## Supplementary material for "Ubiquitination-activated TAB–TAK1–IKK–NF-κB axis modulates gene expression for cell survival in the lysosomal damage response": Table S6 (part 9 of 16)

### Sheet: Phospho peptides all data point (continued)
Sequence	Modifications	Master Protein Accessions	Master Protein Descriptions	Abundance Ratio: (2_LLOMe5min) / (1_Control)	Abundance Ratio: (3_LLOMe30min) / (1_Control)	Abundance Ratio: (4_HS276) / (1_Control)	Abundance Ratio: (5_HS276_LLOMe5min) / (1_Control)	Abundance Ratio: (6_HS276_LLOMe30min) / (1_Control)	Abundance Ratio: (5_HS276_LLOMe5min) / (2_LLOMe5min)	Abundance Ratio: (6_HS276_LLOMe30min) / (3_LLOMe30min)	Abundance Ratio: (5_HS276_LLOMe5min) / (4_HS276)	Abundance Ratio: (6_HS276_LLOMe30min) / (4_HS276)	Abundance Ratio (log2): (2_LLOMe5min) / (1_Control)	Abundance Ratio (log2): (3_LLOMe30min) / (1_Control)	Abundance Ratio (log2): (4_HS276) / (1_Control)	Abundance Ratio (log2): (5_HS276_LLOMe5min) / (1_Control)	Abundance Ratio (log2): (6_HS276_LLOMe30min) / (1_Control)	Abundance Ratio (log2): (5_HS276_LLOMe5min) / (2_LLOMe5min)	Abundance Ratio (log2): (6_HS276_LLOMe30min) / (3_LLOMe30min)	Abundance Ratio (log2): (5_HS276_LLOMe5min) / (4_HS276)	Abundance Ratio (log2): (6_HS276_LLOMe30min) / (4_HS276)	Abundance Ratio P-Value: (2_LLOMe5min) / (1_Control)	Abundance Ratio P-Value: (3_LLOMe30min) / (1_Control)	Abundance Ratio P-Value: (4_HS276) / (1_Control)	Abundance Ratio P-Value: (5_HS276_LLOMe5min) / (1_Control)	Abundance Ratio P-Value: (6_HS276_LLOMe30min) / (1_Control)	Abundance Ratio P-Value: (5_HS276_LLOMe5min) / (2_LLOMe5min)	Abundance Ratio P-Value: (6_HS276_LLOMe30min) / (3_LLOMe30min)	Abundance Ratio P-Value: (5_HS276_LLOMe5min) / (4_HS276)	Abundance Ratio P-Value: (6_HS276_LLOMe30min) / (4_HS276)	Abundances (Grouped): 1_Control	Abundances (Grouped): 2_LLOMe5min	Abundances (Grouped): 3_LLOMe30min	Abundances (Grouped): 4_HS276	Abundances (Grouped): 5_HS276_LLOMe5min	Abundances (Grouped): 6_HS276_LLOMe30min	Abundances (Grouped) CV [%]: 1_Control	Abundances (Grouped) CV [%]: 2_LLOMe5min	Abundances (Grouped) CV [%]: 3_LLOMe30min	Abundances (Grouped) CV [%]: 4_HS276	Abundances (Grouped) CV [%]: 5_HS276_LLOMe5min	Abundances (Grouped) CV [%]: 6_HS276_LLOMe30min	Abundances (Scaled): F23: Sample, 1_Control	Abundances (Scaled): F24: Sample, 1_Control	Abundances (Scaled): F25: Sample, 1_Control	Abundances (Scaled): F26: Sample, 2_LLOMe5min	Abundances (Scaled): F27: Sample, 2_LLOMe5min	Abundances (Scaled): F28: Sample, 2_LLOMe5min	Abundances (Scaled): F29: Sample, 3_LLOMe30min	Abundances (Scaled): F30: Sample, 3_LLOMe30min	Abundances (Scaled): F31: Sample, 3_LLOMe30min	Abundances (Scaled): F32: Sample, 4_HS276	Abundances (Scaled): F33: Sample, 4_HS276	Abundances (Scaled): F34: Sample, 4_HS276	Abundances (Scaled): F35: Sample, 5_HS276_LLOMe5min	Abundances (Scaled): F36: Sample, 5_HS276_LLOMe5min	Abundances (Scaled): F37: Sample, 5_HS276_LLOMe5min	Abundances (Scaled): F38: Sample, 6_HS276_LLOMe30min	Abundances (Scaled): F39: Sample, 6_HS276_LLOMe30min	Abundances (Scaled): F40: Sample, 6_HS276_LLOMe30min	Abundance: F23: Sample, 1_Control	Abundance: F24: Sample, 1_Control	Abundance: F25: Sample, 1_Control	Abundance: F26: Sample, 2_LLOMe5min	Abundance: F27: Sample, 2_LLOMe5min	Abundance: F28: Sample, 2_LLOMe5min	Abundance: F29: Sample, 3_LLOMe30min	Abundance: F30: Sample, 3_LLOMe30min	Abundance: F31: Sample, 3_LLOMe30min	Abundance: F32: Sample, 4_HS276	Abundance: F33: Sample, 4_HS276	Abundance: F34: Sample, 4_HS276	Abundance: F35: Sample, 5_HS276_LLOMe5min	Abundance: F36: Sample, 5_HS276_LLOMe5min	Abundance: F37: Sample, 5_HS276_LLOMe5min	Abundance: F38: Sample, 6_HS276_LLOMe30min	Abundance: F39: Sample, 6_HS276_LLOMe30min	Abundance: F40: Sample, 6_HS276_LLOMe30min	Abundances (Normalized): F23: Sample, 1_Control	Abundances (Normalized): F24: Sample, 1_Control	Abundances (Normalized): F25: Sample, 1_Control	Abundances (Normalized): F26: Sample, 2_LLOMe5min	Abundances (Normalized): F27: Sample, 2_LLOMe5min	Abundances (Normalized): F28: Sample, 2_LLOMe5min	Abundances (Normalized): F29: Sample, 3_LLOMe30min	Abundances (Normalized): F30: Sample, 3_LLOMe30min	Abundances (Normalized): F31: Sample, 3_LLOMe30min	Abundances (Normalized): F32: Sample, 4_HS276	Abundances (Normalized): F33: Sample, 4_HS276	Abundances (Normalized): F34: Sample, 4_HS276	Abundances (Normalized): F35: Sample, 5_HS276_LLOMe5min	Abundances (Normalized): F36: Sample, 5_HS276_LLOMe5min	Abundances (Normalized): F37: Sample, 5_HS276_LLOMe5min	Abundances (Normalized): F38: Sample, 6_HS276_LLOMe30min	Abundances (Normalized): F39: Sample, 6_HS276_LLOMe30min	Abundances (Normalized): F40: Sample, 6_HS276_LLOMe30min
RYSDKYNVPISSADIAQNQEFYK	1xPhospho [S/Y]; 1xDeamidated [N/Q]	Q9H334	Forkhead box protein P1 OS=Homo sapiens OX=9606 GN=FOXP1 PE=1 SV=1	1.046	1.209	0.611	1.664	0.383	1.591	0.317	2.721	0.627	0.06	0.27	-0.71	0.73	-1.38	0.67	-1.66	1.44	-0.67	0.99614	0.778441	0.998185	0.920233	0.999982	0.995689	0.853417	0.74162	0.991668	101.5	106.1	122.6	62	168.8	38.9	67.85	27.5	128.19	38.43	10.95	149.59	58.1	15	86.9	60.7	83	48.3	557.2	70.2	46.9	18.5	42.6	35.5	101.7	82	96.6	13.9	22.2	360.7							1.4178e+06											907589	173513	44859.1	259732	181458	248152	144339	1.66522e+06	209707	140293	55342.8	127355	106071	303881	244983	288672	41496.7	66461.3	1.07811e+06
MLQAISPK	1xOxidation [M1]; 1xPhospho [S6]	P49585	Choline-phosphate cytidylyltransferase A OS=Homo sapiens OX=9606 GN=PCYT1A PE=1 SV=2	1.207	1.209	1.244	0.921	1.233	0.763	1.02	0.74	0.991	0.27	0.27	0.32	-0.12	0.3	-0.39	0.03	-0.43	-0.01	0.9318	0.92351	0.756163	0.941654	0.937434	0.490357	1	0.29011	0.997397	88.1	106.3	106.5	109.6	81.1	108.5	24.81	2.26	4.5	34.52	9.17	29.83	70.8	85.8	114.9	102.7	103.5	107.1	110.2	103.7	101.1	106.7	82.5	161.2	79	68.1	81.1	76.1	140	105.7	284488	561530	735418	654046	642268	566329	646701	714429	676080	672345	459443	889629	424756	418356	515107	446907	897646	613207	487730	590960	791946	707506	713067	737976	759553	714429	696407	735335	568380	1.11084e+06	544327	469194	558614	524124	964731	728419
TRSPSPTLGESLAPHK	2xPhospho [S/T]	Q86UU1	Pleckstrin homology-like domain family B member 1 OS=Homo sapiens OX=9606 GN=PHLDB1 PE=1 SV=1	0.958	1.209	0.778	0.682	0.711	0.712	0.588	0.877	0.914	-0.06	0.27	-0.36	-0.55	-0.49	-0.49	-0.77	-0.19	-0.13	0.68964	0.952539	0.107976	0.0238202	0.0321053	0.253592	0.00774105	0.937215	0.974012	112.4	107.7	135.9	87.4	76.7	79.9	23.01	12.47	11.83	18.79	9.82	7.35	103.9	155	108.8	104.2	113.1	88	119.4	150.8	131.5	84.6	103.5	71.2	74.2	85.5	71.1	73.3	77.3	84.7	9907407	2.40798e+07	1.65187e+07	1.57456e+07	16655551	1.10481e+07	1.66265e+07	2.46621e+07	2.08775e+07	1.26464e+07	1.3683e+07	9323996	9464342	1.246e+07	1.07239e+07	10223235	11765570	11657608	1.69854e+07	2.53418e+07	1.77885e+07	1.70326e+07	1.84915e+07	1.43966e+07	1.95279e+07	2.46621e+07	2.15052e+07	1.38312e+07	1.69274e+07	1.16425e+07	1.21286e+07	1.39741e+07	1.16297e+07	1.19896e+07	1.26449e+07	1.38479e+07
RAAPTTPPPPVK	1xPhospho [T]	Q9NZQ3	NCK-interacting protein with SH3 domain OS=Homo sapiens OX=9606 GN=NCKIPSD PE=1 SV=1	1.31	1.209	0.905	0.918	0.883	0.701	0.73	1.015	0.976	0.39	0.27	-0.14	-0.12	-0.18	-0.51	-0.45	0.02	-0.04	0.725193	0.705568	0.945982	0.989905	0.631294	0.399635	0.0894965	0.999674	0.978975	96.4	126.3	116.5	87.2	88.5	85.1	28.18	6.03	13.62	14.99	17.8	16.78	76.3	94.1	131.9	111.6	124.9	123.3	113.8	109.5	140	101.6	85.1	75.6	78	109.4	86.4	64.7	83.1	90.6	1.32861e+06	2.66888e+06	3.65631e+06	3.07985e+06	3.35673e+06	2.82381e+06	2.89125e+06	3.26903e+06	4.05602e+06	2.77128e+06	2.05423e+06	1.80791e+06	1.81737e+06	2.91207e+06	2.37861e+06	1.64597e+06	2.30788e+06	2.27574e+06	2.27779e+06	2.80875e+06	3.93736e+06	3.33159e+06	3.72675e+06	3.67967e+06	3.39579e+06	3.26903e+06	4.17797e+06	3.03091e+06	2.5413e+06	2.25746e+06	2.32897e+06	3.26593e+06	2.57952e+06	1.93036e+06	2.48036e+06	2.70331e+06
SRSLSQIHEAAVR	1xPhospho [S]	Q9NZM1	Myoferlin OS=Homo sapiens OX=9606 GN=MYOF PE=1 SV=1	1.147	1.209	1.021	0.99	1.359	0.863	1.124	0.97	1.331	0.2	0.27	0.03	-0.01	0.44	-0.21	0.17	-0.04	0.41	0.893393	0.862166	0.999321	0.999886	0.857757	0.959021	1	0.999998	0.961326	89.2	102.3	107.9	91.1	88.3	121.2	26.8	8.47	10.19	4.11	24.19	25.2	66.5	91.4	115.4	104.8	96.6	114.4	110.5	94.5	115.3	97.8	90.1	93.3	73.2	90.5	118.3	77.4	125.9	124.2	464247	1.03868e+06	1.28134e+06	1.15911e+06	1.04082e+06	1.05033e+06	1.12533e+06	1.13037e+06	1.33865e+06	1.06942e+06	871258	894064	683208	965061	1.30447e+06	789415	1.40075e+06	1.25057e+06	795913	1.09311e+06	1.37983e+06	1.25386e+06	1.15555e+06	1.36867e+06	1.32171e+06	1.13037e+06	1.3789e+06	1.16961e+06	1.07784e+06	1.11638e+06	875535	1.08233e+06	1.41465e+06	925812	1.50544e+06	1.48553e+06
KLEEVLSTEGAEENGNSDKK	1xPhospho [S/T]; 1xDeamidated [N]	O15355	Protein phosphatase 1G OS=Homo sapiens OX=9606 GN=PPM1G PE=1 SV=1	0.895	1.209	1.372	1.235	1.434	1.38	1.186	0.9	1.045	-0.16	0.27	0.46	0.31	0.52	0.46	0.25	-0.15	0.06	0.834425	0.496802	0.0201331	0.180849	0.00184709	0.0258824	0.0365448	0.760916	0.697238	84	75.2	101.5	115.2	103.7	120.4	5.6	9.96	11.17	6.84	6.63	7.98	81.7	84.6	91.1	88.4	75.8	73.8	104.8	84.8	102.4	116.2	116.4	103	104.6	94.5	107.4	115	134.3	121.4	5.57996e+06	9.42271e+06	9.90581e+06	9.56829e+06	7.99844e+06	6.63143e+06	1.04486e+07	9.93849e+06	1.16415e+07	1.24442e+07	1.10245e+07	9.66799e+06	9.56e+06	9.87143e+06	1.16001e+07	1.14855e+07	1.46424e+07	1.19687e+07	9.56638e+06	9.91655e+06	1.06672e+07	1.03504e+07	8.88012e+06	8.64134e+06	1.22719e+07	9.93849e+06	1.19915e+07	1.361e+07	1.36385e+07	1.2072e+07	1.22512e+07	1.1071e+07	1.25799e+07	1.34699e+07	1.57367e+07	1.42174e+07
LDTKEEKSVEYEGDLK	1xPhospho [S8]	Q12888	TP53-binding protein 1 OS=Homo sapiens OX=9606 GN=TP53BP1 PE=1 SV=2	0.905	1.209	0.983	1.034	1.28	1.143	1.058	1.052	1.302	-0.14	0.27	-0.03	0.05	0.36	0.19	0.08	0.07	0.38	0.989906	0.600282	0.897556	0.688658	0.394997	0.944446	0.998715	0.99751	0.91986	93.6	84.7	113.2	92	96.8	119.8	47.89	34.48	14.36	11.37	14.62	10.37	108.3	97.8	36.6	118.3	57.5	88.4	118.2	91.8	120	104.8	83.4	96.1	123.1	101.1	93.3	130	106.3	125.1	553632	813754		957749	453985	594459	881875	804310	1.02085e+06	839201	590300	673977	841594	789663	753521	970729	866498	922709	949157	856403	320506	1.03603e+06	504029	774632	1.03577e+06	804310	1.05155e+06	917823	730263	841567	1.07851e+06	885620	817165	1.13845e+06	931255	1.09607e+06
VSIGNITLSPAISR	1xPhospho [S/T]	Q0JRZ9	F-BAR domain only protein 2 OS=Homo sapiens OX=9606 GN=FCHO2 PE=1 SV=2	1.341	1.209	1.214	1.289	0.096	0.961	0.079	1.062	0.079	0.42	0.27	0.28	0.37	-3.38	-0.06	-3.66	0.09	-3.66	0.999319	0.999955	0.999884	0.729555	0.0140916	0.541312	0.0102441	0.59881	0.0095709	97.6	130.9	118	118.4	125.7	9.4	16.31	1.35	6.95	7.42	81.72	43.3	99.9	132.3	101.9	135.7	136.7	139.3	123.3	134.8	117.7	122.6	139.7	123.7	131.5	5	131.3	10.5	4.1	9.8	1.94507e+06	4.19737e+06	3.1599e+06	4.18623e+06	4.11135e+06	3.56758e+06	3504140	4.49993e+06	3815690	3.74306e+06	3.76955e+06	3.30745e+06	3426615		4.04312e+06				3.33466e+06	4.41735e+06	3.40279e+06	4.5284e+06	4.56456e+06	4.64886e+06	4.11563e+06	4.49993e+06	3.93041e+06	4.09374e+06	4.66333e+06	4.12988e+06	4.39122e+06	168164	4.38461e+06	351192	136443	326514
SDSLSPPR	1xPhospho [S5]	Q9UPQ0	LIM and calponin homology domains-containing protein 1 OS=Homo sapiens OX=9606 GN=LIMCH1 PE=1 SV=4	1.144	1.21	1.122	1.215	1.373	1.062	1.136	1.082	1.224	0.19	0.27	0.17	0.28	0.46	0.09	0.18	0.11	0.29	0.847637	0.612183	0.785255	0.420999	0.552704	0.963912	0.999998	0.983315	0.997963	84.9	97.2	102.7	95.3	103.2	116.7	17.06	11.58	5.65	14.51	10.72	24.83	68.5	96.6	87.9	85.2	100.5	107.3	96.4	106.3	106.7	85.7	98.7	114.5	97.5	120.6	106.8	76.3	123.7	120.7	522830	1.20119e+06	1.06798e+06	1.03046e+06	1184782	1.07688e+06	1.07425e+06	1391096	1.35562e+06	1.02464e+06	1.04325e+06	1.19973e+06	995228	1.40638e+06	1288051	851458	1.50618e+06	1.32976e+06	896348	1.26414e+06	1.15007e+06	1.11468e+06	1.31538e+06	1.40326e+06	1.26171e+06	1391096	1.39637e+06	1.12063e+06	1.29061e+06	1.49805e+06	1.27539e+06	1.57727e+06	1.39684e+06	998574	1.61874e+06	1.57961e+06
TRSNPEGAEDR	1xPhospho [S/T]	Q9NWV8	BRISC and BRCA1-A complex member 1 OS=Homo sapiens OX=9606 GN=BABAM1 PE=1 SV=1	1.089	1.21	0.747	0.763	0.545	0.7	0.45	1.021	0.729	0.12	0.27	-0.42	-0.39	-0.88	-0.51	-1.15	0.03	-0.46	0.999974	0.870881	0.0108253	0.0145618	0.000612654	0.0109422	0.000127447	0.999969	0.497606	112.1	122.1	135.6	83.8	85.5	61	21.52	4.77	2.91	14.55	14.87	10.97	111.1	152.8	103.9	121	129.8	118.7	133.4	140.7	134.3	83.5	83	63.9	84.7	64.9	85.4	70.8	60.5	57.7	3.21286e+06	7.20027e+06	4.78748e+06	5.54742e+06	5798238	4.5167e+06	5.63288e+06	6.97713e+06	6.46843e+06	3.78846e+06	3.32808e+06	2.53884e+06	3.27901e+06	2.86924e+06	3.90476e+06	2.99494e+06	2.79179e+06	2408847	5.50818e+06	7.57763e+06	5.15546e+06	6.00085e+06	6.43739e+06	5.88565e+06	6.61585e+06	6.97713e+06	6.6629e+06	4.14339e+06	4.11719e+06	3.17014e+06	4.20206e+06	3.2179e+06	4.23457e+06	3.51241e+06	3.00043e+06	2.86143e+06
AGAPVGGSPGLAK	1xPhospho [S8]	Q6ZRS2	Helicase SRCAP OS=Homo sapiens OX=9606 GN=SRCAP PE=1 SV=3	1.417	1.21	1.887	1.682	2.627	1.187	2.171	0.891	1.392	0.5	0.27	0.92	0.75	1.39	0.25	1.12	-0.17	0.48	0.826785	0.998438	0.776275	0.752013	0.138189	0.999987	0.250001	1	0.710719	61.1	86.6	73.9	115.3	102.8	160.4	56.6	45.61	49.1	53.14	45.75	9.04	82.2	68.5	20.6	49.2	134.3	97	28.5	86	82.8	40.5	141.8	129.2	138.9	115.2	49.5	161.8	179.8	194					420366	258688					398092	359424	376629	356733		479237	581283	567289	285520	237822	71683.3	171013	466704	337093	99100.4	298620	287710	140812	492482	448798	482651	400082	172104	562040	624725	673874
NLEQILNGGESPKQK	1xDeamidated [N7]; 1xPhospho [S11]	Q13033	Striatin-3 OS=Homo sapiens OX=9606 GN=STRN3 PE=1 SV=3	1.011	1.21	1.103	1.082	1.345	1.07	1.112	0.98	1.219	0.02	0.27	0.14	0.11	0.43	0.1	0.15	-0.03	0.29	0.996574	0.542507	0.937109	0.992581	0.160745	0.904074	0.935233	0.694558	0.538613	88.9	89.8	107.5	98.1	96.2	119.6	12.35	8.02	7.37	2.02	23.31	13.15	101.6	89.8	79.3	103.5	90.7	89.9	116.9	100.8	108.6	97.3	99.1	101.3	98.6	97.1	63	136.7	104.9	120.8	1.79348e+06	2580897	2.22959e+06	2.89398e+06	2.47306e+06	2.08791e+06	3.01087e+06	3.05122e+06	3.19009e+06	2.6931e+06	2422750	2.45586e+06	2.32726e+06	2.62031e+06	1.75893e+06	3.52644e+06	2.95356e+06	3.07651e+06	3.07478e+06	2.71616e+06	2.40096e+06	3.13052e+06	2.74567e+06	2.72073e+06	3.53629e+06	3.05122e+06	3.286e+06	2.94541e+06	2.9972e+06	3.06653e+06	2.98239e+06	2.93872e+06	1.9075e+06	4.13574e+06	3.17429e+06	3.65454e+06
TREQLVDQGIMPPLKSPAAFHEQIK	1xDeamidated [Q8]; 1xPhospho [S16]	Q9ULH7	Myocardin-related transcription factor B OS=Homo sapiens OX=9606 GN=MRTFB PE=1 SV=3	0.728	1.21	0.791	1.205	1.666	1.655	1.376	1.522	2.105	-0.46	0.28	-0.34	0.27	0.74	0.73	0.46	0.61	1.07	0.999998	0.999579	1	0.765412	0.993477	0.710078	0.999873	0.794505	0.996114	90.9	66.2	110	71.9	109.5	151.4	40.47	62.23	32.58	18.39	120.08	123.46	26.6	64.2	56.7	22.5	41.2	81.4	38.5	76	68.6	42.2	58.8	44.8	68.2	67.5	528.1	9.1	411	94.4															1.88241e+06		1.4783e+06		102860	248280	218996	86984.6	159372	314778	148748	293924	265016	162982	227301	173272	263798	260893	2.0414e+06	35342.4	1.58878e+06	364767
LVINGNPITIFQERDPSKIK	1xDeamidated [N/Q]; 1xPhospho [S17]	P04406	Glyceraldehyde-3-phosphate dehydrogenase OS=Homo sapiens OX=9606 GN=GAPDH PE=1 SV=3	1.198	1.21	1.346	1.436	1.296	1.198	1.071	1.066	0.963	0.26	0.28	0.43	0.52	0.37	0.26	0.1	0.09	-0.05	0.891663	0.92829	0.242548	0.0671449	0.241893	0.333874	0.712494	0.958339	1	80.1	96	97	107.9	115.1	103.9	16.22	7.85	17.26	6.49	9.06	5.3	74.8	101.2	80.8	85.5	99.3	96.8	75.8	107.4	97.8	108.8	98.3	111.2	103.7	116	124.4	101.2	104.7	112.2	6.32544e+07	139559140	108850155	1.1462e+08	1.29725e+08	1.07804e+08	93683322	155773606	137733434	144293497	1.15234e+08	129219937	1.17422e+08	150065458	166406413	1.25199e+08	141373657	1.37047e+08	1.08444e+08	1.46873e+08	1.17217e+08	1.23989e+08	1.44024e+08	1.40479e+08	1.10032e+08	155773606	1.41874e+08	1.57812e+08	1.42557e+08	1.61352e+08	1.50477e+08	1.68301e+08	1.80461e+08	1.46831e+08	1.51939e+08	1.62796e+08
NSKSPEEHLEEMMK	1xPhospho [S4]	Q9UIG0	Tyrosine-protein kinase BAZ1B OS=Homo sapiens OX=9606 GN=BAZ1B PE=1 SV=2	1.011	1.21	1.134	1.096	1.097	1.084	0.906	0.966	0.967	0.02	0.28	0.18	0.13	0.13	0.12	-0.14	-0.05	-0.05	0.999991	0.99648	0.88429	1	0.999686	0.999992	0.99996	0.885983	0.96459	91.6	92.6	110.9	103.9	100.4	100.5	36.04	20.81	21.13	14.3	23.65	18.77	131.7	93.4	62.7	94.4	76.4	116.1	113.1	116.5	77.4	133	103.6	106	110.2	68.5	102.4	114.1	102.5	78	600545	693961	455091	682601	537899	696814	752637	910527	587768	950758	654861	663542	672202	477610	738378	761004	745463	513602	1.02958e+06	730332	490072	738395	597193	908009	883976	910527	605439	1.03983e+06	810132	828538	861430	535647	800743	892492	801175	610100
RADLNQGIGEPQSPSRR	1xPhospho [S13]	Q96C19	EF-hand domain-containing protein D2 OS=Homo sapiens OX=9606 GN=EFHD2 PE=1 SV=1	1.39	1.21	1.425	2.264	2.505	1.629	2.07	1.589	1.759	0.48	0.28	0.51	1.18	1.32	0.7	1.05	0.67	0.81	0.147995	0.980929	0.149862	0.000461503	0.00012277	0.0350138	0.000316795	0.0345412	0.00711809	61.3	85.2	74.2	87.3	138.7	153.5	12.52	18.09	26.04	3.89	4.82	10.8	62.3	54.8	70.4	105.1	73.3	86.5	83.8	49.2	75.4	89.8	83.4	88.7	129.7	141.3	141	138	156	171.5	2.74134e+06	3.92736e+06	4.93423e+06	7332856	4.98283e+06	5013460	5.38899e+06	3.71042e+06	5522748	6197049	5091091	5362032	7.63914e+06	9512654	9811680	8881034	10955499	10895436	4.6998e+06	4.1332e+06	5.31349e+06	7.93222e+06	5.5321e+06	6.53297e+06	6.3294e+06	3.71042e+06	5.68879e+06	6.77763e+06	6.29822e+06	6.69535e+06	9.78959e+06	1.06686e+07	1.06404e+07	1.04155e+07	1.17743e+07	1.29425e+07
GLAGPPASPGK	1xPhospho [S8]	Q9P206	NHS-like protein 3 OS=Homo sapiens OX=9606 GN=NHSL3 PE=1 SV=2	1.155	1.211	0.768	0.731	1.232	0.633	1.018	0.951	1.603	0.21	0.28	-0.38	-0.45	0.3	-0.66	0.03	-0.07	0.68	0.511335	0.364481	0.988911	0.779759	0.487033	0.0794489	0.999856	0.978519	0.221723	98.4	113.6	119.1	75.6	71.9	121.2	23.02	13.11	6.53	18.66	23.08	13.81	66.7	99.6	105.4	100.9	115	131.2	112	120.6	127.6	99.7	70.6	76.5	58.7	93	72.8	98.3	128.6	122.7	1583590	3.85129e+06	3.98113e+06	3.79379e+06	4214781	4095427	3.8783e+06	4906328	5040761	3708459	2.32315e+06	2.49386e+06	1.86231e+06	3.37495e+06	2732020	3.40929e+06	4.86942e+06	4203234	2.71493e+06	4.05314e+06	4.28714e+06	4.10389e+06	4.67939e+06	5.3367e+06	4.55508e+06	4906328	5.19231e+06	4.05589e+06	2.87398e+06	3.11398e+06	2.38656e+06	3.78506e+06	2.96277e+06	3.99836e+06	5.23333e+06	4.99296e+06
SESMPVQLNK	1xPhospho [S3]	Q92609	TBC1 domain family member 5 OS=Homo sapiens OX=9606 GN=TBC1D5 PE=1 SV=1	0.83	1.211	1.835	1.884	1.808	2.269	1.493	1.027	0.985	-0.27	0.28	0.88	0.91	0.85	1.18	0.58	0.04	-0.02	0.948967	0.763029	0.281494	0.26343	0.28304	0.702195	0.933383	1	1	70	58.1	84.8	128.5	131.9	126.6	84.12	53.45	54.61	7.63	10.29	15.06	77.3	79.9	1.5	66.4	19.1	64.1	93.5	101.9	27.7	141.8	127.1	147.7	159.1	129.4	145.6	139.7	159.9	118	555740	936323		757061		606951	981974	1.25642e+06		1.59866e+06	1.26708e+06	1.45842e+06	1.53092e+06	1.42245e+06	1.65503e+06	1.46861e+06	1.8349e+06	1.22488e+06	952770	985396	18971.2	818941	235832	790910	1.15333e+06	1.25642e+06	341946	1.74843e+06	1.56751e+06	1.82107e+06	1.96188e+06	1.5953e+06	1.79481e+06	1.72235e+06	1.97203e+06	1.45502e+06
AASYTEEDENHTAK	1xPhospho [S3]	Q14126	Desmoglein-2 OS=Homo sapiens OX=9606 GN=DSG2 PE=1 SV=2	0.894	1.211	0.289	0.99	1.065	1.106	0.879	3.422	3.681	-0.16	0.28	-1.79	-0.01	0.09	0.15	-0.19	1.77	1.88	0.999999	0.991069	0.881753	0.997026	1	0.993019	0.995034	0.986853	0.853429	110.1	98.5	133.3	31.9	109	117.2	69.83	25.59	21.9	90.16	72.9	47.25	117	190.8	32.5	69.6	104.7	117.8	151	141.7	97.7	33.9	122.4	24	152.2	17.9	115.8	138.7	124.6	47.7	332147	882093			458782	439902	625557	689381	461276		481284		577928		519683	575371	564087		569438	928323	158064	338730	509355	573230	734719	689381	475144	164704	595399	116856	740618	86996.7	563577	674784	606244	232031
QKETSPR	1xPhospho [S/T]	Q8IYB3	Serine/arginine repetitive matrix protein 1 OS=Homo sapiens OX=9606 GN=SRRM1 PE=1 SV=2	1.062	1.211	1.137	1.078	1.54	1.015	1.272	0.948	1.355	0.09	0.28	0.19	0.11	0.62	0.02	0.35	-0.08	0.44	0.835239	0.725018	0.904227	0.993328	0.610934	0.98447	0.999941	0.996134	0.989846	85.4	90.7	103.4	97.1	92	131.5	8.23	51.65	40.73	33.15	30.2	18.48	78.9	67.5	77.3	82.1	175.1	72.3	165.3	79.6	93.6	137.9	87.9	75	116.9	64.3	83.3	132.7	91.2	119.1	149776	208925	233686	247156	513488	180626	458127	259200	295833	410631	231273	195602	296987	186703	250116	368322	276342	326339	256779	219875	251648	267358	570090	235371	538073	259200	304728	449101	286110	244240	380590	209391	271242	431961	296994	387653
HEHPPNPPVSPGK	1xPhospho [S10]	Q6VMQ6	Activating transcription factor 7-interacting protein 1 OS=Homo sapiens OX=9606 GN=ATF7IP PE=1 SV=3	1.318	1.211	1.077	1.126	1.187	0.855	0.98	1.046	1.103	0.4	0.28	0.11	0.17	0.25	-0.23	-0.03	0.07	0.14	0.571793	0.842241	0.999998	1	0.929221	0.600324	0.999874	1	0.955449	86.7	114.3	105	93.4	97.7	103	23.46	2.91	7.96	10.73	9.21	19.82	77.3	84.9	118.6	111.8	114.2	107.8	114.6	98.5	102.8	104.3	84.6	91.4	99.5	95.6	83.2	84.7	125.5	100.8	876785	1.56722e+06	2139843	2.00943e+06	1.99935e+06	1607900	1.89725e+06	1.91385e+06	1.93904e+06	1.85393e+06	1328960	1421989	1509738	1.65663e+06	1.49064e+06	1.40377e+06	2.2694e+06	1.64852e+06	1.50318e+06	1.64935e+06	2.30432e+06	2.17367e+06	2.21974e+06	2.09523e+06	2.22834e+06	1.91385e+06	1.99734e+06	2.02761e+06	1.64406e+06	1.77558e+06	1.93474e+06	1.85794e+06	1.61654e+06	1.64631e+06	2.439e+06	1.95825e+06
STETSDFENIESPLNER	1xPhospho [S12]	Q96K76	Ubiquitin carboxyl-terminal hydrolase 47 OS=Homo sapiens OX=9606 GN=USP47 PE=1 SV=3	1.286	1.211	0.021	1.928	1.397	1.5	1.153	92.891	67.296	0.36	0.28	-5.59	0.95	0.48	0.58	0.21	6.54	6.07	0.996672	0.984461	0.314796	0.999626	1	0.999975	0.980557	0.207837	0.32953	87.7	112.7	106.2	1.8	169.1	122.5	126.74	100.92	25.03	144.01	75.74	80.62	3.6	361.7	80.7	103.8	20.8	297.5	97.8	144.3	93.9	1.7	0.7	18.8	13.6	156.5	155.7	6.4	129.8	112.8		5.21579e+06	1.1379e+06	1.45646e+06		3.46451e+06	1.26352e+06	2.18939e+06	1.38317e+06					2118262	2178705		1.83364e+06	1.44096e+06	55312.2	5.48915e+06	1.22536e+06	1.57551e+06	315352	4.51456e+06	1.48401e+06	2.18939e+06	1.42475e+06	25435.3	10905.7	285246	206818	2.37567e+06	2.36272e+06	96560.2	1.97067e+06	1.7117e+06
NLLSPSSFK	1xPhospho [S4]	Q86UP3	Zinc finger homeobox protein 4 OS=Homo sapiens OX=9606 GN=ZFHX4 PE=1 SV=1	1.04	1.211	1.527	1.199	1.732	1.152	1.43	0.785	1.134	0.06	0.28	0.61	0.26	0.79	0.2	0.52	-0.35	0.18	0.934642	0.347468	0.160237	0.409297	0.0764628	0.889699	0.908721	0.982263	0.996672	77.8	81	94.3	118.8	93.3	134.8	59.07	28.01	22.13	3.17	6	12.86	93.8	79.4	21.4	82.6	88.4	50.1	85.6	129.6	96.2	116.1	121.2	123.5	94.8	105.2	95.2	157.5	121.9	137.5	469547	647332		655128	682824	329781	625231	1.11197e+06	801185	910456	840624	848685	634603	804793	753024	1.15233e+06	972779	993175	805000	681258	183733	708677	758093	429734	734337	1.11197e+06	825273	995754	1.03994e+06	1.05972e+06	813246	902589	816625	1.35143e+06	1.04548e+06	1.17978e+06
SLPRPAK	1xPhospho [S1]	Q8NEY1	Neuron navigator 1 OS=Homo sapiens OX=9606 GN=NAV1 PE=1 SV=2	1.773	1.212	0.769	1.104	0.864	0.623	0.713	1.436	1.124	0.83	0.28	-0.38	0.14	-0.21	-0.68	-0.49	0.52	0.17	0.318466	0.999938	0.655759	0.979652	0.755674	0.113929	0.642497	0.954656	0.999966	89.3	158.2	108.1	68.6	98.6	77.1	31.71	10.22	21.3	20.17	27.67	22.67	87.1	80.3	139.6	163.2	133.3	154.3	105.5	82	126.6	92.6	66.9	65.9	62.1	96.1	110.2	62	75.2	97.1	3.9674e+06	5.96017e+06	10125025	11786582	9380301	9253294	7.0164e+06	6.40791e+06	9601881	6.61838e+06	4.22761e+06	4.12145e+06	3.78471e+06	6.69782e+06	7942712	4.12961e+06	5.46934e+06	6.38343e+06	6.80178e+06	6.27254e+06	1.09033e+07	1.275e+07	1.04143e+07	1.20578e+07	8.2408e+06	6.40791e+06	9.89057e+06	7.23843e+06	5.23e+06	5.14629e+06	4.85012e+06	7.51172e+06	8.61357e+06	4.84313e+06	5.87809e+06	7.58278e+06
VHGSPLELK	1xPhospho [S4]	Q9UPQ0	LIM and calponin homology domains-containing protein 1 OS=Homo sapiens OX=9606 GN=LIMCH1 PE=1 SV=4	0.598	1.212	0.617	1.034	1.428	1.73	1.178	1.676	2.314	-0.74	0.28	-0.7	0.05	0.51	0.79	0.24	0.75	1.21	1	0.997405	0.961617	0.999865	0.967221	0.999743	0.999293	0.991631	0.627885	101.9	60.9	123.5	62.9	105.4	145.5	76.03	45.12	44.62	63.06	76.88	48.89	22.2	181.7	111.5	66.7	126.7	57.2	135.1	151.1	56	68.8	78.5	15.1	115.3	159.7	14.7	69.4	159.2	210.9		433369			286420								225876	357279			371719	445426	55751.4	456082	279835	167275	317992	143631	339056	379256	140618	172678	197054	37942	289461	400695	37005	174029	399499	529115
VSSPIEK	1xPhospho [S3]	Q06190	Serine/threonine-protein phosphatase 2A regulatory subunit B'' subunit alpha OS=Homo sapiens OX=9606 GN=PPP2R3A PE=1 SV=1	1.31	1.212	0.994	1.315	1.624	1.004	1.34	1.323	1.634	0.39	0.28	-0.01	0.4	0.7	0.01	0.42	0.4	0.71	0.223142	0.189553	0.992986	0.0505618	0.00714233	0.930555	0.402638	0.123159	0.017749	80.5	105.4	97.5	80	105.8	130.7	17.63	18.36	10.89	15.03	10.49	8.75	87	80.4	61.1	117.4	105.3	80.9	97.5	114.2	93.3	80	69.2	93.5	105.8	104.5	125.5	130.7	137.8	115.9	286287	431435	320431	612390	535544	350404	468549	644828	511373	412736	315791	422582	465990	525889	652941	628848	723952	550496	490815	454047	345061	662445	594578	456607	550313	644828	526748	451403	390667	527660	597169	589794	708090	737501	778056	653926
VGLPSPSSLVPGSSSQLSGNGNSGTSGPSGSTTSK	1xPhospho [S]; 2xDeamidated [N22; N/Q]	Q96CB8	Integrator complex subunit 12 OS=Homo sapiens OX=9606 GN=INTS12 PE=1 SV=1	1.656	1.212	1.968	1.519	1.873	0.917	1.545	0.772	0.952	0.73	0.28	0.98	0.6	0.91	-0.13	0.63	-0.37	-0.07	0.994178	0.999948	0.961789	0.982208	0.983078	0.999987	0.949734	0.999993	0.691595	65	107.7	78.8	128	98.7	121.8	25.84	21.93	14.9	17.08	22.71	79.92	68.2	101.5	65	123.2	79.1	113	100.6	75.7	82.7	134.9	98.3	134.3	143.8	103.6	95.3	127.8	7.8	145	942121	2.2829e+06	1427854	2.69482e+06	1.68719e+06	2.05315e+06	2.02817e+06	1.79149e+06	1900783	2.91903e+06	1881630	2.54584e+06	2.65573e+06	2.18731e+06	2.07893e+06	2579467		2.88985e+06	1.61519e+06	2.40254e+06	1.53761e+06	2.91509e+06	1.87318e+06	2.67543e+06	2.3821e+06	1.79149e+06	1.95793e+06	3.1925e+06	2.32777e+06	3.17889e+06	3.40333e+06	2.45311e+06	2.25452e+06	3.02515e+06	184548	3.43281e+06
LPSSPVYEDAASFK	1xPhospho [S/Y]	Q14247	Src substrate cortactin OS=Homo sapiens OX=9606 GN=CTTN PE=1 SV=2	1.064	1.212	0.977	0.942	1.015	0.885	0.837	0.964	1.038	0.09	0.28	-0.03	-0.09	0.02	-0.18	-0.26	-0.05	0.05	0.998877	0.881954	0.999699	0.999771	0.945751	0.986109	0.999941	0.992888	0.989474	96.6	102.8	117.1	94.4	91	98	12.17	11.29	24.66	4.36	13.15	15.8	98.3	104.1	81.9	104.6	86.3	106.7	119.2	132.2	79.9	96.1	102.6	94.5	103.3	79.2	92.6	99.8	125.1	93.5	8.1433e+07	140489148	1.0797e+08	1.37337e+08	1.10406e+08	1.16238e+08	144095165	1.87762e+08	1.10159e+08	1.24761e+08	1.1774e+08	1.07521e+08	114481385	100337603	1.21265e+08	1.20794e+08	1.65347e+08	1.11735e+08	1.3961e+08	1.47852e+08	1.1627e+08	1.48563e+08	1.22576e+08	1.51468e+08	1.69241e+08	1.87762e+08	1.13471e+08	1.3645e+08	1.45657e+08	1.34257e+08	1.46708e+08	1.1253e+08	1.31507e+08	1.41665e+08	1.77704e+08	1.32728e+08
RSDSPEIPFQAAAGPSDGLDASSPGNSFVGLR	1xPhospho [S]	Q12888	TP53-binding protein 1 OS=Homo sapiens OX=9606 GN=TP53BP1 PE=1 SV=2	1.33	1.212	1.112	0.34	1.192	0.255	0.983	0.305	1.071	0.41	0.28	0.15	-1.56	0.25	-1.97	-0.02	-1.71	0.1	0.995074	0.999977	0.999063	0.712687	0.981701	0.933121	0.994853	0.883555	0.899743	97	129	117.6	107.9	33	115.6	15.44	66.25	28.62	49.54	73.3	17.88	111.3	82.1	104.7	23.8	139.3	140.4	73.8	126.9	129.6	123.3	116.5	40.1	108.3	32.1	35.6	124.8	121.7	165.7	11469562	13775416	1.71751e+07	3.8811e+06	2.21632e+07	1.90287e+07	1.10925e+07	2.24214e+07	2.22276e+07	1.99182e+07	1.66298e+07	5.66866e+06	1.49201e+07	5059072	5794630	1.87949e+07	1.9995e+07	2.46354e+07	1.96636e+07	1.44974e+07	1.84953e+07	4.19833e+06	2.46063e+07	2.47961e+07	1.30282e+07	2.24214e+07	2.28959e+07	2.17843e+07	2.05728e+07	7.07822e+06	1.91202e+07	5.67384e+06	6.28405e+06	2.20423e+07	2.14893e+07	2.9264e+07
DDGVFVQEVTQNSPAAR	1xPhospho [S/T]	Q09666	Neuroblast differentiation-associated protein AHNAK OS=Homo sapiens OX=9606 GN=AHNAK PE=1 SV=2	0.587	1.212	0.98	0.668	2.549	1.138	2.102	0.682	2.602	-0.77	0.28	-0.03	-0.58	1.35	0.19	1.07	-0.55	1.38	0.998911	0.44622	0.73083	0.942914	0.0465051	0.994241	0.669617	0.994902	0.39077	85.8	50.3	104	84	57.3	218.6	76.53	7.73	10.31	34.4	16.97	8.3	101.1	88.7	8.1	52.1	45.6	52.6	95.9	118	107.6	56.7	116.3	86.9	59.3	58.5	78	205.6	242.8	226.1	1.60329e+06	2.29233e+06		1.3092e+06	1.11798e+06	1097519	2.22056e+06	3.20835e+06	2839377	1410094	2.55711e+06	1.89259e+06	1.25765e+06	1.41774e+06	1.95686e+06	4766064	6.14368e+06	5.17601e+06	2.74871e+06	2.41247e+06	220560	1.41621e+06	1.24121e+06	1.43016e+06	2.60806e+06	3.20835e+06	2.92474e+06	1.5422e+06	3.16342e+06	2.3632e+06	1.61169e+06	1.59002e+06	2.12214e+06	5.58955e+06	6.60282e+06	6.1485e+06
AQTPPGPSLSGSK	1xPhospho [T3]	Q9UQ35	Serine/arginine repetitive matrix protein 2 OS=Homo sapiens OX=9606 GN=SRRM2 PE=1 SV=2	1.257	1.212	1.453	1.62	1.748	1.289	1.442	1.115	1.203	0.33	0.28	0.54	0.7	0.81	0.37	0.53	0.16	0.27	0.11628	0.444721	0.00367834	0.00277592	0.0017859	0.284556	0.0415069	0.999971	0.997001	72.4	91	87.8	105.1	117.2	126.5	10.51	12.81	4.7	18.14	5.1	13.78	71.9	63.3	78.2	106.9	83.6	90.4	87.7	87.2	80.5	138.8	104.5	101.2	121.1	109.4	116.5	100.8	131.9	125.7	3.72073e+06	5.33536e+06	6.44153e+06	8765560	6.67817e+06	6.1513e+06	6.62303e+06	7.73385e+06	6.93383e+06	11257110	7489986	7190153	8382901	8652543	9526414	7.62402e+06	10887607	9386670	6.37888e+06	5.61499e+06	6.93665e+06	9.48203e+06	7.41432e+06	8.01567e+06	7.77878e+06	7.73385e+06	7.1423e+06	1.23118e+07	9.2659e+06	8.97804e+06	1.07427e+07	9.70397e+06	1.0331e+07	8.94131e+06	1.17013e+07	1.11503e+07
AEDGATPSPSNETPKKK	2xPhospho [S/T]	P29966	Myristoylated alanine-rich C-kinase substrate OS=Homo sapiens OX=9606 GN=MARCKS PE=1 SV=4	1.104	1.213	0.998	1.269	1.062	1.149	0.875	1.271	1.064	0.14	0.28	0	0.34	0.09	0.2	-0.19	0.35	0.09	0.959812	0.985405	0.999806	0.54611	0.98145	0.937575	1	0.408569	0.930521	90.3	99.7	109.5	90.1	114.5	95.9	12.23	15.6	9.79	2.28	21.43	43.04	101.1	84.9	80.5	120.7	92.5	93.7	102.9	105.9	87.9	86.6	82.7	84.7	149.7	103	107.7	156.1	90.1	69.4	5.24149e+06	7.16501e+06	6643256	9.91382e+06	7.40084e+06	6.3882e+06	7.78626e+06	9.41181e+06	7578560	7.03234e+06	5.93944e+06	6028325	1.03826e+07	8.16038e+06	8.82121e+06	1.18246e+07	7.44952e+06	5.1891e+06	8.9861e+06	7.54053e+06	7.15389e+06	1.07241e+07	8.21665e+06	8.32438e+06	9.145e+06	9.41181e+06	7.80641e+06	7.69117e+06	7.34772e+06	7.52732e+06	1.33054e+07	9.152e+06	9.56627e+06	1.38677e+07	8.00626e+06	6.16406e+06
KEVSPEVVR	1xPhospho [S4]	Q5T200	Zinc finger CCCH domain-containing protein 13 OS=Homo sapiens OX=9606 GN=ZC3H13 PE=1 SV=1	1.109	1.213	0.986	1.06	1.066	0.956	0.879	1.075	1.081	0.15	0.28	-0.02	0.08	0.09	-0.06	-0.19	0.1	0.11	0.95546	0.666912	0.999978	0.989783	0.979214	0.999853	0.959503	0.970313	0.949755	93.2	103.4	113.1	92	98.9	99.4	22.1	7.55	5.38	13.74	18.24	15.43	75.2	90.5	116.2	100.3	95.8	110.9	109.7	105.6	117.3	104.6	79.8	89.2	84.6	120.4	95.9	88.6	96.5	118.7	4442932	8713783	10940709	9400914	8749820	8625722	9470564	10699854	11545521	9696711	6.53777e+06	7.24373e+06	6.69226e+06	10882571	8966301	7.65654e+06	9097543	10128842	7.61704e+06	9.17047e+06	1.17817e+07	1.01693e+07	9.71433e+06	1.12401e+07	1.11232e+07	10699854	1.18926e+07	1.06052e+07	8.08791e+06	9.04495e+06	8.57616e+06	1.2205e+07	9.72361e+06	8.97944e+06	9.77744e+06	1.20319e+07
SNSREHLGGGSESDNWR	1xPhospho [S]	Q9H694	Protein bicaudal C homolog 1 OS=Homo sapiens OX=9606 GN=BICC1 PE=1 SV=2	1.217	1.213	1.266	1.152	0.972	0.947	0.801	0.91	0.768	0.28	0.28	0.34	0.2	-0.04	-0.08	-0.32	-0.14	-0.38	0.949204	0.995679	0.998482	0.984856	0.994155	0.999918	0.905513	0.999815	0.935551	88	107	106.7	111.4	101.4	85.5	30.36	11.54	17.16	20.17	29.69	25.3	86.5	127.1	71.4	105.3	123.2	99	104.9	118.4	83.6	77.6	109.5	115.5	80	142.4	99.7	64.4	107.5	84.1	2.73622e+06	6.55034e+06	3592970	5.27584e+06	6018604	4118069	4845077	6418292	4.39924e+06	3.84955e+06	4799014	5015434	3385431	6882370	4.98303e+06	2977410	5425049	3.83787e+06	4.69102e+06	6.89364e+06	3.86914e+06	5.70707e+06	6.68205e+06	5.3662e+06	5.69057e+06	6418292	4.53151e+06	4.2102e+06	5.93689e+06	6.26256e+06	4.33845e+06	7.71869e+06	5.4039e+06	3.49185e+06	5.83049e+06	4.55895e+06
SDKNQQGFSPK	1xPhospho [S9]	Q9NS87	Kinesin-like protein KIF15 OS=Homo sapiens OX=9606 GN=KIF15 PE=1 SV=1	0.876	1.213	1.099	1.115	1.085	1.273	0.894	1.015	0.987	-0.19	0.28	0.14	0.16	0.12	0.35	-0.16	0.02	-0.02	0.985989	0.999433	0.999892	0.999979	0.998397	0.996388	0.976318	1	0.98697	93.9	82.3	113.9	103.2	104.7	101.9	19.2	31.25	38.56	30.36	25.8	29.59	123.9	94.5	87	118.1	63.8	82.7	125.8	55.1	114.6	124.7	65.9	103.8	105.3	70.7	120.4	152.8	102.4	88.3	581190	721647	649260	877758	461938	510583	861516	443373	894442	916769	428497	668591	660906	506917	893008	1.04765e+06	766401	597959	996402	759468	699165	949503	512858	665335	1.01186e+06	443373	921334	1.00266e+06	530097	834842	846954	568516	968433	1.22867e+06	823678	710307
EYSPPYAPSHQQYPPSHATPLPK	1xPhospho [S/Y]	Q9UPT8	Zinc finger CCCH domain-containing protein 4 OS=Homo sapiens OX=9606 GN=ZC3H4 PE=1 SV=3	1.057	1.213	1.226	1.222	1.117	1.156	0.921	0.996	0.911	0.08	0.28	0.29	0.29	0.16	0.21	-0.12	-0.01	-0.13	0.999956	0.851416	0.994409	0.951437	0.999493	0.983137	0.954199	0.999299	0.999934	87.8	92.8	106.5	107.6	107.2	98	26.1	18.82	6.95	24.52	9.31	11.88	120.3	72.2	88.6	114.1	93.7	78.3	107.5	102.2	117.1	108.6	73.5	121.4	111.5	108.2	93.3	99	106.5	84	8.14458e+06	7.96313e+06	9.54734e+06	12244100	9791811	6978018	1.06194e+07	1.18602e+07	1.31972e+07	11528904	6.89578e+06	1.12851e+07	1.00957e+07	11200708	9.98105e+06	9792687	11498056	8.20277e+06	1.39632e+07	8.38048e+06	1.02812e+07	1.32449e+07	1.08712e+07	9.09296e+06	1.24726e+07	1.18602e+07	1.3594e+07	1.2609e+07	8.53081e+06	1.40912e+07	1.29377e+07	1.25618e+07	1.08241e+07	1.14847e+07	1.23574e+07	9.74394e+06
NLPIMSTASVEIDDALYSR	1xPhospho [S9]	A0AVT1	Ubiquitin-like modifier-activating enzyme 6 OS=Homo sapiens OX=9606 GN=UBA6 PE=1 SV=1	0.358	1.214	1.009	0.73	0.334	2.038	0.276	0.723	0.331	-1.48	0.28	0.01	-0.45	-1.58	1.03	-1.86	-0.47	-1.59	0.392333	0.977369	0.95071	0.905341	0.544471	0.910976	0.90484	0.999982	0.947523	129.2	46.3	156.8	130.3	94.3	43.2	114.89	101.8	44.97	32.93	52.04	85.62	521.9	93.6	58.3	33.5	120.8	13.6	130.6	47.8	113.6	106.1	53.1	94.5	68.4	45.3	126	114.5	27	31.3	884801																		1.51692e+06	272211	169479	97510.8	351087	39604.8	379752	138844	330330	308351	154381	274619	198680	131677	366271	332854	78491.6	91021.6
HQPSTPDPFLKPR	1xPhospho [S/T]	O14686	Histone-lysine N-methyltransferase 2D OS=Homo sapiens OX=9606 GN=KMT2D PE=1 SV=2	0.745	1.214	1.298	1.019	1.729	1.368	1.424	0.785	1.332	-0.42	0.28	0.38	0.03	0.79	0.45	0.51	-0.35	0.41	0.650848	0.556934	0.49456	0.999994	0.0286093	0.578509	0.39953	0.565186	0.456665	85.7	63.8	103.9	111.2	87.3	148.1	25.39	20.84	8.33	2.99	5.7	16.63	67.2	111.4	84.7	88.9	63	63.1	116.9	100.6	102.7	109.9	104.3	109.9	92.8	83	86.3	156.5	112.5	146.3	1.00572e+06	2.71728e+06	2.01853e+06	2.10998e+06	1.45626e+06	1243097	2.55658e+06	2582087	2.56092e+06	2.58098e+06	2.16532e+06	2260016	1.85875e+06	1.89985e+06	2.04286e+06	3.42655e+06	2.68865e+06	3.16323e+06	1.72423e+06	2.85969e+06	2.17368e+06	2.28244e+06	1.61678e+06	1.61986e+06	3.00271e+06	2582087	2.63791e+06	2.82278e+06	2.67873e+06	2.82199e+06	2.382e+06	2.13071e+06	2.2154e+06	4.0186e+06	2.88959e+06	3.75756e+06
NLVSPAMR	1xPhospho [S4]	Q14686	Nuclear receptor coactivator 6 OS=Homo sapiens OX=9606 GN=NCOA6 PE=1 SV=3	0.768	1.214	1.272	0.997	1.951	1.298	1.607	0.783	1.533	-0.38	0.28	0.35	0	0.96	0.38	0.68	-0.35	0.62	0.806347	0.203971	0.0426488	0.764758	0.000100221	0.176878	0.00398317	0.33722	0.0200886	83.3	64	101.1	106	83.1	162.5	22.6	12.95	11.54	5.15	9.98	2.65	84.8	87.4	56.4	74.6	65.1	57.6	106.2	102.9	85.2	107.9	103.2	114.3	96	79.1	84.5	160.3	165.4	169	328168	551042	347260	457206	389120	293042	599802	682779	548433	654593	553459	607478	496912	467721	517176	906749	1.02111e+06	943834	562616	579922	373952	494577	432013	381859	704471	682779	564922	715920	684687	758533	636794	524557	560857	1.06342e+06	1.09742e+06	1.12117e+06
RSQSTTFNPDDMSEPEFKR	1xPhospho [S/T]	Q86W92	Liprin-beta-1 OS=Homo sapiens OX=9606 GN=PPFIBP1 PE=1 SV=2	0.087	1.214	0.868	0.095	0.015	1.093	0.012	0.109	0.017	-3.53	0.28	-0.2	-3.4	-6.1	0.13	-6.38	-3.19	-5.9	0.770222	0.999986	0.769722	0.496234	0.266606	0.995707	0.214772	0.995746	0.916756	183	15.9	222.1	158.9	17.4	2.7	14.57	131.01	10.35	85.94	23.27	164.54	195	145.3	175.9	15.3	139.3	11.8	229.1	186.2	213.5	163.7	152.7	1	18.4	16.7	11.5	2.6	1.6	120.5	2.23459e+06	2712478	3208751		2.46493e+06		3.83078e+06	3.65729e+06	4.07118e+06	2.93944e+06	2.42508e+06							1.99296e+06	3.83102e+06	2.85464e+06	3.45539e+06	299682	2.73664e+06	231450	4.49927e+06	3.65729e+06	4.19358e+06	3.21483e+06	3.00008e+06	19605.3	361866	327689	225440	50283.6	31443.6	2.36741e+06
SSLPLDHGSPAQENPESEK	1xPhospho [S]; 1xDeamidated [Q12]	Q5VZ89	DENN domain-containing protein 4C OS=Homo sapiens OX=9606 GN=DENND4C PE=1 SV=3	0.918	1.214	0.192	1.969	1.99	2.145	1.64	10.271	10.384	-0.12	0.28	-2.38	0.98	0.99	1.1	0.71	3.36	3.38	0.999531	0.999968	0.554776	0.988064	0.997727	0.999548	0.98866	0.875831	0.335333	82.4	75.6	100	15.8	162.2	164	26.95	63.61	54.59	143.58	84.27	21.26	88.2	128.8	78.8	129.3	28.2	81	107.1	127.7	34.4	133.4	0.8	16.9	177.2	3.2	173.7	124.5	175.6	191	443201	1.05432e+06	630338	1.02993e+06		535220	785221	1.0999e+06		1.05094e+06			1.19092e+06		1.37943e+06	914638	1.40724e+06	1.38512e+06	759832	1.10958e+06	678789	1.11411e+06	243123	697438	922246	1.0999e+06	296658	1.1494e+06	7297.93	145653	1.52617e+06	27555.7	1.49594e+06	1.07267e+06	1.51241e+06	1.64537e+06
TQPDGTSVPGEPASPISQR	1xPhospho [S]	Q14980	Nuclear mitotic apparatus protein 1 OS=Homo sapiens OX=9606 GN=NUMA1 PE=1 SV=2	0.957	1.214	1.382	0.978	1.516	1.022	1.249	0.707	1.097	-0.06	0.28	0.47	-0.03	0.6	0.03	0.32	-0.5	0.13	0.999725	0.210509	0.0424205	0.999654	0.00319768	0.991737	0.184992	0.0686463	0.641981	85.1	81.5	103.4	117.7	83.3	129.1	18.99	6.95	3.66	13.06	3.82	3.54	68.5	100.8	86.3	87.9	82.5	76.5	107	99.6	104.7	96.7	119.3	124.7	90.1	84.4	84.4	130.8	123.7	132.1	21636684	51865658	43382471	4.40245e+07	4.02592e+07	3.17915e+07	4.93315e+07	5.39265e+07	5.50585e+07	47899149	52201155	5.40924e+07	3.80612e+07	40736509	4.2129e+07	6.03882e+07	6.23065e+07	60241370	3.70943e+07	5.45839e+07	4.6717e+07	4.76229e+07	4.46971e+07	4.14271e+07	5.79401e+07	5.39265e+07	5.67139e+07	5.23867e+07	6.45783e+07	6.75429e+07	4.87756e+07	4.56867e+07	4.56873e+07	7.08221e+07	6.6963e+07	7.15598e+07
GADNDGSGSESGYTTPK	2xPhospho [S9; S]	Q7Z417	FMR1-interacting protein NUFIP2 OS=Homo sapiens OX=9606 GN=NUFIP2 PE=1 SV=1	1.007	1.214	0.803	0.716	0.844	0.711	0.695	0.892	1.051	0.01	0.28	-0.32	-0.48	-0.24	-0.49	-0.52	-0.17	0.07	1	0.999894	0.999849	0.703091	0.762047	0.689104	0.636143	0.829112	0.875862	107.4	108.2	130.4	86.3	77	90.7	7.95	10.32	18.01	20.39	73.31	76.1	118.4	118.1	102.7	124.5	119	101.7	143.4	104.2	146.8	119.8	94.9	80.2	102.6	84.6	11.1	99.7	10	118	477324	775590	659093	795083	740259	539273	843771	720081	984952	756991	529934	443624	553061	521370		587303		686418	818332	816239	709754	860071	821859	702720	991014	720081	1.01456e+06	827911	655584	553935	708751	584725	76808.2	688778	69422.4	815386
LKFSDEEDGRDSDEEGAEGHRDSQSASGEERPPEADGK	2xPhospho [S4; S12]; 1xDeamidated [Q24]	P48634	Protein PRRC2A OS=Homo sapiens OX=9606 GN=PRRC2A PE=1 SV=3	4.207	1.214	4.564	1.353	0.452	0.321	0.372	0.296	0.099	2.07	0.28	2.19	0.44	-1.15	-1.64	-1.43	-1.75	-3.34	0.348253	0.986304	0.477255	0.96799	0.76999	0.763331	0.420642	0.882617	0.0695113	46.9	197.4	57	214.1	63.5	21.2	56.19	37.5	112.6	59.95	82.99	67.25	44	20.6	71.7	107.6	185.2	240.3	232	53.4	19.1	200.9	251.6	55.9	166.7	59.5	31.6	19.9	6.6	33.4				462290	775092	856796	917840			853533	945049		604507						204533	95934.3	332960	500076	860532	1.11648e+06	1.07801e+06	248333	88694.3	933498	1.16913e+06	259602	774679	276642	146806	92354.2	30599.9	155379
SIVPSSPQPQR	2xPhospho [S1; S5]	Q9P246	Stromal interaction molecule 2 OS=Homo sapiens OX=9606 GN=STIM2 PE=1 SV=2	1.637	1.214	1.343	1.519	1.505	0.928	1.24	1.131	1.121	0.71	0.28	0.43	0.6	0.59	-0.11	0.31	0.18	0.16	0.966848	0.999979	0.999211	0.899253	0.989026	0.498177	0.997434	0.742704	0.999798	73	119.5	88.6	98.1	110.9	109.9	17.42	33.14	23.48	6.36	84.38	16.02	91.6	65.5	73.5	103.1	120.2	189.1	89.2	65.8	106.6	102.9	90.7	98.6	111.6	3.2	134.2	110.6	139.6	104.1	456094	531075	582372	813483	924477	1.23932e+06	648315	561654	883393	803253	625926	674550	743519		1.0567e+06	804902	1.10929e+06	748398	781935	558909	627136	879974	1.02638e+06	1.61494e+06	761450	561654	909953	878507	774337	842282	952823	27230.9	1.14595e+06	943974	1.19219e+06	889010
APESDTGDEDQDQERDTVFLK	1xPhospho [S4]; 1xDeamidated [Q]	Q9H4G0	Band 4.1-like protein 1 OS=Homo sapiens OX=9606 GN=EPB41L1 PE=1 SV=2	0.392	1.214	0.185	0.672	0.262	1.713	0.216	3.626	1.412	-1.35	0.28	-2.43	-0.57	-1.93	0.78	-2.21	1.86	0.5	0.999567	0.736053	0.99994	0.983727	1	0.999065	0.765287	0.94985	0.999805	161	63.2	195.5	29.9	108.3	42.2	86.15	61.2	7.27	110.68	39.89	97.27	140.8	196.7	5.3	43.9	129.9	55.3	158.3	171	183.2	151.8	22	26.1	94.7	59.8	137.2	36.9	158.4	28.7	503471	1.1455e+06			717391		826336	1.0481e+06	1.09002e+06	850889			452929		775725		903703		863160	1.20553e+06	32328.5	269094	796471	338781	970537	1.0481e+06	1.12279e+06	930606	135098	160081	580431	366465	841244	226057	971241	176157
ISLSKSPTK	1xPhospho [S6]	Q5BKZ1	DBIRD complex subunit ZNF326 OS=Homo sapiens OX=9606 GN=ZNF326 PE=1 SV=2	1.255	1.214	1.015	1.16	1.031	0.924	0.849	1.143	1.016	0.33	0.28	0.02	0.21	0.04	-0.11	-0.24	0.19	0.02	0.579502	0.865427	0.894566	0.785333	0.918663	0.998846	0.999988	0.999836	1	89.9	112.8	109.2	91.2	104.3	92.7	27.8	12.12	14.27	16.46	16.6	16.98	61.7	89.6	109.9	120.7	94.7	112.4	109.7	108.8	84.3	118.9	90.9	90	86.5	121	103.9	86.4	118	92.4	1836418	4.34213e+06	5.20788e+06	5.69041e+06	4353084	4.40052e+06	4764493	5549168	4.17549e+06	5546693	3.74785e+06	3.67669e+06	3.44405e+06	5.50298e+06	4887489	3759371	5602170	3965969	3.14839e+06	4.5697e+06	5.60818e+06	6.15552e+06	4.83293e+06	5.73426e+06	5.59592e+06	5549168	4.30103e+06	6.06634e+06	4.63648e+06	4.59094e+06	4.41356e+06	6.17169e+06	5.30029e+06	4.40892e+06	6.02085e+06	4.71112e+06
TNSLSRPGALPPR	1xPhospho [S/T]	Q96B97	SH3 domain-containing kinase-binding protein 1 OS=Homo sapiens OX=9606 GN=SH3KBP1 PE=1 SV=2	1.132	1.214	0.575	0.559	0.704	0.494	0.58	0.973	1.224	0.18	0.28	-0.8	-0.84	-0.51	-1.02	-0.79	-0.04	0.29	0.606166	0.58287	0.96507	0.452811	0.741183	0.0394338	0.0866997	0.870962	0.989879	115.7	131	140.5	66.6	64.7	81.5	29.89	29.21	12.65	33.63	27.44	38.09	64.2	113	116.6	195.2	127.9	115.9	165.6	137.2	131.3	65	111.3	64.3	42.3	74.9	63.2	79.5	92.1	40.5	636199	1.82426e+06	1.83963e+06	3.06592e+06	1.95677e+06	1.51149e+06	2.3953e+06	2.33145e+06	2.16644e+06	1.00975e+06	1.52912e+06	874347	561200	1.13493e+06	990428	1.15234e+06	1.45681e+06	578996	1.09071e+06	1.91986e+06	1.98103e+06	3.31652e+06	2.17247e+06	1.96961e+06	2.81329e+06	2.33145e+06	2.23158e+06	1.10436e+06	1.89169e+06	1.09176e+06	719181	1.27284e+06	1.07408e+06	1.35145e+06	1.56569e+06	687780
SPSAIPEQNHSLNDQAK	1xPhospho [S]	Q13129	Zinc finger protein Rlf OS=Homo sapiens OX=9606 GN=RLF PE=1 SV=2	2.055	1.214	1.692	1.276	2.007	0.621	1.652	0.754	1.186	1.04	0.28	0.76	0.35	1	-0.69	0.72	-0.41	0.25	0.963177	0.986469	0.998918	0.991381	0.911572	0.999895	0.998925	0.930042	0.749559	64.9	133.4	78.8	109.8	82.8	130.2	8.15	39.65	49.97	85.69	26.34	30.24	66.1	69.7	59.3	135.8	62.2	144.8	80.3	163.6	68.2	7.2	170.3	111.8	123.3	76.8	84.3	132.6	84.4	159.2	296385	509286	423237	965429	430927	854682	525416	1.25824e+06	508854		1.05868e+06	688592	740023	526535	598027	869484	603700	1.03038e+06	508128	535978	455769	1.04434e+06	478429	1.11372e+06	617104	1.25824e+06	524153	55345.5	1.3097e+06	859817	948343	590518	648538	1.01971e+06	648817	1.22398e+06
DLHQGIEAASDEEDLR	1xPhospho [S10]	Q9UKS6	Protein kinase C and casein kinase substrate in neurons protein 3 OS=Homo sapiens OX=9606 GN=PACSIN3 PE=1 SV=2	1.078	1.215	1.023	1.096	1.386	1.017	1.141	1.072	1.355	0.11	0.28	0.03	0.13	0.47	0.02	0.19	0.1	0.44	0.995205	0.98428	0.799943	0.993955	0.871838	1	0.997051	0.507754	0.243204	88.3	95.1	107.2	90.3	96.7	122.3	17.6	8.63	5.37	68.38	10.32	9.65	69.1	90.9	98.3	97.9	112.7	96.9	112.6	110.3	101.6	15.6	106.3	92.9	99.6	115.7	95.5	116.7	125.9	141.1		338789			398511	291958	376355	433052	387194		337368	292100	304968	405039	345714	390465	459849	466303	271280	356545	385743	384356	442439	380446	442030	433052	398835	61229.2	417359	364734	390817	454258	374913	457930	494216	553914
RVSSDLQHATAQLSLEHR	1xPhospho [S]	P50548	ETS domain-containing transcription factor ERF OS=Homo sapiens OX=9606 GN=ERF PE=1 SV=2	0.907	1.215	1.068	1.006	0.942	1.109	0.775	0.941	0.882	-0.14	0.28	0.1	0.01	-0.09	0.15	-0.37	-0.09	-0.18	0.982909	0.74394	0.977167	0.98703	0.999294	0.787098	0.897286	0.999999	0.998762	97.8	88.7	118.8	104.4	98.3	92.1	9.05	13.57	20.55	10.1	8.1	13.27	100.3	100	85.2	75.9	99.7	90.7	129.1	121.5	85.9	91.2	106.8	111	94.4	100.5	110.7	89	113.9	94.2	2.78139e+06	4.51722e+06	3.76272e+06	3.33416e+06	4.27002e+06	3.30822e+06	5.22389e+06	5774089	3.96397e+06	3.96609e+06	4.10472e+06	4.2258e+06	3.50189e+06	4.26229e+06	4.85492e+06	3.60893e+06	5.03903e+06	3.76875e+06	4.76847e+06	4.75397e+06	4.05194e+06	3.60669e+06	4.74072e+06	4.3109e+06	6.13549e+06	5774089	4.08315e+06	4.33765e+06	5.07797e+06	5.27658e+06	4.48768e+06	4.78023e+06	5.26498e+06	4.23249e+06	5.41562e+06	4.47684e+06
KLTSDEEGEPSGKR	1xPhospho [S/T]	Q8WVC0	RNA polymerase-associated protein LEO1 OS=Homo sapiens OX=9606 GN=LEO1 PE=1 SV=1	1.075	1.215	1.065	1.296	1.221	1.205	1.005	1.216	1.146	0.1	0.28	0.09	0.37	0.29	0.27	0.01	0.28	0.2	0.999697	0.999995	0.998388	0.948521	0.905322	0.990392	0.941861	0.800346	0.722237	87.3	93.9	106	93	113.1	106.6	28.37	16.87	16.01	14.18	17.58	20.06	84.6	76.6	127.4	90.9	87.7	118	102.7	78.9	107.8	90.1	75.6	100.7	88.8	109.6	126.9	136.4	94	103.3	3.92695e+06	5.79735e+06	9.4155e+06	6.69147e+06	6.28612e+06	7.21152e+06	6.96234e+06	6.28014e+06	8.33346e+06	6.55891e+06	4.86553e+06	6.41989e+06	5.51743e+06	7.77754e+06	9.31384e+06	9.25849e+06	6.95912e+06	6.92154e+06	6.73243e+06	6.10119e+06	1.01392e+07	7.23841e+06	6.97905e+06	9.39724e+06	8.17731e+06	6.28014e+06	8.58401e+06	7.17339e+06	6.01917e+06	8.01625e+06	7.07061e+06	8.72264e+06	1.01005e+07	1.08582e+07	7.4792e+06	8.22199e+06
AEEQQLPPPLSPPSPSTPNHR	2xPhospho [S/T]	Q6WCQ1	Myosin phosphatase Rho-interacting protein OS=Homo sapiens OX=9606 GN=MPRIP PE=1 SV=3	1.457	1.215	1.095	1.028	1.05	0.706	0.864	0.939	0.959	0.54	0.28	0.13	0.04	0.07	-0.5	-0.21	-0.09	-0.06	0.372502	0.6196	0.98884	0.999991	0.983868	0.310585	0.929578	0.972517	1	87.7	127.7	106.5	96	90.1	92	18.57	16.16	11.42	20.41	35.19	11.04	90.3	98.9	68	131.5	100.6	137.9	127.3	102.1	109.7	74.8	113.5	98.9	113.5	53.5	92.8	94.8	106.5	85.5	3.39741e+06	6060384	4.07521e+06	7.84258e+06	5.84513e+06	6.82426e+06	6.99108e+06	6587347	6.86981e+06	4.41112e+06	5.91625e+06	5.10916e+06	5.71287e+06	3.07749e+06	5.52291e+06	5.21414e+06	6.39384e+06	4.64133e+06	5.82458e+06	6.37801e+06	4.38844e+06	8.48361e+06	6.48945e+06	8.8926e+06	8.21106e+06	6587347	7.07635e+06	4.82438e+06	7.31903e+06	6.3796e+06	7.32107e+06	3.45145e+06	5.98938e+06	6.11505e+06	6.87168e+06	5.51337e+06
EYIPGQPPLSQSSDSSPTRNSEPAGLETPEAK	1xDeamidated [N/Q]; 2xPhospho [S/T]	P07814	Bifunctional glutamate/proline--tRNA ligase OS=Homo sapiens OX=9606 GN=EPRS1 PE=1 SV=5	0.874	1.215	0.228	0.16	0.714	0.183	0.588	0.701	3.134	-0.19	0.28	-2.13	-2.65	-0.49	-2.45	-0.77	-0.51	1.65	0.985038	0.999808	0.778024	0.260039	0.999752	0.0969924	0.994017	0.905606	0.897284	143.1	125.2	173.9	32.6	22.9	102.3	56.51	14.2	59.59	81.69	30.81	77.02	40.8	153.9	157.1	169.5	132.8	134.6	186.9	43.6	188.8	35.1	111.4	25.9	24.6	19.7	35.8	202.1	109.9	27.7		1.20234e+06	1.19956e+06	1.28817e+06	983428	849143	1.30889e+06		1.50709e+06		740544					1.41674e+06	841178		335144	1.26535e+06	1.29176e+06	1.39346e+06	1.09183e+06	1.10651e+06	1.5373e+06	358573	1.5524e+06	288492	916131	213008	202091	162268	294136	1.66153e+06	904043	227991
RLSMSEVKDDNSATK	1xPhospho [S]; 1xOxidation [M4]	Q8TDM6	Disks large homolog 5 OS=Homo sapiens OX=9606 GN=DLG5 PE=1 SV=4	0.979	1.215	0.968	1.088	1.457	1.112	1.199	1.125	1.506	-0.03	0.28	-0.05	0.12	0.54	0.15	0.26	0.17	0.59	0.945166	0.999956	0.999315	0.999983	1	0.975624	0.999899	0.99997	0.998895	89.4	87.6	108.7	86.6	97.4	130.4	53.36	84.36	58.12	29.71	50.02	49.24	73	78.3	176.6	20.2	76.7	167.6	47.5	95.2	166.5	116.4	75.8	68.4	59.4	85.3	156.3	56.1	114.2	166.6	206336	360602	794471		334680	622971		461075	783255	515479	296920	265519	224613	368327	698478	231573	514580	679311	353747	379502	855538	97745.5	371573	811785	230171	461075	806804	563772	367321	331542	287842	413085	757473	271584	553037	806943
SNSLDKHQQSSTLGNSVVR	1xPhospho [S3]	Q9BZ29	Dedicator of cytokinesis protein 9 OS=Homo sapiens OX=9606 GN=DOCK9 PE=1 SV=2	1.333	1.215	0.884	0.929	0.777	0.697	0.64	1.05	0.879	0.41	0.28	-0.18	-0.11	-0.36	-0.52	-0.64	0.07	-0.19	0.999372	0.987074	1	1	0.450255	0.998292	0.194131	1	0.472071	97.8	130.3	118.8	86.5	90.8	76	9.07	37.02	20.55	20.29	4.66	73.51	100.4	105.2	88	133.8	69.8	154.5	161.1	109.5	122	88.8	82.8	119.5	99.2	93.3	90.6	78	93.4	9.9	999226	1.70455e+06	1.39367e+06	2.11027e+06	1071722	2022716	2.33909e+06	1.86801e+06	2.02058e+06	1.38533e+06	1.1419e+06	1.63286e+06	1.32078e+06	1.41917e+06	1.4256e+06	1.13495e+06	1.48266e+06		1.71309e+06	1.79388e+06	1.50079e+06	2.28276e+06	1.18986e+06	2.63577e+06	2.74728e+06	1.86801e+06	2.08133e+06	1.51512e+06	1.41266e+06	2.03889e+06	1.69258e+06	1.59162e+06	1.54601e+06	1.33104e+06	1.59347e+06	169130
ERPQPVQAFSSALHEAAPSQLEGKLPSPDVR	1xPhospho [S27]	Q9H425	Uncharacterized protein C1orf198 OS=Homo sapiens OX=9606 GN=C1orf198 PE=1 SV=1	0.919	1.215	1.048	0.949	0.7	1.033	0.576	0.906	0.668	-0.12	0.28	0.07	-0.07	-0.51	0.05	-0.8	-0.14	-0.58	0.999643	0.852982	0.999999	0.978541	1	0.91292	0.873888	0.987729	1	102.9	94.5	125	107.8	97.7	72	56.91	127.35	139.91	44.12	113.54	27.07	50.9	60.4	15	1.8	211.7	46.8	61.9	709.5	42.6	21	53.4	54	33.4	273.1	48.3	35.6	30.2	50.5					1.11609e+06			4.15295e+06						1.42546e+06					297994	353835	87763.4	10685.9	1.23912e+06	273816	362080	4.15295e+06	249401	122856	312319	316117	195509	1.59868e+06	282924	208565	176656	295325
RAASLNYLNQPSAAPLQVSR	1xPhospho [S4]	Q9NSK0	Kinesin light chain 4 OS=Homo sapiens OX=9606 GN=KLC4 PE=1 SV=3	1.324	1.215	1.204	1.176	1.132	0.888	0.932	0.977	0.941	0.41	0.28	0.27	0.23	0.18	-0.17	-0.1	-0.03	-0.09	0.989527	0.914015	0.990574	0.991562	0.999994	1	0.867884	1	0.996924	85.1	112.7	103.4	102.4	100	96.3	59.44	22.52	86.09	16.37	6.71	77.12	94	99.4	22.7	91.4	124.5	145.2	0.5	119.2	114.2	100.6	113.2	138.4	123.5	109.9	110.5	106.4	18.3	168	710578	1.22361e+06		1.09528e+06	1.45326e+06	1.44351e+06		1.54516e+06	1437136	1.19232e+06	1.18541e+06	1.43587e+06	1.24918e+06	1.27032e+06	1320523	1.17612e+06		1.83247e+06	1.21823e+06	1.28774e+06	294026	1.1848e+06	1.61346e+06	1.88102e+06	6665.66	1.54516e+06	1.48034e+06	1.30403e+06	1.46648e+06	1.79291e+06	1.60083e+06	1.42468e+06	1.43206e+06	1.37933e+06	236917	2.17677e+06
SKPPPTYESEEEDKCKPMSYEEKR	1xPhospho [S/T/Y]; 1xCarbamidomethyl [C15]	O60885	Bromodomain-containing protein 4 OS=Homo sapiens OX=9606 GN=BRD4 PE=1 SV=2	1.269	1.215	1.254	1.602	1.629	1.262	1.34	1.278	1.299	0.34	0.28	0.33	0.68	0.7	0.34	0.42	0.35	0.38	0.99995	0.999943	0.999999	0.653536	0.758646	0.542412	0.855127	0.703325	0.803574	75.3	95.5	91.5	94.4	120.6	122.6	38.94	27.68	29.86	25.33	7.33	13.07	73.4	68.4	132.5	59.7	105.9	93.2	123.8	68.4	89.3	113.4	92.1	67.4	114.1	117.6	130.9	130.1	100.1	119.6	2.79889e+06	4.24771e+06	8.03609e+06	3.60343e+06	6.22952e+06	4671912	6887966	4465502	5661883	6.77583e+06	4.86273e+06	3.52602e+06	5.81764e+06	6.85269e+06	7.88747e+06	7.24973e+06	6.08569e+06	6579247	4.79846e+06	4.47034e+06	8.65378e+06	3.89797e+06	6.91621e+06	6.08791e+06	8.08995e+06	4465502	5.83211e+06	7.41064e+06	6.01571e+06	4.40279e+06	7.45533e+06	7.68541e+06	8.55366e+06	8.50235e+06	6.5405e+06	7.81539e+06
EREDSGDAEAHAFK	1xPhospho [S5]	Q9NPI1	Bromodomain-containing protein 7 OS=Homo sapiens OX=9606 GN=BRD7 PE=1 SV=1	0.684	1.216	1.015	1.164	0.919	1.702	0.756	1.147	0.906	-0.55	0.28	0.02	0.22	-0.12	0.77	-0.4	0.2	-0.14	0.595811	0.979241	1	0.747971	0.999999	0.0918162	0.967206	0.715436	1	100.1	68.4	121.6	101.5	116.4	91.9	26.99	21.43	25.12	18.19	9.82	11.01	101.7	71.3	124.8	92.4	69.5	61.7	131.1	79.3	123.6	103.2	77	110.5	112.4	118.3	135.5	93.4	86.7	107.4	687781	786081	1.34339e+06	990772	725993	548953	1.29446e+06	920028	1.39153e+06	1.0939e+06	721722	1.02652e+06	1.01737e+06	1.22353e+06	1.44889e+06	923875	935198	1.04809e+06	1.17914e+06	827279	1.44665e+06	1.07176e+06	806021	715333	1.52035e+06	920028	1.43337e+06	1.19638e+06	892847	1.28178e+06	1.30376e+06	1.37221e+06	1.57126e+06	1.0835e+06	1.00509e+06	1.24501e+06
KTPEKLDNTPASPPRSPAEPNDIPIAK	2xPhospho [S12; S16]; 1xDeamidated [N]	O95359	Transforming acidic coiled-coil-containing protein 2 OS=Homo sapiens OX=9606 GN=TACC2 PE=1 SV=3	26.555	1.216	31.254	28.934	27.854	1.09	22.907	0.926	0.891	4.73	0.28	4.97	4.85	4.8	0.12	4.52	-0.11	-0.17	0.96059	0.973618	0.738578	0.79845	0.3996	0.996894	0.800977	0.999996	0.987877	5.1	136.4	6.2	160.5	148.6	143.1	53.57	86.78	158.62	85.95	85.28	7.09	5.8	1.9	6.7	172.4	154.9	0.2	3.4	7.1	176.1	3.6	228.2	182.3	190.2	168.8	2.5	178.1	162.5	155.2				7005442	6.13136e+06				7514240		8106502	6.4165e+06	6521832	6613451		6673624	6.64382e+06	5.73988e+06	256348	82525.8	295069	7.57805e+06	6.80724e+06	10555.8	149738	311706	7.74016e+06	159257	1.00286e+07	8.01202e+06	8.35776e+06	7.4171e+06	109252	7.8267e+06	7.14034e+06	6.81831e+06
IMGPNYTPGKK	1xPhospho [T7]	P13639	Elongation factor 2 OS=Homo sapiens OX=9606 GN=EEF2 PE=1 SV=4	1.184	1.216	1.139	1.061	1.231	0.896	1.013	0.932	1.081	0.24	0.28	0.19	0.09	0.3	-0.16	0.02	-0.1	0.11	0.516134	0.446382	0.568821	0.942317	0.764311	0.943597	0.991291	0.964068	0.999141	87.8	104	106.8	100	93.2	108.1	22.09	10.37	10.73	21.26	5.46	22.67	64.6	86.2	101.6	118.8	102.1	98	98.8	121.2	104.9	131.5	98.2	88.5	91.5	90.1	99.6	76.5	121.7	106.2	2.99081e+06	6.50615e+06	7.48908e+06	8.72305e+06	7300020	5.97436e+06	6.67637e+06	9625474	8.08314e+06	9548746	6.30408e+06	5.6296e+06	5669309	6.37938e+06	7.29138e+06	5.17716e+06	8.99366e+06	7.09728e+06	5.12749e+06	6.84714e+06	8.06473e+06	9.43604e+06	8.10472e+06	7.78512e+06	7.84144e+06	9625474	8.32617e+06	1.04433e+07	7.79881e+06	7.02945e+06	7.26525e+06	7.15458e+06	7.90722e+06	6.07168e+06	9.6658e+06	8.43075e+06
NRHSPDHPGMGSSQASSSSSLR	1xPhospho [S]	A0JLT2	Mediator of RNA polymerase II transcription subunit 19 OS=Homo sapiens OX=9606 GN=MED19 PE=1 SV=2	1.108	1.216	0.955	1.323	1.138	1.194	0.936	1.385	1.191	0.15	0.28	-0.07	0.4	0.19	0.26	-0.1	0.47	0.25	0.995885	0.818529	0.913078	0.724849	0.804317	0.933929	1	0.998001	0.999779	89	98.6	108.3	85	117.8	101.3	81.33	60.79	31.66	10.1	15.75	11.43	11.6	93.3	147.7	126.8	103.3	27.1	113.5	73.6	143	87.3	104.5	89.1	97.5	123.4	133.6	97.1	106.1	121.5	169047	2.20947e+06	3.41776e+06	2920337	2.3199e+06	518101	2.40746e+06	1.83353e+06	3459177	1.98997e+06	2.10549e+06	1778188	1.89622e+06	2.74293e+06	3.07038e+06	2.06293e+06	2.46149e+06	2.55005e+06	289817	2.32527e+06	3.68046e+06	3.15904e+06	2.57563e+06	675130	2.82758e+06	1.83353e+06	3.56318e+06	2.1764e+06	2.60471e+06	2.22035e+06	2.43002e+06	3.07624e+06	3.32971e+06	2.41937e+06	2.64545e+06	3.02917e+06
IFERATSFEESERK	1xPhospho [S/T]	Q52LW3	Rho GTPase-activating protein 29 OS=Homo sapiens OX=9606 GN=ARHGAP29 PE=1 SV=2	1.185	1.216	1.072	0.828	1.145	0.699	0.941	0.773	1.068	0.24	0.28	0.1	-0.27	0.2	-0.52	-0.09	-0.37	0.1	0.751324	0.707548	0.926831	0.999867	0.99922	0.61823	0.874741	0.837378	0.988725	93.1	110.3	113.2	99.8	77.1	106.6	13.84	10.53	8.52	9.54	27.82	23.45	102.2	92.6	77.3	109.7	98	121.1	119	112.6	100.5	114.5	96.1	99.2	117.8	73.2	76.7	112.8	106	70.7	690331	1.01873e+06	831433	1.17437e+06	1.02209e+06	1.07586e+06	1.17363e+06	1.30394e+06	1.12941e+06	1.21295e+06	899975	920402	1064818	755797	818834	1.11437e+06	1142193	689095	1.18352e+06	1.07212e+06	895341	1.27036e+06	1.13476e+06	1.40194e+06	1.37844e+06	1.30394e+06	1.16336e+06	1.32658e+06	1.11336e+06	1.14927e+06	1.36457e+06	847639	887995	1.30691e+06	1.22755e+06	818565
NYAGEEEEEGSGSSEGFDPPATDR	1xDeamidated [N1]; 1xPhospho [S/Y]	P16989	Y-box-binding protein 3 OS=Homo sapiens OX=9606 GN=YBX3 PE=1 SV=4	1.172	1.216	0.991	0.298	0.662	0.254	0.545	0.301	0.668	0.23	0.28	-0.01	-1.75	-0.59	-1.98	-0.88	-1.73	-0.58	0.999994	0.999922	0.981714	0.456993	0.50134	0.392989	0.390464	0.825939	0.862302	112.4	131.7	136.7	111.4	33.5	74.4	12.98	10.89	41.53	65.58	56.5	87.5	111.9	141.5	116.2	136.1	121.2	150.8	223.3	97.3	141.3	135.7	23.2	115.1	34.6	47	12.2	2.8	77	113		428260		400855		368746	605656		437009	395228								303110	356411	450706	370107	433620	386098	480508	711346	309975	450148	432255	73895.3	366775	110217	149650	38722	8816.63	245157	360060
VEQATKPSFESGR	1xPhospho [S/T]	P38159	RNA-binding motif protein, X chromosome OS=Homo sapiens OX=9606 GN=RBMX PE=1 SV=3	1.226	1.216	0.708	0.714	0.625	0.583	0.513	1.009	0.882	0.29	0.28	-0.5	-0.49	-0.68	-0.78	-0.96	0.01	-0.18	0.452083	0.562316	0.34775	0.236417	0.0252326	0.0107668	0.0015727	0.999699	0.576868	109.3	134	132.9	77.4	78.1	68.3	19.69	7.21	8.3	20.15	15.82	5.62	85.4	107.8	127.5	132.2	139.9	121.1	131.2	137	116.4	103.5	76.3	72.4	77	95.4	70.7	67.3	73.1	65.8	1.8756e+06	3.85876e+06	4.45722e+06	4.60318e+06	4.74449e+06	3.49942e+06	4.20557e+06	5.16019e+06	4.25456e+06	3.56413e+06	2.3241e+06	2.18285e+06	2.26346e+06	3.20354e+06	2.45606e+06	2.16254e+06	2.5614e+06	2.08485e+06	3.21556e+06	4.061e+06	4.79982e+06	4.97943e+06	5.26749e+06	4.56005e+06	4.93946e+06	5.16019e+06	4.38248e+06	3.89804e+06	2.87516e+06	2.72563e+06	2.90063e+06	3.59282e+06	2.6635e+06	2.53619e+06	2.75283e+06	2.47657e+06
SEEISESESEETNAPK	2xPhospho [S5; S7]	P54259	Atrophin-1 OS=Homo sapiens OX=9606 GN=ATN1 PE=1 SV=3	1.085	1.217	1.085	1.057	1.032	0.974	0.848	0.975	0.952	0.12	0.28	0.12	0.08	0.05	-0.04	-0.24	-0.04	-0.07	0.999999	0.999892	0.996633	0.998507	0.998148	0.999561	0.999965	1	0.946381	92.7	100.6	112.7	100.5	98	95.6	11.99	13.04	44.16	6.48	17.12	23.44	85.2	97.8	108.5	106.2	84.2	107	49.7	132	119	114.4	100.6	106.1	89.6	103.4	125.6	104.1	100.9	66	320168	598903	649017	632410	488694	529133		850365	744438	673794	523876	547433	450371	594196	746414	572280	605311	357873	548901	630291	698904	684101	542564	689506	320037	850365	766820	736920	648090	683557	577153	666401	809457	671159	650549	425112
SSSPCRTPEPDNDAHLR	1xPhospho [S]; 1xCarbamidomethyl [C5]	Q9Y2K6	Ubiquitin carboxyl-terminal hydrolase 20 OS=Homo sapiens OX=9606 GN=USP20 PE=1 SV=2	1.315	1.217	1.062	1.231	0.922	0.936	0.758	1.159	0.868	0.39	0.28	0.09	0.3	-0.12	-0.1	-0.4	0.21	-0.2	0.778334	0.999982	0.998784	0.996666	0.98093	0.953658	0.954257	0.954587	0.999535	88.9	116.9	108.2	94.5	109.5	82	21.87	8.57	20.86	5.33	16.08	22.45	84.1	87.5	122.8	115	107	126.8	106.4	77.1	117.6	92.9	96.1	86.5	107.6	118.7	85.8	75	80.6	112.2	857789	1.45346e+06	1.99478e+06	1.85912e+06	1.68585e+06	1702137	1.58469e+06	1.34825e+06	1.99743e+06	1.48583e+06	1.35844e+06	1.21134e+06	1.46908e+06	1.85131e+06	1.38412e+06	1.11888e+06	1.31237e+06	1.65225e+06	1.47061e+06	1.52964e+06	2.14811e+06	2.01107e+06	1.87169e+06	2.21803e+06	1.86122e+06	1.34825e+06	2.05748e+06	1.62503e+06	1.68053e+06	1.51255e+06	1.88263e+06	2.07628e+06	1.50102e+06	1.3122e+06	1.41045e+06	1.96269e+06
LHKPPADSGVDLR	1xPhospho [S8]	O15427	Monocarboxylate transporter 4 OS=Homo sapiens OX=9606 GN=SLC16A3 PE=1 SV=1	1.191	1.217	0.867	0.774	0.986	0.65	0.811	0.893	1.137	0.25	0.28	-0.21	-0.37	-0.02	-0.62	-0.3	-0.16	0.19	0.9517	0.949911	0.970895	0.618927	0.872069	0.217032	0.416658	0.953844	0.999116	99.4	118.4	121	86.2	77	98.1	22.38	7.55	18.21	1.46	13.95	34.67	80.8	104.3	127.4	108.6	124.2	124.2	95.9	126.9	138.2	90.7	90.4	88.3	66.1	80.7	87.4	53.4	102.8	109.8	5.81656e+06	1.22286e+07	1.46036e+07	1.23932e+07	1.38035e+07	1.1762e+07	1.00761e+07	1.56598e+07	1.65624e+07	1.02363e+07	9.0218e+06	8.72951e+06	6.36817e+06	8.88238e+06	9.95077e+06	5.62109e+06	1.18107e+07	11407864	9.97202e+06	1.28695e+07	1.57261e+07	1.34062e+07	1.53251e+07	1.53269e+07	1.18345e+07	1.56598e+07	1.70604e+07	1.11953e+07	1.11609e+07	1.09002e+07	8.16085e+06	9.96174e+06	1.07912e+07	6.59231e+06	1.26933e+07	1.35512e+07
NTDVAQSPEAPKQEAPAKK	1xPhospho [S7]	Q9P2E9	Ribosome-binding protein 1 OS=Homo sapiens OX=9606 GN=RRBP1 PE=1 SV=5	0.553	1.217	0.114	0.327	0.664	0.592	0.546	2.88	5.839	-0.85	0.28	-3.14	-1.61	-0.59	-0.76	-0.87	1.53	2.55	1	0.999737	0.542925	0.997915	1	0.996997	0.999703	0.77748	0.546885	154.8	85.6	188.4	17.6	50.7	102.8	97.27	90.75	79.17	146.91	119.56	102.32	253.6	93.4	20.6	215.8	48.7	51.7	40.2	113.6	250.5	109.4	1.9	10.6	199.7	30.6	21.5	244.8	31.5	62	469389			632961					771770				494568			662391			804729	296373	65405.4	684698	154443	163938	127701	360659	794974	347074	6035.42	33704	633791	97058.4	68338.8	776841	99819.8	196803
QKEAGLSQSHDDLSNATATPSVR	1xPhospho [S]	O14523	Phospholipid transfer protein C2CD2L OS=Homo sapiens OX=9606 GN=C2CD2L PE=1 SV=3	1.036	1.217	1.375	1.19	1.34	1.149	1.101	0.865	0.974	0.05	0.28	0.46	0.25	0.42	0.2	0.14	-0.21	-0.04	0.811218	0.511799	0.350131	0.565911	0.536952	0.997199	1	0.998046	0.998959	83.8	86.8	102	115.3	99.7	112.3	64.8	9.67	26.18	0.28	2.47	20.07	85.4	21.9	116.9	81.7	98.9	88.4	82.9	103.9	139.2	117.3	117.9	117.4	101.6	101.6	106	114.4	82.1	122.3	884264		1.9278e+06	1.34027e+06	1.58095e+06	1.20483e+06	1.25336e+06	1.84491e+06	2399527	1.90456e+06	1.6926e+06	1.66979e+06	1.40741e+06	1.60836e+06	1735466	1.7321e+06	1.35593e+06	1828494	1.516e+06	388052	2.07597e+06	1.44982e+06	1.75523e+06	1.56999e+06	1.47208e+06	1.84491e+06	2.47167e+06	2.08299e+06	2.09393e+06	2.085e+06	1.80361e+06	1.8038e+06	1.88205e+06	2.03138e+06	1.45726e+06	2.17204e+06
SGSGEIGSETSDKK	1xPhospho [S]	A0JNW5	Bridge-like lipid transfer protein family member 3B OS=Homo sapiens OX=9606 GN=BLTP3B PE=1 SV=2	0.924	1.217	0.907	0.981	0.793	1.061	0.652	1.081	0.875	-0.11	0.28	-0.14	-0.03	-0.33	0.09	-0.62	0.11	-0.19	1	0.914033	0.964377	0.99987	0.300422	0.999979	0.0655803	0.992454	0.71428	103.1	95.2	125.4	93.5	101	81.8	11.03	21.2	15.08	15.08	10.17	24.56	91.8	114.5	106.1	98.1	128.6	85.8	129.2	132.7	99.6	78	105.7	96.3	104.1	108.7	89.1	84.2	91.6	55.7	247732	503456	455939	419378	535959	304429	508803	613857	447400	330093	395386	356622	375665	448320	380148	332155	394360	216995	424716	529842	490984	453657	595039	396697	597592	613857	460852	361018	489134	445299	481417	502798	412256	389545	423832	257765
SLSPGVSR	1xPhospho [S3]	Q9UKV3	Apoptotic chromatin condensation inducer in the nucleus OS=Homo sapiens OX=9606 GN=ACIN1 PE=1 SV=2	1.386	1.217	0.737	0.712	0.639	0.514	0.525	0.967	0.868	0.47	0.28	-0.44	-0.49	-0.65	-0.96	-0.93	-0.05	-0.2	0.182715	0.475664	0.29393	0.317913	0.0556263	0.00507071	0.00258377	1	0.884662	105.4	146.1	128.3	77.7	75.1	67.4	18.3	6.81	8.31	27.29	14.79	13.76	103.1	84.7	122.6	142.9	135.1	154.6	143.8	124.4	125.5	100	75.9	57.6	67.9	89.8	73.4	65.9	57.3	75.5	1.9102e+06	2.55733e+06	3.6164e+06	4.19734e+06	3.86598e+06	3.76987e+06	3.88977e+06	3952392	3.87027e+06	2.90542e+06	1.95035e+06	1.46668e+06	1.68436e+06	2.545e+06	2.15084e+06	1.78506e+06	1.69375e+06	2.0198e+06	3.27488e+06	2.69136e+06	3.89437e+06	4.54042e+06	4.29213e+06	4.91246e+06	4.56856e+06	3952392	3.98664e+06	3.17762e+06	2.41279e+06	1.83138e+06	2.15852e+06	2.85426e+06	2.33251e+06	2.09348e+06	1.82033e+06	2.39929e+06
ISVSSPGR	1xPhospho [S]	O75864	Protein phosphatase 1 regulatory subunit 37 OS=Homo sapiens OX=9606 GN=PPP1R37 PE=1 SV=4	1.386	1.217	0.737	0.712	0.639	0.514	0.525	0.967	0.868	0.47	0.28	-0.44	-0.49	-0.65	-0.96	-0.93	-0.05	-0.2	0.182715	0.475664	0.29393	0.317913	0.0556263	0.00507071	0.00258377	1	0.884662	105.4	146.1	128.3	77.7	75.1	67.4	18.3	6.81	8.31	27.29	14.79	13.76	103.1	84.7	122.6	142.9	135.1	154.6	143.8	124.4	125.5	100	75.9	57.6	67.9	89.8	73.4	65.9	57.3	75.5	1.9102e+06	2.55733e+06	3.6164e+06	4.19734e+06	3.86598e+06	3.76987e+06	3.88977e+06	3952392	3.87027e+06	2.90542e+06	1.95035e+06	1.46668e+06	1.68436e+06	2.545e+06	2.15084e+06	1.78506e+06	1.69375e+06	2.0198e+06	3.27488e+06	2.69136e+06	3.89437e+06	4.54042e+06	4.29213e+06	4.91246e+06	4.56856e+06	3952392	3.98664e+06	3.17762e+06	2.41279e+06	1.83138e+06	2.15852e+06	2.85426e+06	2.33251e+06	2.09348e+06	1.82033e+06	2.39929e+06
SSIHNFMTHPEFR	1xPhospho [S]	P20020	Plasma membrane calcium-transporting ATPase 1 OS=Homo sapiens OX=9606 GN=ATP2B1 PE=1 SV=4	1.431	1.218	1.359	1.471	1.48	1.028	1.215	1.083	1.089	0.52	0.28	0.44	0.56	0.57	0.04	0.28	0.11	0.12	0.0318714	0.22698	0.0416048	0.00882679	0.00306326	0.968964	0.164268	0.933673	0.633309	75.4	107.9	91.8	102.5	110.9	111.5	4.44	14.07	9.01	11.12	8.69	4.7	80.7	73.8	77.4	86.6	112.7	110.8	101.6	84.8	94.3	89.2	111	105.2	98.3	113.9	115.5	109.4	120.1	114.6	3.21408e+06	4790119	4910116	5.46729e+06	6.93225e+06	5.8055e+06	5.90809e+06	5.79049e+06	6250142	5567844	6.12877e+06	5.7552e+06	5238887	6937429	7.2712e+06	6.36752e+06	7633654	6585696	5.51027e+06	5.04117e+06	5.28753e+06	5.91417e+06	7.69641e+06	7.56507e+06	6.93908e+06	5.79049e+06	6.43806e+06	6.08948e+06	7.58194e+06	7.18628e+06	6.71366e+06	7.78044e+06	7.88534e+06	7.46771e+06	8.20415e+06	7.82305e+06
TSIHNFMAHPEFR	1xPhospho [S/T]; 1xOxidation [M7]	Q01814	Plasma membrane calcium-transporting ATPase 2 OS=Homo sapiens OX=9606 GN=ATP2B2 PE=1 SV=2	1.431	1.218	1.359	1.471	1.48	1.028	1.215	1.083	1.089	0.52	0.28	0.44	0.56	0.57	0.04	0.28	0.11	0.12	0.0318714	0.22698	0.0416048	0.00882679	0.00306326	0.968964	0.164268	0.933673	0.633309	75.4	107.9	91.8	102.5	110.9	111.5	4.44	14.07	9.01	11.12	8.69	4.7	80.7	73.8	77.4	86.6	112.7	110.8	101.6	84.8	94.3	89.2	111	105.2	98.3	113.9	115.5	109.4	120.1	114.6	3.21408e+06	4790119	4910116	5.46729e+06	6.93225e+06	5.8055e+06	5.90809e+06	5.79049e+06	6250142	5567844	6.12877e+06	5.7552e+06	5238887	6937429	7.2712e+06	6.36752e+06	7633654	6585696	5.51027e+06	5.04117e+06	5.28753e+06	5.91417e+06	7.69641e+06	7.56507e+06	6.93908e+06	5.79049e+06	6.43806e+06	6.08948e+06	7.58194e+06	7.18628e+06	6.71366e+06	7.78044e+06	7.88534e+06	7.46771e+06	8.20415e+06	7.82305e+06
ASEAASPLPDSPGDKLVIVK	1xPhospho [S]	Q68CZ2	Tensin-3 OS=Homo sapiens OX=9606 GN=TNS3 PE=1 SV=2	0.854	1.218	0.941	0.886	1.502	1.038	1.233	0.941	1.596	-0.23	0.28	-0.09	-0.17	0.59	0.05	0.3	-0.09	0.67	0.999549	0.99043	0.999986	0.999496	0.643752	0.987674	0.920429	0.999981	0.728864	93.7	80	114.2	88.2	83.1	140.8	36.76	21.77	36.96	17.91	31.77	25.86	119	54	100.6	85.9	61.6	96	122.5	135.3	61.7	94.7	73.1	105.1	89.2	130.9	70.8	155	151.1	93.5	4.7881e+06	3537758	6.44416e+06	5477442	3.8292e+06	5.0826e+06	7.19589e+06	9336311	4.12926e+06	5972928	4.07874e+06	5.8056e+06	4.79918e+06	8.0505e+06	4.50283e+06	9.11749e+06	9.69899e+06	5428854	8.2088e+06	3.72317e+06	6.93948e+06	5.92515e+06	4.25131e+06	6.62308e+06	8.45161e+06	9336311	4.25341e+06	6.53251e+06	5.04583e+06	7.24921e+06	6.15017e+06	9.02877e+06	4.88315e+06	1.06928e+07	1.04238e+07	6.44885e+06
REAALPPVSPLK	1xPhospho [S9]	Q04637	Eukaryotic translation initiation factor 4 gamma 1 OS=Homo sapiens OX=9606 GN=EIF4G1 PE=1 SV=4	1.022	1.218	1.218	1.348	1.719	1.319	1.412	1.107	1.412	0.03	0.28	0.28	0.43	0.78	0.4	0.5	0.15	0.5	0.999862	0.547349	0.354975	0.221239	0.00193999	0.154323	0.0330613	0.999213	0.0614773	79.7	81.5	97.1	97.1	107.5	137.1	8.34	16.81	21.3	6.92	12.54	4.38	85	80.7	72	82.5	87.8	63	117.1	98.3	75.8	107.2	98.3	93.6	108.9	89.1	113.7	138.7	149.5	138.8	261208	404269	352436	402141	416737	254749	525257	518200	387647	516338	418853	394892	447669	418884	552774	623202	733335	615828	447819	425456	379525	435011	462675	331960	616917	518200	399302	564712	518165	493085	573689	469785	599462	730880	788140	731533
HGSVSADEAAR	1xPhospho [S3]	Q9NWW5	Ceroid-lipofuscinosis neuronal protein 6 OS=Homo sapiens OX=9606 GN=CLN6 PE=1 SV=1	0.881	1.218	1.106	1.259	1.189	1.428	0.976	1.138	1.074	-0.18	0.28	0.15	0.33	0.25	0.51	-0.04	0.19	0.1	0.999928	0.961572	0.999999	0.585132	0.739447	0.468418	0.991	0.636785	0.786647	90.2	79.5	109.8	99.8	113.5	107.2	17.32	28.32	9.64	9.97	17.67	16.55	77.7	108.6	87.4	119.3	73.5	77.1	107.6	90.2	106.5	97.5	81.3	96.8	137.3	97.6	110.1	131.2	103.9	96.5	3.32604e+06	7.57416e+06	5.96046e+06	8094889	4.85884e+06	4.34133e+06	6.72659e+06	6617516	7589765	6.54035e+06	4820974	5687504	7.86502e+06	6.38543e+06	7451506	8212207	7.09814e+06	5959988	5.70223e+06	7.97112e+06	6.41861e+06	8.75654e+06	5.39444e+06	5.65713e+06	7.90042e+06	6617516	7.81796e+06	7.1531e+06	5.96405e+06	7.10175e+06	1.00791e+07	7.16137e+06	8.08087e+06	9.63113e+06	7.62862e+06	7.07978e+06
TVSDNSLSNSR	1xPhospho [S3]	Q96RU3	Formin-binding protein 1 OS=Homo sapiens OX=9606 GN=FNBP1 PE=1 SV=2	1.516	1.218	0.962	1.335	1.484	0.881	1.218	1.389	1.543	0.6	0.28	-0.06	0.42	0.57	-0.18	0.28	0.47	0.63	0.832097	0.999742	0.999994	0.999706	0.992593	0.935389	0.999708	0.998206	0.981337	79.8	121	97.3	76.8	106.6	118.5	37.93	28.05	11.49	19.61	26.93	32.39	64.2	82.7	132.5	85.2	125.3	152.8	82.6	100.7	102.3	107	75.6	79.5	67.4	115.1	110.4	66.2	122.7	127.7	1.13794e+06	2.38816e+06	3.73914e+06	2.39413e+06	3.43089e+06	3.56251e+06	2.1381e+06	3.06148e+06	3.01908e+06	2.97411e+06	1.85639e+06	1.93553e+06	1.5981e+06	3.11759e+06	3.09477e+06	1.71436e+06	3.47061e+06	3266071	1.9509e+06	2.51333e+06	4.02655e+06	2.58982e+06	3.80909e+06	4.64225e+06	2.51121e+06	3.06148e+06	3.10985e+06	3.25275e+06	2.29656e+06	2.41682e+06	2.04797e+06	3.49643e+06	3.35616e+06	2.01056e+06	3.72998e+06	3.87972e+06
KLSSSDAPAQDTGSSAAAVETDASR	1xPhospho [S]	Q7Z4S6	Kinesin-like protein KIF21A OS=Homo sapiens OX=9606 GN=KIF21A PE=1 SV=2	1.284	1.218	1.299	1.509	1.845	1.176	1.514	1.162	1.42	0.36	0.28	0.38	0.59	0.88	0.23	0.6	0.22	0.51	0.912016	0.990736	0.207295	0.0886018	0.00389171	0.384945	0.0100992	0.993027	0.224987	73.6	94.4	89.6	95.6	111	135.7	16.58	14.41	9.9	17.39	12.17	2.74	72	95.2	72.5	93.1	74.3	98.7	90.3	88.3	74.9	94.2	124.9	92.9	123.2	96.5	109.4	136.5	129.3	133.8	1.09335e+06	2.35488e+06	1.75295e+06	2.23983e+06	1741603	1.97093e+06	2.00151e+06	2.29944e+06	1.89358e+06	2241972	2.62784e+06	1.93761e+06	2.50175e+06	2.23908e+06	2626327	3030900	3.1321e+06	2931597	1.87446e+06	2.4783e+06	1.88768e+06	2.4229e+06	1.93358e+06	2.5683e+06	2.35078e+06	2.29944e+06	1.95051e+06	2.45201e+06	3.25092e+06	2.41941e+06	3.206e+06	2.51117e+06	2.84815e+06	3.55458e+06	3.36617e+06	3.4824e+06
DAEPPSPTPAGPPR	1xPhospho [S6]	O43306	Adenylate cyclase type 6 OS=Homo sapiens OX=9606 GN=ADCY6 PE=1 SV=2	1.339	1.218	1.151	1.24	1.433	0.926	1.176	1.077	1.244	0.42	0.28	0.2	0.31	0.52	-0.11	0.23	0.11	0.32	0.0538471	0.244822	0.516371	0.298482	0.0278807	0.872609	0.754328	0.997226	0.428117	81.3	108.8	99	93.6	100.8	116.5	15.87	6.39	9.44	8.37	8.71	14.51	69.5	80.2	95.3	103.7	117.2	107.3	92.8	97.6	111.1	89.2	104.3	92.3	90.4	99.4	107.7	97.1	130.1	114.8	2.03026e+06	3814140	4.43144e+06	4.8017e+06	5.2874e+06	4.12436e+06	3.95521e+06	4.89023e+06	5.40037e+06	4.08418e+06	4.22118e+06	3.70084e+06	3.53378e+06	4.43963e+06	4.97346e+06	4145519	6.06416e+06	4.84104e+06	3.48071e+06	4.01404e+06	4.77206e+06	5.19417e+06	5.87024e+06	5.3744e+06	4.64542e+06	4.89023e+06	5.56273e+06	4.46681e+06	5.22205e+06	4.62109e+06	4.52856e+06	4.97912e+06	5.39352e+06	4.86179e+06	6.51736e+06	5.7506e+06
HAEATLGSGNLR	1xPhospho [T5]	Q7L9L4	MOB kinase activator 1B OS=Homo sapiens OX=9606 GN=MOB1B PE=1 SV=3	1.264	1.218	1.203	1.288	1.318	1.019	1.082	1.07	1.095	0.34	0.28	0.27	0.36	0.4	0.03	0.11	0.1	0.13	0.36205	0.289266	0.162236	0.107636	0.0754558	0.957375	0.946057	0.999789	0.996096	82.3	104	100.3	99	106	108.4	7.9	18.71	7.72	9.11	3.88	8.47	75.9	82.6	89	115.6	104.4	79.2	107.6	100.7	92.2	114.5	97.2	99.4	101.5	109.6	106.4	98.5	108.9	116.8	4.82198e+06	8.54529e+06	8994030	1.16319e+07	10239825	6612992	9974025	1.09563e+07	9.74056e+06	1.13989e+07	8551459	8.6637e+06	8619489	1.06417e+07	10677897	9.14451e+06	1.10266e+07	1.0701e+07	8.26688e+06	8.99315e+06	9.68535e+06	1.25826e+07	1.13686e+07	8.6173e+06	1.17145e+07	1.09563e+07	1.00334e+07	1.24669e+07	1.05791e+07	1.0818e+07	1.10459e+07	1.19349e+07	1.15798e+07	1.07245e+07	1.18507e+07	1.27115e+07
RTLDSDEERPRPAPPDWSHMR	1xPhospho [S/T]	Q9BW71	HIRA-interacting protein 3 OS=Homo sapiens OX=9606 GN=HIRIP3 PE=1 SV=3	1.005	1.218	1.213	1.405	1.319	1.398	1.083	1.159	1.088	0.01	0.29	0.28	0.49	0.4	0.48	0.11	0.21	0.12	0.999977	1	0.9738	0.954916	0.977339	0.90897	0.980611	0.999998	1	83.8	84.2	102.1	101.6	117.7	110.5	30.23	21.25	23.55	8.61	19.61	35.73	85.8	69.5	124.3	108.7	86.2	71.3	104.5	67.7	106.5	115.7	104	97.7	122.9	84.6	120.5	147.7	69.2	113.2	1.83852e+06	2.42534e+06	4.24195e+06	3.69155e+06	2.85239e+06	2.00877e+06	3.26983e+06	2.48556e+06	3.79734e+06	3.88478e+06	3.08935e+06	2.87443e+06	3.52351e+06	2.77221e+06	4.08341e+06	4.62643e+06	2.36694e+06	3.50025e+06	3.15198e+06	2.55246e+06	4.56801e+06	3.99328e+06	3.16681e+06	2.6176e+06	3.84044e+06	2.48556e+06	3.91151e+06	4.24874e+06	3.82185e+06	3.58919e+06	4.51539e+06	3.10908e+06	4.4283e+06	5.42579e+06	2.54383e+06	4.1579e+06
VLVQNAAGSQEK	1xPhospho [S9]	Q9Y490	Talin-1 OS=Homo sapiens OX=9606 GN=TLN1 PE=1 SV=3	1.121	1.219	1.037	1.066	1.222	0.951	1.002	1.028	1.178	0.16	0.29	0.05	0.09	0.29	-0.07	0	0.04	0.24	0.540575	0.546478	0.738523	0.387478	0.176304	0.99965	0.948849	0.985565	0.82876	90	100.9	109.7	93.4	96	110	23.45	1.32	14.44	7.91	18.34	14.97	60.7	97.5	89.5	102.3	100.3	99.7	84.5	109	110.6	105.4	92.8	91.6	93.6	128	95.3	98.4	131.6	109.3	582107	1.52355e+06	1.36618e+06	1.55472e+06	1.48541e+06	1.2588e+06	1.18304e+06	1.79315e+06	1.76563e+06	1.58448e+06	1.23311e+06	1.20643e+06	1.20103e+06	1.87669e+06	1.44588e+06	1.37965e+06	2.0137e+06	1.51312e+06	997973	1.6034e+06	1.4712e+06	1.6818e+06	1.64915e+06	1.64033e+06	1.38948e+06	1.79315e+06	1.81872e+06	1.73292e+06	1.52549e+06	1.50642e+06	1.53913e+06	2.10474e+06	1.568e+06	1.61803e+06	2.16419e+06	1.79741e+06
RDSDGVDGFEAEGK	1xPhospho [S3]	Q96KR1	Zinc finger RNA-binding protein OS=Homo sapiens OX=9606 GN=ZFR PE=1 SV=2	0.85	1.219	0.954	0.889	1.054	1.046	0.864	0.932	1.104	-0.23	0.29	-0.07	-0.17	0.08	0.06	-0.21	-0.1	0.14	0.931625	0.571986	0.940244	0.872615	0.99981	0.999973	0.717224	0.999938	0.850871	100.6	85.5	122.6	96	89.4	106	8.78	18.81	7.63	18.28	4.52	14.52	91.4	109	102.4	111.1	77.6	87.1	124.9	128.2	110.8	105.8	73.4	97.7	91.1	84.6	92.1	87.7	107.9	117.3	3305994	6.41898e+06	5.89828e+06	6369487	4331915	4.14439e+06	6.59204e+06	7.9495e+06	6.66761e+06	5.99705e+06	3.67762e+06	4.85345e+06	4406038	4.67863e+06	5.26294e+06	4.63508e+06	6.22698e+06	6.1226e+06	5.66785e+06	6.7554e+06	6.35165e+06	6.89011e+06	4.80943e+06	5.40051e+06	7.74239e+06	7.9495e+06	6.86808e+06	6.55889e+06	4.54961e+06	6.06031e+06	5.64636e+06	5.24717e+06	5.70746e+06	5.43594e+06	6.69235e+06	7.27294e+06
NEENTEPGAESSENADDPNKDTSENADGQSDENKDDYTIPDEYR	2xDeamidated [N19; N]; 1xPhospho [S30]	P43243	Matrin-3 OS=Homo sapiens OX=9606 GN=MATR3 PE=1 SV=2	1.738	1.219	0.951	4.321	0.86	2.487	0.706	4.544	0.905	0.8	0.29	-0.07	2.11	-0.22	1.31	-0.5	2.18	-0.14	0.999913	0.999946	0.893055	0.975396	0.999959	0.99502	0.998623	0.51801	0.949261	59.5	103.3	72.5	56.6	257	51.2	146.32	124.2	130.47	95.8	102.36	151.92	13.3	21.2	297.6	20.7	36.8	245.4	261.4	25.8	25.7	44.1	2	20.1	338.2	38.8	91.4	291.4	7.9	18.2			2244323			1.52947e+06	1.80728e+06						2.14328e+06		684750	2.01811e+06			107678	171835	2.41683e+06	167714	298628	1.99303e+06	2.12266e+06	209472	208464	358361	16003.1	163420	2.74662e+06	315314	742585	2.3668e+06	64197.2	147816
RKASPEPEGEAAGK	1xPhospho [S4]	Q8IU81	Interferon regulatory factor 2-binding protein 1 OS=Homo sapiens OX=9606 GN=IRF2BP1 PE=1 SV=1	0.876	1.219	1.103	1.442	1.094	1.646	0.898	1.308	0.992	-0.19	0.29	0.14	0.53	0.13	0.72	-0.16	0.39	-0.01	0.997364	0.985114	0.930003	0.237234	0.970917	0.121292	0.999997	0.701684	0.999963	89.1	78.1	108.6	98.2	128.5	97.5	18.47	15.15	18.44	21.88	9.29	14.28	74.3	88.8	107.6	99.4	76.6	77.8	110	77.7	108.2	83.4	97.9	127.6	111	128	132.9	114.8	86.7	97.1	758608	1.47579e+06	1747728	1.60733e+06	1.20766e+06	1.04429e+06	1638846	1.35875e+06	1.8381e+06	1.33469e+06	1.38415e+06	1.78824e+06	1.51508e+06	1.99735e+06	2.14433e+06	1.71275e+06	1.41116e+06	1.43059e+06	1.30057e+06	1.55313e+06	1.88207e+06	1.73871e+06	1.34078e+06	1.36081e+06	1.92483e+06	1.35875e+06	1.89336e+06	1.45974e+06	1.71234e+06	2.2329e+06	1.94159e+06	2.24007e+06	2.32544e+06	2.00868e+06	1.51662e+06	1.69938e+06
ARSSEELAPPRPPGPCSFQHFR	1xPhospho [S3]; 1xCarbamidomethyl [C16]	Q9UQQ2	SH2B adapter protein 3 OS=Homo sapiens OX=9606 GN=SH2B3 PE=1 SV=2	1.368	1.219	1.569	1.198	1.119	0.876	0.918	0.764	0.713	0.45	0.29	0.65	0.26	0.16	-0.19	-0.12	-0.39	-0.49	0.99666	0.999738	0.984751	0.999987	0.999943	0.999468	1	0.963267	0.952559	80.3	109.8	97.9	126	96.2	89.9	59.03	31.71	7.26	65.34	65.43	26.83	69	175.1	68.3	51.8	98.6	94.4	78.6	84.2	90.9	67	108.3	240.3	82.7	177	47.4	77.2	116.2	72.9		548130										634138		520108					227387	576857	224887	170741	324866	311009	259083	277273	299493	220829	356799	791822	272504	583310	156337	254513	382781	240292
AADKSPESQNLIDGTK	1xPhospho [S]	Q9HCE3	Zinc finger protein 532 OS=Homo sapiens OX=9606 GN=ZNF532 PE=1 SV=2	1.107	1.219	1.191	0.935	1.109	0.845	0.91	0.785	0.932	0.15	0.29	0.25	-0.1	0.15	-0.24	-0.14	-0.35	-0.1	0.986844	0.909669	0.790958	0.447579	0.999734	0.19194	0.974785	0.0678348	0.907525	91.4	101.2	111.5	108.9	85.5	101.4	11.86	12.49	8.15	22.65	11.38	2.58	90.4	90.5	110.4	93	100.2	118.2	110.3	97.8	114.7	140	107.7	89.7	84.6	69.1	84.9	96.6	101.5	100.4	1.16868e+06	1.9047e+06	2.27141e+06	1.90454e+06	1.9987e+06	2.00887e+06	2.08113e+06	2.16747e+06	2467971	2.83561e+06	1.9294e+06	1.59161e+06	1.46303e+06	1.36451e+06	1.73368e+06	1.82544e+06	2.09317e+06	1.87188e+06	2.0036e+06	2.00452e+06	2.446e+06	2.06021e+06	2.21902e+06	2.61773e+06	2.4443e+06	2.16747e+06	2.54217e+06	3.10127e+06	2.38687e+06	1.98738e+06	1.87488e+06	1.53032e+06	1.88011e+06	2.14084e+06	2.24961e+06	2.22358e+06
EGPDLDRPGSDRQER	1xPhospho [S10]	Q7Z4V5	Hepatoma-derived growth factor-related protein 2 OS=Homo sapiens OX=9606 GN=HDGFL2 PE=1 SV=1	1.083	1.219	0.94	1.184	0.98	1.093	0.803	1.259	1.042	0.12	0.29	-0.09	0.24	-0.03	0.13	-0.32	0.33	0.06	0.992878	0.999871	0.919443	0.997249	0.997465	0.912893	0.981907	0.719833	0.993612	93.7	101.4	114.2	88.1	110.9	91.8	26.48	11.21	14.62	5.02	20.46	25.73	91.6	84.9	135.6	99.2	101.1	82	111.7	88.7	118.3	84.7	93	86.2	88.8	133.9	108.4	89.8	76.9	125.2	3.1683e+06	4.78053e+06	7.46441e+06	5438953	5400318	3.7302e+06	5.63983e+06	5260809	6810927	4.59241e+06	4.45627e+06	4.09109e+06	4.10955e+06	7077257	5.929e+06	4537804	4.24208e+06	6250737	5.43178e+06	5.03108e+06	8.03816e+06	5.88352e+06	5.99561e+06	4.86078e+06	6.624e+06	5260809	7.0157e+06	5.02266e+06	5.51288e+06	5.10837e+06	5.2664e+06	7.93726e+06	6.42977e+06	5.32185e+06	4.55911e+06	7.42516e+06
KSSTPEEVK	1xPhospho [S/T]	P23528	Cofilin-1 OS=Homo sapiens OX=9606 GN=CFL1 PE=1 SV=3	1.114	1.22	1.183	1.311	1.139	1.177	0.934	1.109	0.963	0.16	0.29	0.24	0.39	0.19	0.23	-0.1	0.15	-0.05	0.999431	0.84078	0.966005	0.844055	0.954091	0.952159	0.999279	0.998559	1	86.1	96	105	101.9	112.9	98.1	30.79	28.33	5.22	8.7	20.8	15.04	64.7	119.6	85.5	121.1	67.5	95.3	112.8	104.3	102.4	101.1	90.5	107.7	128	83.7	112.1	118	88.3	97.4	783500	2.35762e+06	1.64712e+06	2.32318e+06	1.26158e+06	1.51684e+06	1.99303e+06	2.16312e+06	2.06283e+06	1.91814e+06	1.51735e+06	1.78908e+06	2.07189e+06	1.54776e+06	2.14458e+06	2.08808e+06	1.70465e+06	1.70144e+06	1.34325e+06	2.48119e+06	1.77372e+06	2.51307e+06	1.40065e+06	1.97658e+06	2.34083e+06	2.16312e+06	2.12485e+06	2.09784e+06	1.87712e+06	2.23395e+06	2.65514e+06	1.73584e+06	2.32571e+06	2.44887e+06	1.83204e+06	2.02111e+06
WDEQTSNTKGDDDEESDEEAVK	1xPhospho [S16]	O43395	U4/U6 small nuclear ribonucleoprotein Prp3 OS=Homo sapiens OX=9606 GN=PRPF3 PE=1 SV=2	0.912	1.22	4.065	0.664	0.743	0.728	0.609	0.163	0.183	-0.13	0.29	2.02	-0.59	-0.43	-0.46	-0.71	-2.61	-2.45	0.99916	0.999744	0.92768	0.987686	0.994659	0.921599	0.965355	0.638177	0.69712	69.7	63.6	85.1	283.5	46.3	51.8	119.96	91.01	99.14	70.15	134.05	37.46	239	11.4	52.8	48.1	44.7	200.6	24.6	64.4	215	44.1	301.6	214.5	35	2.9	204.4	39.4	39.2	18.3	715177					789619			1.07073e+06		1.25099e+06	881481			966850				1.22611e+06	58560.3	270736	246840	229475	1.02894e+06	126042	330213	1.10292e+06	226205	1.54761e+06	1.10067e+06	179799	14627.4	1.04851e+06	202241	201240	94126.6
KLSLRPTVAELQAR	1xPhospho [S3]	O75167	Phosphatase and actin regulator 2 OS=Homo sapiens OX=9606 GN=PHACTR2 PE=1 SV=2	1.903	1.22	1.816	2.241	1.282	1.178	1.051	1.234	0.706	0.93	0.29	0.86	1.16	0.36	0.24	0.07	0.3	-0.5	0.163812	0.999959	0.103165	0.0219961	0.829108	0.819783	0.904821	0.932022	0.544729	63.4	120.7	77.3	115.2	142.1	81.3	21.6	21.25	42.08	10.23	11.01	13.19	51.4	79.9	66.7	127	128.4	85.9	81.4	97.8	38.6	130.4	121.2	106.2	157.4	149.6	126.8	93.8	85.6	71.9	2.50018e+06	6.33033e+06	5.16907e+06	9792865	9644553	5.49505e+06	5.78128e+06	8.15786e+06	3.12761e+06	9945256	8.17141e+06	7096348	10246307	11122779	9750025	6.66819e+06	6.64163e+06	5.04881e+06	4.28635e+06	6.66211e+06	5.56639e+06	1.05933e+07	1.07077e+07	7.16052e+06	6.79014e+06	8.15786e+06	3.22165e+06	1.0877e+07	1.01089e+07	8.86091e+06	1.31307e+07	1.24744e+07	1.05735e+07	7.82033e+06	7.13799e+06	5.9974e+06
FRTQPITSAER	1xPhospho [T3]	O95425	Supervillin OS=Homo sapiens OX=9606 GN=SVIL PE=1 SV=2	1.47	1.22	1.257	1.487	1.076	1.012	0.882	1.183	0.856	0.56	0.29	0.33	0.57	0.11	0.02	-0.18	0.24	-0.23	0.202497	0.939851	0.950812	0.142631	0.998738	0.999887	0.994215	0.46602	0.996173	79.9	117.4	97.5	100.4	118.8	85.9	19.08	8.21	9.62	11.51	19.64	15.07	77.6	76.3	105.5	124.2	114.1	105.4	104.7	86.4	94.7	104.2	82.9	97.6	97.4	143.7	115.4	80.9	83.5	105.6	5.49557e+06	8.80497e+06	11896983	1.39325e+07	1.24723e+07	9814932	10817618	1.04843e+07	1.11584e+07	1.1567e+07	8.13145e+06	9486421	9.22908e+06	15558755	1.29221e+07	8.37662e+06	9.42905e+06	1.07903e+07	9.42169e+06	9.26644e+06	1.28114e+07	1.50713e+07	1.38472e+07	1.27897e+07	1.27053e+07	1.04843e+07	1.14939e+07	1.26507e+07	1.00595e+07	1.18453e+07	1.18271e+07	1.74494e+07	1.40136e+07	9.82394e+06	1.01337e+07	1.28177e+07
SVSQDLIKKEEER	1xPhospho [S1]	Q9UPQ0	LIM and calponin homology domains-containing protein 1 OS=Homo sapiens OX=9606 GN=LIMCH1 PE=1 SV=4	1.092	1.22	0.897	0.853	1.247	0.781	1.022	0.95	1.39	0.13	0.29	-0.16	-0.23	0.32	-0.36	0.03	-0.07	0.48	0.999999	0.999992	0.81475	0.992917	0.999885	0.985945	0.998943	0.980263	0.693305	95.1	103.9	116	85.3	81.1	118.6	33.59	17.36	100.23	80.44	52.17	42.55	92.3	68.7	133.9	100.8	121.1	85.6	112.7	18.3	302.8	5.7	82.8	103.3	30	101.7	78.7	72.1	115.2	174.2	148591		343020						811145					250217	200315	169616		404676	254748	189426	369387	278242	334000	236131	310834	50466.5	835532	15843.7	228554	285107	82852.3	280622	217234	198923	317761	480709
GGNLPPVSPNDSGAK	1xPhospho [S8]	Q9UK61	Protein TASOR OS=Homo sapiens OX=9606 GN=TASOR PE=1 SV=3	0.859	1.22	1.115	1.029	1.33	1.198	1.09	0.923	1.193	-0.22	0.29	0.16	0.04	0.41	0.26	0.12	-0.12	0.25	0.665551	0.218784	0.858109	0.977624	0.0782736	0.298707	0.983821	0.997671	0.418035	91.6	78.6	111.7	102.1	94.2	121.8	3.5	11.61	9.32	9.35	8.31	15.97	87.7	94.1	91.1	90.5	78.2	72.2	102.3	111.2	123.1	101.6	90.5	109.2	105.9	93.8	90.7	99.4	121.1	137.4	414126	723493	684797	677247	570413	448569	704745	899854	967264	751585	592389	707967	668820	676609	676773	685989	912366	936030	709984	761411	737433	732604	633291	584524	827727	899854	996345	821998	732848	884008	857096	758829	733934	804516	980552	1.1119e+06
AVSPTEPTPR	1xPhospho [S3]	Q6PJI9	GATOR2 complex protein WDR59 OS=Homo sapiens OX=9606 GN=WDR59 PE=1 SV=2	1.196	1.22	1.362	1.826	1.398	1.526	1.146	1.34	1.026	0.26	0.29	0.45	0.87	0.48	0.61	0.2	0.42	0.04	0.876129	0.994582	0.578923	0.262463	0.577557	0.820658	0.85178	0.98457	1	75	89.7	91.5	102.1	136.9	104.8	16.17	37.74	38.93	14.38	25.86	13.02	59.3	79.1	80.2	94.7	62.9	136.6	96.5	49	114.2	107.8	91.9	122.8	89.6	148.7	144.5	92.1	110.6	119.6	1.39524e+06	3034486	3.00471e+06	3.53222e+06	2.28527e+06	4.23199e+06	3.31797e+06	1978768	4.47505e+06	3977459	2.99864e+06	3.97014e+06	2.82061e+06	5352191	5.37656e+06	3.17081e+06	4.15485e+06	4.06251e+06	2.39201e+06	3.19352e+06	3.23567e+06	3.82094e+06	2.53718e+06	5.51465e+06	3.89697e+06	1978768	4.60959e+06	4.35009e+06	3.70964e+06	4.95735e+06	3.61463e+06	6.00257e+06	5.83067e+06	3.71866e+06	4.46536e+06	4.8258e+06
KSWSTATSPLGGERPFR	1xPhospho [S/T]	Q9UPQ0	LIM and calponin homology domains-containing protein 1 OS=Homo sapiens OX=9606 GN=LIMCH1 PE=1 SV=4	1.425	1.22	1.443	1.258	1.536	0.882	1.259	0.872	1.065	0.51	0.29	0.53	0.33	0.62	-0.18	0.33	-0.2	0.09	0.731248	0.418703	0.393874	0.588243	0.366998	0.99982	0.999998	0.998992	1	76.1	108.5	92.9	109.8	95.7	116.9	20.99	21.42	23.98	12.01	16.43	29.31	59.4	91.2	76.2	73.2	110	108.6	92.9	137.5	92.6	93.3	109.9	118.6	87.5	119.5	95.8	76.2	117	140.6	2.42505e+06	6058252	4946066	4733622	6929347	5826240	5.5347e+06	9616615	6288269	5.9649e+06	6211602	6644777	4.77654e+06	7449860	6.17779e+06	4.54217e+06	7.61378e+06	8279357	4.15754e+06	6.37577e+06	5.32624e+06	5.12053e+06	7.69318e+06	7.5921e+06	6.50053e+06	9616615	6.47733e+06	6.52373e+06	7.68441e+06	8.29706e+06	6.12116e+06	8.35514e+06	6.69957e+06	5.32697e+06	8.1828e+06	9.83492e+06
KLSSGDLR	1xPhospho [S3]	Q86UU1	Pleckstrin homology-like domain family B member 1 OS=Homo sapiens OX=9606 GN=PHLDB1 PE=1 SV=1	1.367	1.221	0.776	0.773	1.034	0.566	0.847	0.996	1.333	0.45	0.29	-0.37	-0.37	0.05	-0.82	-0.24	-0.01	0.41	0.974073	0.971265	0.906993	0.724969	0.987109	0.333146	0.742814	0.998389	0.998603	97.2	132.9	118.7	75.4	75.2	100.5	15.67	31.16	10.38	22.31	30.27	27.49	100.2	88	119.9	79.8	137	152.8	106	122.3	130.3	104.9	77.7	69.1	55.2	102.7	77.5	63.1	103.6	109.6	9970242	14265253	18995166	12587215	21044002	20001390	15392291	20864540	21581668	16365551	10718442	9433454	7352826	15622062	12183979	9175207	16445691	15743377	1.70932e+07	1.50129e+07	2.04552e+07	1.36161e+07	2.33637e+07	2.60636e+07	1.80783e+07	20864540	2.22305e+07	1.78988e+07	1.32598e+07	1.17792e+07	9.42268e+06	1.75204e+07	1.32131e+07	1.07605e+07	1.76748e+07	1.87013e+07
LGFSSPYEGVLNKSPK	1xPhospho [S14]	Q13459	Unconventional myosin-IXb OS=Homo sapiens OX=9606 GN=MYO9B PE=1 SV=3	0.337	1.221	0.884	0.967	1.385	2.866	1.135	1.094	1.566	-1.57	0.29	-0.18	-0.05	0.47	1.52	0.18	0.13	0.65	0.0120928	0.826295	0.989954	0.999444	0.682772	0.0206601	0.999733	0.999747	0.363419	103.6	34.9	126.4	91.6	100.1	143.4	26.24	27.92	15.48	19	26.7	24.06	110	125.2	72.9	57.9	37.1	36.3	145.7	134.3	106.8	70.5	102.4	97.3	115.7	106.4	67.2	100.1	161.8	152.4	5.26842e+06	9.76887e+06	5.55385e+06	4391587	2.74546e+06	2.28703e+06	1.01798e+07	11025178	8.51426e+06	5.29215e+06	6.79146e+06	6.39577e+06	7413266	7.78891e+06	5086530	7007351	12357246	1.05298e+07	9.03227e+06	1.02809e+07	5.98074e+06	4.75054e+06	3.04809e+06	2.9802e+06	1.19562e+07	11025178	8.77025e+06	5.78795e+06	8.40175e+06	7.98613e+06	9.50014e+06	8.7354e+06	5.51615e+06	8.21809e+06	1.32808e+07	1.25082e+07
YEMASNPLYR	1xOxidation [M3]; 1xPhospho [S5]	P18084	Integrin beta-5 OS=Homo sapiens OX=9606 GN=ITGB5 PE=1 SV=1	1.209	1.221	0.094	0.507	0.162	0.419	0.132	5.412	1.726	0.27	0.29	-3.42	-0.98	-2.63	-1.26	-2.92	2.44	0.79	0.998622	0.99518	0.0276016	0.85564	0.24908	0.657224	0.116214	0.178171	0.744701	143.1	173.1	174.7	13.4	72.5	23.1	13	7.66	16.48	126.84	15.42	85.53	109.7	136.7	140.3	165.3	169.2	146.3	203.6	147.6	166.8	73.5	3.6	12.8	75.7	55.5	69.3	82.2	22.1	19.8	264130	536359	538119	631050	629528	463571	715860	609405	668917						263712	289544			452828	564469	579481	682630	698922	604073	840782	609405	689028	303692	14750.2	52846.5	312587	229301	285985	339572	91236.7	81844.5
SDGSDTTEQESTNLPSPNK	1xPhospho [S16]	Q68DQ2	Very large A-kinase anchor protein OS=Homo sapiens OX=9606 GN=CRYBG3 PE=1 SV=3	1.258	1.221	1.216	1.04	1.602	0.827	1.312	0.856	1.318	0.33	0.29	0.28	0.06	0.68	-0.27	0.39	-0.22	0.4	0.986115	0.931049	0.951775	0.998363	0.551141	0.898797	0.966032	0.997035	0.949221	81.8	102.9	99.8	99.4	85.1	131	15.26	63.33	4.83	12.01	2.64	2.84	88	86	65.9	108.2	22	114.3	112.7	105	102.9	92	104.6	117.1	89.5	88.1	92.7	132.8	137.8	140.4	378856	603248	451958	738100		647504	708178	775063	737174	620817	623888	692272	515458	579710	631067	835767	946235	872693	649518	634864	486698	798430	162430	843753	831759	775063	759337	678979	771815	864411	660562	650154	684368	980173	1.01695e+06	1.03666e+06
SASADNLTLPR	1xPhospho [S3]; 1xDeamidated [N6]	Q8ND76	Cyclin-Y OS=Homo sapiens OX=9606 GN=CCNY PE=1 SV=2	1.6	1.221	1.604	0.904	2	0.565	1.638	0.564	1.247	0.68	0.29	0.68	-0.15	1	-0.82	0.71	-0.83	0.32	0.814268	0.999612	0.983213	0.998818	0.692376	0.949366	0.524085	0.99965	0.961824	72	115.3	88	115.5	65.1	144.1	50.9	20.82	65.03	58.72	31.22	25.18	76.7	111	35.4	122.7	148	97	109.6	19.2	93.6	38.7	163.4	123	112.2	69.3	66	98.3	153.4	162.6		449189		482888	567495	316796	397491		386972		562232	419277	372807			356845	607542	582761	326482	472731	150808	522358	630051	412813	466856	81945	398606	164705	695540	523534	477754	295146	281159	418501	652947	692253
LDPPPSPHANR	1xPhospho [S6]	Q9UPQ3	Arf-GAP with GTPase, ANK repeat and PH domain-containing protein 1 OS=Homo sapiens OX=9606 GN=AGAP1 PE=1 SV=4	1.508	1.221	0.995	1.12	1.16	0.743	0.95	1.125	1.166	0.59	0.29	-0.01	0.16	0.21	-0.43	-0.07	0.17	0.22	0.413222	0.957161	0.997751	0.997612	0.999938	0.651618	0.987151	0.950092	0.986518	85.7	129.2	104.6	85.3	95.9	99.4	26.89	7.26	14.28	21.55	28.02	13.27	85.8	71.5	119.9	114.3	129.3	130.6	104.7	88.8	118.5	104.1	85.3	67.2	73.4	128.9	96	79.6	102.6	99.5	1.08659e+06	1.47671e+06	2.41822e+06	2.29537e+06	2.52953e+06	2.17695e+06	1.93651e+06	1.9298e+06	2.49963e+06	2.06709e+06	1.49847e+06	1.16909e+06	1.24498e+06	2.49585e+06	1.92345e+06	1.47487e+06	2.07369e+06	1.81885e+06	1.86288e+06	1.55411e+06	2.60409e+06	2.48299e+06	2.80837e+06	2.83675e+06	2.27444e+06	1.9298e+06	2.57478e+06	2.26075e+06	1.85377e+06	1.4598e+06	1.59544e+06	2.79914e+06	2.08591e+06	1.7297e+06	2.22867e+06	2.16058e+06
RAPSPGAYK	1xPhospho [S4]	P54259	Atrophin-1 OS=Homo sapiens OX=9606 GN=ATN1 PE=1 SV=3	1.044	1.221	0.957	1.044	0.819	1	0.671	1.091	0.856	0.06	0.29	-0.06	0.06	-0.29	0	-0.58	0.13	-0.22	1	0.899894	1	0.981333	0.869984	0.98385	0.333504	0.976738	0.884006	98.6	103	120.4	94.3	102.9	80.8	18.06	18.35	9.03	15.92	25.93	11.11	81.9	95.8	117.2	100.1	79.9	116.1	117	100.9	119.7	115.2	91.7	85.8	86.6	100	140.9	94.5	78.5	78.2	2.62696e+06	5003437	5980547	5084172	3.95711e+06	4.89581e+06	5.47382e+06	5544493	6385924	5.78858e+06	4.07255e+06	3.77849e+06	3.71236e+06	4901941	7141814	4426860	4.01459e+06	3.61824e+06	4.50371e+06	5.26567e+06	6.44024e+06	5.49974e+06	4.39331e+06	6.37967e+06	6.42903e+06	5544493	6.57792e+06	6.33089e+06	5.03817e+06	4.71804e+06	4.7574e+06	5.49761e+06	7.74502e+06	5.19174e+06	4.31462e+06	4.29806e+06
SPVQEASSATDTDTNSQEDPADTASVSSLSLSTGHTK	1xPhospho [S/T]	Q658Y4	Protein FAM91A1 OS=Homo sapiens OX=9606 GN=FAM91A1 PE=1 SV=3	0.141	1.221	0.949	0.901	0.455	6.377	0.373	0.949	0.48	-2.82	0.29	-0.08	-0.15	-1.14	2.67	-1.42	-0.08	-1.06	0.366421	0.987291	0.9738	0.99971	0.800862	0.509678	0.985526	0.996931	0.993945	128.6	18.2	157	122	115.8	58.5	132.68	135.84	44.82	64.14	154.89	98.9	467.8	51	35.6	1.9	7.2	53	24.6	65.7	62.3	17.6	80.2	48.4	728	9.8	46	23.2	6.8	70.9	1.31439e+06												2736618						2.25341e+06	245883	171366	8964.11	34725.9	255174	118559	316362	300237	84948.5	386111	233296	3.50699e+06	47023.2	221436	111952	32796	341346
KAVPMAPAPASPGSSNDSSAR	1xOxidation [M5]; 1xPhospho [S11]	Q66K74	Microtubule-associated protein 1S OS=Homo sapiens OX=9606 GN=MAP1S PE=1 SV=2	0.693	1.221	1.065	0.384	1.719	0.555	1.407	0.361	1.614	-0.53	0.29	0.09	-1.38	0.78	-0.85	0.49	-1.47	0.69	0.999808	0.997611	0.900258	0.947057	0.350629	0.987866	0.576777	0.448843	0.88466	98.7	68.3	120.5	105.1	37.9	169.6	55.05	26.43	55.64	21.52	75.61	36.36	29.3	107.6	103.8	73	71.9	43.7	35.3	133.2	126.7	89.5	110.5	137.9	103.2	23.7	39.9	264.7	127.9	178.4								402218				333460				681729	359405	453458	88405	324972	313417	220341	217099	131893	106562	402218	382736	270389	333771	416377	311750	71512.9	120452	799519	386265	538657
QLTQPETHFGR	1xPhospho [T3]	Q9UJU6	Drebrin-like protein OS=Homo sapiens OX=9606 GN=DBNL PE=1 SV=1	0.984	1.221	1.064	0.9	0.678	0.915	0.555	0.846	0.637	-0.02	0.29	0.09	-0.15	-0.56	-0.13	-0.85	-0.24	-0.65	0.999821	0.982863	0.999915	1	0.953471	0.999776	0.999968	0.99989	0.888758	102.6	101	125.3	109.2	92.4	69.6	50.47	16.44	85.83	22.55	34.42	90.78	43.2	139.5	114.9	132.2	113.1	94.9	4	184.7	140.4	82.1	127.8	122.3	115.7	103.4	55.9	77.9	142.3	5.7		1.046e+06	842025	963928	803695	574498		1.45713e+06	1.0751e+06	591941	814946	772735	712131	727693	406895	524186	1.04487e+06		340553	1.10082e+06	906747	1.04272e+06	892288	748621	31790.6	1.45713e+06	1.10743e+06	647398	1.00817e+06	964882	912600	816120	441262	614756	1.12296e+06	44759.5
VRGEVAPDAKSFVLNLGK	1xPhospho [S11]	P09382	Galectin-1 OS=Homo sapiens OX=9606 GN=LGALS1 PE=1 SV=2	1.131	1.221	1.111	1.149	1.152	1.016	0.943	1.034	1.037	0.18	0.29	0.15	0.2	0.2	0.02	-0.08	0.05	0.05	0.639536	0.590652	0.875516	0.467976	0.915867	0.999548	0.983281	0.968141	0.999997	88.7	100.3	108.4	98.5	101.9	102.2	35.19	10.35	14.14	6.89	19.73	22.68	90	51.2	108.6	96.2	117.2	101.7	120.5	90.6	109.9	100.9	99.9	88.9	103.4	136.9	95.3	103.6	71.7	113.5	625892	580127	1.20319e+06	1.06097e+06	1.259e+06	930926	1.22367e+06	1081156	1.27231e+06	1.09992e+06	963492	849117	962028	1.45632e+06	1.04845e+06	1.05363e+06	796214	1140062	1.07304e+06	610531	1.29567e+06	1.14769e+06	1.39778e+06	1.21308e+06	1.43721e+06	1081156	1.31056e+06	1.20297e+06	1.19194e+06	1.06026e+06	1.23284e+06	1.63329e+06	1.13701e+06	1.23568e+06	855719	1.35426e+06
SLSPVAAPPLREPR	1xPhospho [S]	Q8NDT2	Putative RNA-binding protein 15B OS=Homo sapiens OX=9606 GN=RBM15B PE=1 SV=3	1.015	1.221	0.856	1.08	1.153	1.063	0.944	1.261	1.346	0.02	0.29	-0.22	0.11	0.2	0.09	-0.08	0.33	0.43	0.999841	0.907604	0.917153	0.981166	0.943976	0.932719	0.999995	0.582471	0.46892	94.9	96.3	115.9	81.2	102.4	109.3	8.11	17.43	7.1	34.76	14.22	2.99	90	92.7	104.6	76.6	94.1	109.1	113.2	116.3	101.4	79.4	60.7	119.6	100.1	122.9	94.5	106.8	112	106	4.58706e+06	7696717	8487069	6187168	7.40799e+06	7.3134e+06	8.42327e+06	1.01625e+07	8.60632e+06	6.34235e+06	4291211	8.37301e+06	6.82377e+06	9.57838e+06	7.61727e+06	7.9608e+06	9.10382e+06	7.79518e+06	7.86413e+06	8.1001e+06	9.13942e+06	6.69289e+06	8.22459e+06	9.52999e+06	9.89317e+06	1.01625e+07	8.86507e+06	6.93655e+06	5.30868e+06	1.0455e+07	8.7447e+06	1.07423e+07	8.26064e+06	9.33628e+06	9.78419e+06	9.25978e+06
LDRASPDLWPEQLPGVAEFAASFK	1xPhospho [S5]	Q52LA3	Protein lin-52 homolog OS=Homo sapiens OX=9606 GN=LIN52 PE=1 SV=1	0.96	1.221	1.441	1.376	2.015	1.433	1.65	0.955	1.399	-0.06	0.29	0.53	0.46	1.01	0.52	0.72	-0.07	0.48	0.993574	0.998403	0.996882	0.999943	0.967271	0.9993	0.998743	0.983733	0.999457	74.9	71.9	91.5	107.9	103	150.9	133.9	90.38	32.9	29.72	86.52	11.81	381.9	61.6	8.8	6.6	116.1	59.2	69.4	75.3	122.9	88.8	124.3	69.1	149.6	84.8	9.2	124.2	138.7	109.4	541875																		928999	149925	21428.7	15997.1	282523	143940	168910	183113	299071	216004	302427	168199	364015	206268	22462.6	302095	337401	266125
AREGSFESR	1xPhospho [S5]	P19174	1-phosphatidylinositol 4,5-bisphosphate phosphodiesterase gamma-1 OS=Homo sapiens OX=9606 GN=PLCG1 PE=1 SV=1	0.815	1.222	0.633	0.766	0.676	0.94	0.554	1.211	1.069	-0.3	0.29	-0.66	-0.39	-0.56	-0.09	-0.85	0.28	0.1	0.653317	0.975981	0.0838696	0.61708	0.458734	1	0.172222	0.69716	0.842278	117.4	95.6	143.4	74.3	89.9	79.4	23.45	16.89	18.59	23.44	5.91	22.09	91.4	147.8	121.6	104.4	99.1	75	148.6	105.5	149.1	88.1	76.9	54.4	95.1	85	93.1	110	72.4	82.2	326982	860997	692438	591890	547067	352870	775518	647018	887042	493842	381247	267252	454964	464385	526464	574944	413063	424434	560583	906121	745662	640269	607372	459820	910850	647018	913712	540108	471643	333706	583039	520816	570930	674283	443933	504179
SVASLNRSPERR	1xPhospho [S]	Q12923	Tyrosine-protein phosphatase non-receptor type 13 OS=Homo sapiens OX=9606 GN=PTPN13 PE=1 SV=2	1.13	1.222	1.249	1.985	1.481	1.757	1.213	1.59	1.186	0.18	0.29	0.32	0.99	0.57	0.81	0.28	0.67	0.25	0.999606	0.996715	1	0.392764	0.519818	0.264834	0.778158	0.373534	0.497706	74.4	84	90.9	92.9	147.7	110.2	38.63	6.59	16.16	6.49	25.58	21.97	69.6	71	130.9	78	88.3	80.3	112.3	84.9	86.8	89.7	79.6	88.7	89.5	149.2	141	105.2	104.5	150.6	698961	1162310	2092313	1.24138e+06	1.36928e+06	1.06046e+06	1.64598e+06	1.46148e+06	1450715	1.41239e+06	1107611	1.22334e+06	1.20226e+06	2.29051e+06	2.2394e+06	1.54499e+06	1.67431e+06	2.18259e+06	1.19831e+06	1.22323e+06	2.25314e+06	1.34285e+06	1.52021e+06	1.38188e+06	1.93321e+06	1.46148e+06	1.49433e+06	1.54472e+06	1.37023e+06	1.52753e+06	1.5407e+06	2.56885e+06	2.42854e+06	1.81194e+06	1.79944e+06	2.59267e+06
GRPRPSPLVK	1xPhospho [S6]	Q27J81	Inverted formin-2 OS=Homo sapiens OX=9606 GN=INF2 PE=1 SV=2	1.086	1.222	1.029	1.068	1.144	0.984	0.936	1.038	1.112	0.12	0.29	0.04	0.09	0.19	-0.02	-0.09	0.05	0.15	1	0.999945	0.996173	1	0.998355	1	0.989309	0.997526	0.94568	91.6	99.5	111.9	94.3	97.8	104.8	17.23	26.17	28.22	29.33	3.11	17.98	93.8	87.2	119.9	126.4	101.8	73.8	114.8	66.5	114.6	119.3	64.7	96.5	95	100.5	100.2	89.5	107.3	128.4	339685	514491	691201	725685	569620	351541	606987	412884	690753	677504	324828	480024	460484	556452	573536	473687	619906	671181	582362	541455	744330	785000	632411	458088	712910	412884	711521	740977	401847	599386	590112	624070	621978	555531	666234	797286
LGFVDVQNCISR	1xCarbamidomethyl [C9]; 1xPhospho [S11]	Q14573	Inositol 1,4,5-trisphosphate receptor type 3 OS=Homo sapiens OX=9606 GN=ITPR3 PE=1 SV=2	1.445	1.222	1.023	1.14	1.028	0.789	0.841	1.114	1.004	0.53	0.29	0.03	0.19	0.04	-0.34	-0.25	0.16	0.01	0.999782	0.999908	1	0.6234	0.999998	0.475597	0.99941	0.618208	0.999997	87.5	126.4	106.9	89.5	99.7	89.9	31.17	20.26	22.59	20.38	84.95	11.62	134	73.3	91.8	140.7	94.2	132.7	147.7	95.3	112.2	120.7	94	81.4	108.7	1.4	104.7	95.7	77.1	94.4	5208943	4644697	5.68394e+06	8669731	5658692	6.78697e+06	8.38371e+06	6.35253e+06	7.26291e+06	7.35899e+06	5.06309e+06	4.34337e+06	5.65355e+06		6.43544e+06	5.43733e+06	4783928	5295442	8.9303e+06	4.88813e+06	6.12083e+06	9.37837e+06	6.28246e+06	8.84401e+06	9.84671e+06	6.35253e+06	7.48128e+06	8.04843e+06	6.26358e+06	5.42339e+06	7.24505e+06	93835.3	6.97899e+06	6.37681e+06	5.14145e+06	6.29038e+06
KGEDLVGSLNGGHANVHPSQEQGEALSGHR	1xPhospho [S8]; 1xDeamidated [N]	Q9P2Y5	UV radiation resistance-associated gene protein OS=Homo sapiens OX=9606 GN=UVRAG PE=1 SV=1	2.799	1.222	1.055	1.817	1.589	0.649	1.3	1.723	1.507	1.48	0.29	0.08	0.86	0.67	-0.62	0.38	0.78	0.59	0.94209	0.999331	1	0.959161	0.999999	1	0.998162	0.962471	1	63.3	177.1	77.3	66.7	115	100.5	156.99	78.16	50.26	128.19	131.58	39.21	23.6	6	441.8	225.6	63.9	66.2	28.9	47.4	16.5	24.9	185.5	14.2	437.2	43	40.5	32.3	37.6	65.1			2.39065e+06	1215146							873845		1.9881e+06						137790	34700.8	2.57441e+06	1.31447e+06	372642	385670	168418	275991	96039.1	145301	1.08104e+06	82476.2	2.54776e+06	250327	235815	188003	218915	379472
SEHQNSSPTCQEDEEDVR	1xPhospho [S/T]; 1xCarbamidomethyl [C10]	Q9NP74	Palmdelphin OS=Homo sapiens OX=9606 GN=PALMD PE=1 SV=1	0.714	1.222	1.276	1.699	0.841	2.378	0.688	1.332	0.659	-0.49	0.29	0.35	0.76	-0.25	1.25	-0.54	0.41	-0.6	0.831148	1	0.999811	0.898412	0.956233	0.294019	0.953871	0.787105	0.990983	88.9	63.5	108.6	113.4	150.9	74.7	21.56	9.37	23.68	48.21	39.68	38.36	94.5	125	83	63.5	76.2	67.5	74	115.9	115.5	46.2	120.5	139.2	81.5	160.5	193.6	50.9	113.1	79.5	645913	1.39255e+06	903085	688224	804231	607149	738012	1.35849e+06	1.31423e+06	495490	1.14204e+06	1.30639e+06	744964	1.67744e+06	2.09193e+06	508640	1.23335e+06	784188	1.10736e+06	1.46553e+06	972500	744477	892884	791168	866799	1.35849e+06	1.35374e+06	541910	1.41282e+06	1.63123e+06	954675	1.88128e+06	2.26862e+06	596524	1.32552e+06	931525
AEAPSSPDVAPAGK	1xPhospho [S]	Q9P1Y6	PHD and RING finger domain-containing protein 1 OS=Homo sapiens OX=9606 GN=PHRF1 PE=1 SV=3	1.274	1.223	1.36	1.224	0.992	0.961	0.811	0.9	0.729	0.35	0.29	0.44	0.29	-0.01	-0.06	-0.3	-0.15	-0.46	0.81509	0.679663	0.709891	0.938489	1	0.999367	0.664245	0.993858	0.69473	84.8	108.1	103.7	115.4	103.8	84.1	33.82	12.28	22.46	20.27	6.03	30.84	61.1	118.9	80.6	94.4	119.8	102.7	96.3	140.9	98.6	133.5	109.7	88.7	98.6	93.3	105.2	62.9	114.8	79.9	449583	1.42411e+06	943700	1.09963e+06	1.36029e+06	993381	1.03381e+06	1.77657e+06	1.20609e+06	1538847	1117342	895362	970264	1.04854e+06	1.22308e+06	675860	1.34705e+06	848331	770773	1.49874e+06	1.01624e+06	1.18951e+06	1.51024e+06	1.29446e+06	1.21422e+06	1.77657e+06	1.24235e+06	1.68302e+06	1.38227e+06	1.118e+06	1.2434e+06	1.17595e+06	1.32638e+06	792636	1.44772e+06	1.00772e+06
SRSPIIHSPK	2xPhospho [S3; S8]	O94913	Pre-mRNA cleavage complex 2 protein Pcf11 OS=Homo sapiens OX=9606 GN=PCF11 PE=1 SV=3	1.231	1.223	1.174	1.277	1.094	1.037	0.895	1.087	0.931	0.3	0.29	0.23	0.35	0.13	0.05	-0.16	0.12	-0.1	0.871742	0.905091	0.997018	0.463787	0.95931	0.968413	0.999945	0.718314	0.998952	85.7	105.5	104.8	100.7	109.5	93.8	23.1	4.56	12.24	8.46	13.36	14.72	83.7	75.4	115.5	96.7	105.7	103	102.3	88.3	113	100.6	85.7	98.3	99.3	106.9	128	90	91.5	116	2.0598e+06	3.02329e+06	4.52392e+06	3.77054e+06	4.01718e+06	3335864	3.67591e+06	3.72741e+06	4.63052e+06	3.88114e+06	2.92263e+06	3.32139e+06	3270561	4.02114e+06	4.98175e+06	3.2393e+06	3.59359e+06	4.12178e+06	3.53136e+06	3.18174e+06	4.87165e+06	4.07873e+06	4.46001e+06	4.34692e+06	4.31738e+06	3.72741e+06	4.76974e+06	4.24475e+06	3.61561e+06	4.14728e+06	4.19124e+06	4.50978e+06	5.40252e+06	3.79899e+06	3.86216e+06	4.8962e+06
HPGAHQGNLASGLHSNAIASPGSPSLGR	1xPhospho [S]	Q9HBL0	Tensin-1 OS=Homo sapiens OX=9606 GN=TNS1 PE=1 SV=3	1.381	1.223	1.392	1.008	1.008	0.73	0.824	0.724	0.724	0.47	0.29	0.48	0.01	0.01	-0.45	-0.28	-0.47	-0.47	0.492784	0.992037	0.766156	0.999875	0.998875	0.625341	0.932007	0.875303	0.559409	85.6	118.1	104.6	119.1	86.3	86.3	42.35	26.59	29.69	12	31.4	10.6	56.3	130.5	81.1	111.9	168.8	107	68.8	127.2	99.1	128	112.9	100.8	81.7	123.8	68.9	68.3	83.3	81.7	4.1092e+06	1.5529e+07	9423621	1.29513e+07	1.90354e+07	10276623	7333994	1.59267e+07	1.20469e+07	1.46537e+07	1.14207e+07	10101636	7.98399e+06	1.3821e+07	7.95367e+06	7289920	9701916	8611668	7.04488e+06	1.63429e+07	1.0148e+07	1.40099e+07	2.11337e+07	1.33913e+07	8.61381e+06	1.59267e+07	1.24091e+07	1.60265e+07	1.41286e+07	1.26135e+07	1.02315e+07	1.55004e+07	8.62545e+06	8.54948e+06	1.0427e+07	1.02297e+07
KEGITGPPADSSKPIGPDDAIDALSSDFTCGSPTAAGK	1xCarbamidomethyl [C30]; 1xPhospho [S/T]	P20810	Calpastatin OS=Homo sapiens OX=9606 GN=CAST PE=1 SV=4	0.929	1.223	0.709	1	1.719	1.076	1.406	1.41	2.424	-0.11	0.29	-0.5	0	0.78	0.11	0.49	0.5	1.28	0.975083	1	0.972142	0.552392	0.999539	0.914886	0.999008	0.92099	0.892098	91.2	84.7	111.5	64.7	91.1	156.7	39.76	63.91	33.17	64.77	83.42	16.98	175.7	95.1	90.6	23.6	121.2	88.3	75.5	116.2	151.3	123.3	29	67.4	2.4	97.5	95	164.4	163.4	120	1.51093e+07	1.33161e+07	1.24043e+07	3217441	1.61011e+07	9.99267e+06	9481027	1.71387e+07	21660863	1.66243e+07	3.45516e+06	7959146		1.28129e+07	1.29171e+07	20662664	22414564	1.48918e+07	2.59036e+07	1.4014e+07	1.33577e+07	3.48043e+06	1.78759e+07	1.30213e+07	1.11355e+07	1.71387e+07	2.23121e+07	1.81818e+07	4.2744e+06	9.93825e+06	354215	1.43699e+07	1.40081e+07	2.42328e+07	2.40897e+07	1.76898e+07
QLQMQIAYQQQSQEAEK	1xOxidation [M4]; 1xDeamidated [Q3]; 1xPhospho [Y8]	Q96M91	Cilia- and flagella-associated protein 53 OS=Homo sapiens OX=9606 GN=CFAP53 PE=1 SV=2	1.045	1.223	1.262	0.914	1.739	0.875	1.422	0.724	1.378	0.06	0.29	0.34	-0.13	0.8	-0.19	0.51	-0.47	0.46	1	0.998016	0.980652	0.479254	0.637594	0.459604	0.854053	0.192486	0.945419	83.5	87.3	102.2	105.4	76.4	145.3	17.19	20.38	8.33	9.16	59.69	9.3	108.7	84	79.8	112.8	76	87.8	92.8	109.7	102.7	121.5	102.5	106	20.6	76.8	92.6	127.2	152.6	146.1	679042	854710	793823	1.11664e+06	733169	721342	846385	1.17462e+06	1068081	1.18972e+06	887825	909431		733300	914119	1.16143e+06	1.52069e+06	1317017	1.16416e+06	899506	854839	1.20792e+06	813988	939971	994083	1.17462e+06	1.10019e+06	1.30118e+06	1.09833e+06	1.13557e+06	221039	822408	991328	1.3621e+06	1.63434e+06	1.56446e+06
LSALGRSPR	1xPhospho [S7]	Q15772	Striated muscle preferentially expressed protein kinase OS=Homo sapiens OX=9606 GN=SPEG PE=1 SV=4	1.136	1.223	0.881	0.927	0.997	0.816	0.815	1.053	1.132	0.18	0.29	-0.18	-0.11	0	-0.29	-0.3	0.07	0.18	0.946258	0.823177	0.857268	0.854366	0.973578	0.388039	0.422566	1	0.998271	97.3	110.6	119.1	85.7	90.3	97	17.63	12.05	7.63	17.94	19.02	14.84	86.8	96.3	121.4	109.5	127.6	101	117.8	108.1	125.9	105.2	84.8	74.1	70.8	104.3	89.3	77.2	103.8	96	789771	1.42818e+06	1.7594e+06	1.57903e+06	1.79303e+06	1.20939e+06	1.56553e+06	1686168	1.9075e+06	1.50066e+06	1.07009e+06	925704	862022	1.45051e+06	1.28538e+06	1.02689e+06	1.50762e+06	1.26113e+06	1.354e+06	1.50303e+06	1.89464e+06	1.7081e+06	1.99068e+06	1.57594e+06	1.83873e+06	1686168	1.96485e+06	1.64125e+06	1.32382e+06	1.15589e+06	1.10469e+06	1.62677e+06	1.39394e+06	1.20432e+06	1.62029e+06	1.49807e+06
LSPEPWTPETGLVTDAFK	1xPhospho [T7]	O60488; O95573	Long-chain-fatty-acid--CoA ligase 4 OS=Homo sapiens OX=9606 GN=ACSL4 PE=1 SV=2 Fatty acid CoA ligase Acsl3 OS=Homo sapiens OX=9606 GN=ACSL3 PE=1 SV=3	1.03	1.223	1.556	1.279	1.184	1.242	0.968	0.822	0.761	0.04	0.29	0.64	0.36	0.24	0.31	-0.05	-0.28	-0.39	0.999678	0.999953	0.862155	0.861676	0.912975	0.953367	0.837794	1	0.999992	82.5	85	100.9	128.3	105.6	97.7	76.08	68.03	84.08	30.06	5.52	28.22	8.4	100.3	97.2	110.5	100.1	16.5	134.2	3	118.9	151.2	85.2	154.8	133.8	120.2	124.4	145.3	81.1	115		1.94749e+06	1.84344e+06	2.08582e+06	1.84207e+06		2.3345e+06		2.35762e+06	2823582	1.4062e+06	2.53214e+06	2132336	2.1892e+06	2.34211e+06	2.52997e+06	1.54097e+06	1.97805e+06	170916	2.04956e+06	1.98513e+06	2.25631e+06	2.04513e+06	337689	2.74188e+06	60576.1	2.4285e+06	3.08811e+06	1.73962e+06	3.16177e+06	2.7326e+06	2.45523e+06	2.53992e+06	2.9671e+06	1.65613e+06	2.34969e+06
DSFSHSPGAVSSLK	1xPhospho [S]	Q9H6R7	WD repeat and coiled-coil-containing protein OS=Homo sapiens OX=9606 GN=WDCP PE=1 SV=1	0.769	1.224	1.21	0.942	1.531	1.225	1.251	0.779	1.266	-0.38	0.29	0.27	-0.09	0.61	0.29	0.32	-0.36	0.34	0.998462	0.72457	0.232458	0.995218	0.0934618	0.941183	0.626875	0.450052	0.989973	89.9	69.1	110	108.7	84.7	137.6	28.19	24.94	22.51	19.02	9.12	9.78	55.7	90	99.5	96.9	60.8	69.2	121.2	76.8	110.1	108.9	147.3	106.2	95.3	84.8	79.8	141.9	137.8	117.7	1.84522e+06	4.8551e+06	5.24824e+06	5.08556e+06	3.11132e+06	3.01622e+06	5861185	4.36098e+06	6.06972e+06	5652538	6.75839e+06	4.82922e+06	4.22239e+06	4.29203e+06	4.17926e+06	6.87108e+06	7.28027e+06	5.62599e+06	3.16347e+06	5.10956e+06	5.65164e+06	5.50124e+06	3.45429e+06	3.9304e+06	6.88399e+06	4.36098e+06	6.25221e+06	6.18211e+06	8.36084e+06	6.03004e+06	5.41101e+06	4.81358e+06	4.53225e+06	8.05828e+06	7.82436e+06	6.68303e+06
LSEEAECPNPSTPSK	1xCarbamidomethyl [C7]; 1xPhospho [T12]	O94804	Serine/threonine-protein kinase 10 OS=Homo sapiens OX=9606 GN=STK10 PE=1 SV=1	1.461	1.224	1.584	1.706	1.898	1.167	1.551	1.077	1.198	0.55	0.29	0.66	0.77	0.92	0.22	0.63	0.11	0.26	0.00709987	0.208663	0.00638012	0.000543155	0.000210992	0.594684	0.00953269	0.631809	0.294679	67.6	98.8	82.8	107.1	115.4	128.3	12.29	5.84	7.79	15.05	16.74	4.76	58.2	67.6	74.6	97.5	98.8	108.3	82.7	90.9	78	115.8	107.1	85.7	115.3	140.9	101.5	118.9	130	128.3	2.38671e+06	4.51609e+06	4.86796e+06	6335494	6.25573e+06	5.845e+06	4952018	6389689	5.32166e+06	7.44289e+06	6084712	4.82501e+06	6326032	8831577	6.58362e+06	7.12818e+06	8507411	7592068	4.09182e+06	4.75278e+06	5.24214e+06	6.85334e+06	6.94532e+06	7.61654e+06	5.81617e+06	6389689	5.48166e+06	8.14019e+06	7.52743e+06	6.02479e+06	8.10684e+06	9.90476e+06	7.13969e+06	8.3598e+06	9.14321e+06	9.0185e+06
ARQEEGADASEEDPTPAGEEDVKDAR	1xDeamidated [Q3]; 1xPhospho [S10]	Q86X53	Glutamate-rich protein 1 OS=Homo sapiens OX=9606 GN=ERICH1 PE=1 SV=1	1.958	1.224	3.138	2.26	2.084	1.154	1.702	0.72	0.664	0.97	0.29	1.65	1.18	1.06	0.21	0.77	-0.47	-0.59	0.978408	0.999995	0.998669	0.999944	0.955226	0.995154	0.976973	0.999964	0.996992	51.4	100.7	63	161.4	116.3	107.2	88.99	20.98	22.06	75.38	76.87	53.9	24.9	54.7	160.4	107.1	78.9	121.1	52.3	81.9	67	16.2	182.4	171.7	171.7	15.9	123.7	114	62.1	194.1			457066								452539	421888	411244		349907	298295		501442	76428.2	167890	492198	328687	242184	371531	160453	251226	205495	49618.6	559838	526794	527012	48944.8	379460	349835	190541	595656
SNTQGPAYSHLTEFAPPPTPMVDHLVASNPFEDDFGAPK	1xPhospho [S/T]; 2xDeamidated [Q4; N29]	Q9BRQ0	Pygopus homolog 2 OS=Homo sapiens OX=9606 GN=PYGO2 PE=1 SV=2	0.762	1.224	0.93	1.504	1.54	1.974	1.258	1.618	1.657	-0.39	0.29	-0.11	0.59	0.62	0.98	0.33	0.69	0.73	0.985225	0.96331	0.901526	0.861977	0.627704	0.995895	0.965592	0.999998	0.992419	86.2	65.7	105.5	80.1	129.7	132.8	129.54	35.03	34.49	126.08	2.1	122.64	229.7	49.3	0.6	30.8	37.5	59.4	60.3	31.2	63.6	295.4	20.4	45.8	72.1	75.1	74.1	75.9	526.9	51.9	644016									1.29831e+06							2.35695e+06		1.10411e+06	236782	2812.55	148273	180424	285391	289939	150046	305888	1.41995e+06	98118.5	220126	346524	361173	356185	364733	2.5331e+06	249292
AAPHKAEGLEEADTGASGCHSHPEEQPTSISPSR	1xCarbamidomethyl [C19]; 1xDeamidated [Q26]; 1xPhospho [S]	Q9BV36	Melanophilin OS=Homo sapiens OX=9606 GN=MLPH PE=1 SV=1	1.205	1.225	1.182	0.389	0.465	0.323	0.379	0.329	0.393	0.27	0.29	0.24	-1.36	-1.11	-1.63	-1.4	-1.6	-1.35	0.998665	0.999444	0.996235	0.237022	0.719447	0.396429	0.874091	0.443939	0.928532	109.8	132.3	134.5	129.7	42.7	51	27.31	51.87	57.76	49.7	37.62	37.75	119.7	165.1	96.8	144.2	164	48.6	146.6	45.5	187.6	141.4	148.8	48.2	27.7	61.8	46.6	55.6	99.2	52.5	1.00165e+06	2.25074e+06	1.29039e+06	1.91289e+06	2.11946e+06	535403	1.79065e+06	653262	2.61272e+06	1.85538e+06	1.72617e+06	554058	310227	790184	616321	680528	1323970	634375	1.71725e+06	2.3687e+06	1.38957e+06	2.06925e+06	2.35309e+06	697676	2.10313e+06	653262	2.69127e+06	2.0292e+06	2.13546e+06	691829	397558	886205	668377	798111	1.42292e+06	753565
SPGSPVGEGTGSPPKWQIGEQEFEALMR	1xPhospho [S/T]	P35611	Alpha-adducin OS=Homo sapiens OX=9606 GN=ADD1 PE=1 SV=2	1.316	1.225	0.187	1.325	0.857	1.007	0.699	7.076	4.575	0.4	0.29	-2.42	0.41	-0.22	0.01	-0.52	2.82	2.19	0.870075	0.94935	0.242769	0.940351	0.670519	0.999927	0.985265	0.689477	0.948682	101.5	133.6	124.3	19	134.5	87	164.72	54.35	28.65	144.76	23.42	78.91	1343.3	18.8	26.6	11.3	35	41.6	45	25.6	32.5	1	47.9	5	39	35.2	24.2	40.5	22.8	4.7	6335969																		1.08625e+07	151882	214883	91403.5	282816	336125	364207	206981	263180	8208	387626	40240.3	315229	284755	195680	327660	184084	38291.5
QEKPAEKPAETPVATSPTATDSTSGDSSR	1xPhospho [S/T]	P54727	UV excision repair protein RAD23 homolog B OS=Homo sapiens OX=9606 GN=RAD23B PE=1 SV=1	0.985	1.225	1.065	1.297	1.816	1.317	1.483	1.218	1.705	-0.02	0.29	0.09	0.37	0.86	0.4	0.57	0.28	0.77	0.999999	0.0461044	0.79993	0.0730498	0.000138381	0.0641037	0.0278183	0.461774	0.000849243	81.2	80	99.5	86.5	105.3	147.5	1.48	1.83	14.88	7.2	10.4	12.85	80.8	79.2	81.6	81.7	79.6	78.9	123.9	99	94.7	96.4	84.6	86	91.8	113.1	104.8	121	146.7	156.1	50833092	81190643	81691636	81435454	77294250	65280252	113752362	106738384	99170384	95037650	73786676	74311411	77276666	108784874	104202612	111277016	147242628	141667920	8.71491e+07	8.54458e+07	8.79708e+07	8.80917e+07	8.58146e+07	8.50658e+07	1.33603e+08	106738384	1.02152e+08	1.03941e+08	9.12819e+07	9.27896e+07	9.90304e+07	1.22004e+08	1.13004e+08	1.30504e+08	1.58247e+08	1.68285e+08
SSPVNNHHSPGQTPTLGQPEAR	1xPhospho [S/T]	Q5SW79	Centrosomal protein of 170 kDa OS=Homo sapiens OX=9606 GN=CEP170 PE=1 SV=1	1.097	1.225	1.024	1.12	1.292	1.021	1.054	1.093	1.261	0.13	0.29	0.03	0.16	0.37	0.03	0.08	0.13	0.33	0.998627	0.36807	0.832163	0.995593	0.579369	0.999997	0.998365	0.978157	0.99653	88.8	97.4	108.8	90.9	99.4	114.7	11.63	14.8	19.01	30.9	18.27	12.08	89.5	73.7	92	98.2	75	98.3	142.6	109.6	100.1	141.6	91.7	81	100.2	73	104	115.6	94.6	119.1	6.01167e+06	8067362	9.83452e+06	1.04526e+07	7.78304e+06	8.68462e+06	1.39847e+07	1.26252e+07	1.11888e+07	1.49107e+07	8532211	7.46843e+06	9.00601e+06	7498375	1.1039e+07	11351314	1.01374e+07	1.15498e+07	1.03065e+07	8.49017e+06	1.05904e+07	1.1307e+07	8.64098e+06	1.13168e+07	1.64251e+07	1.26252e+07	1.15252e+07	1.63076e+07	1.05552e+07	9.32552e+06	1.15412e+07	8.40955e+06	1.19713e+07	1.33126e+07	1.08951e+07	1.37198e+07
AHLPLGQSNSCGSVLPPSLAAMAK	1xDeamidated [N/Q]; 1xCarbamidomethyl [C11]; 1xPhospho [S]	Q86SQ0	Pleckstrin homology-like domain family B member 2 OS=Homo sapiens OX=9606 GN=PHLDB2 PE=1 SV=2	1.494	1.225	1.088	1.016	0.194	0.68	0.158	0.933	0.178	0.58	0.29	0.12	0.02	-2.37	-0.56	-2.66	-0.1	-2.49	1	0.972293	0.999665	0.999993	0.612444	0.999938	0.249418	0.999983	0.452572	99.7	149	122.2	108.5	101.3	19.3	63.1	81.16	17.86	68.28	74.96	60.27	125.4	24.4	118	8.6	176.3	196.9	109.6	156.7	144.5	128.4	31.4	188.4	119.9	22.7	185.9	7.5	32.6	22.8	840536		1258799		1.82419e+06	1.73631e+06	1.072e+06	1.8004e+06	1.61231e+06	1.34903e+06		1733578	1.07465e+06		1.96924e+06				1.44103e+06	279877	1.35556e+06	98803.9	2.02527e+06	2.26256e+06	1.25907e+06	1.8004e+06	1.66079e+06	1.47542e+06	360424	2.16465e+06	1.37717e+06	261015	2.13556e+06	86355	374685	262428
RSLEPAENVHGAGGGAFPASQTPSKPASADGHR	1xPhospho [S2]; 1xDeamidated [N/Q]	P12931	Proto-oncogene tyrosine-protein kinase Src OS=Homo sapiens OX=9606 GN=SRC PE=1 SV=3	3.029	1.225	4.03	3.1	2.441	1.023	1.992	0.769	0.606	1.6	0.29	2.01	1.63	1.29	0.03	0.99	-0.38	-0.72	0.961782	1	0.769241	0.806817	0.938986	0.997229	0.951246	1	0.997889	40.5	122.6	49.6	163.1	125.5	98.8	107.47	54.49	86.08	62.36	6.4	51.7	176.3	23.4	36.7	111.3	144.7	39.6	139.2	26.5	45	48.9	223	148	104.6	113.9	118.7	156.2	54.3	89.7	378709			378687	479724		436289				663582	436499		373821	403148	490533			649266	86172.2	135240	409640	532605	145833	512424	97390.7	165726	180208	820921	545038	385034	419246	437198	575288	200100	330185
SLLNHTPPSGRPR	1xPhospho [S/T]	Q9UKI8	Serine/threonine-protein kinase tousled-like 1 OS=Homo sapiens OX=9606 GN=TLK1 PE=1 SV=2	1.024	1.226	1.208	0.95	1.469	0.928	1.198	0.787	1.216	0.03	0.29	0.27	-0.07	0.55	-0.11	0.26	-0.35	0.28	0.999964	0.540193	0.953222	0.860525	0.273128	0.774708	0.992496	0.409872	0.706223	87.3	89.3	106.9	105.4	82.9	128.2	19.26	8.56	10.29	10.72	10.46	20.05	76.7	88.7	111.7	87	90.8	102.4	108.7	102.5	124.9	107.1	88.6	107.5	85.9	70.6	84.3	93.3	130.3	138.9	405386	764410	940234	729463	741806	712423	839406	929672	1.09907e+06	888277	649195	780754	607709	570939	704732	721389	1.09925e+06	1.06035e+06	695001	804472	1.0125e+06	789087	823576	928349	985887	929672	1.13211e+06	971497	803123	974894	778782	640318	764255	846032	1.18141e+06	1.25957e+06
TPGPPGLTTTPAPPDK	1xPhospho [T1]	Q7Z5J4	Retinoic acid-induced protein 1 OS=Homo sapiens OX=9606 GN=RAI1 PE=1 SV=2	1.643	1.226	1.397	1.469	1.339	0.894	1.093	1.051	0.958	0.72	0.29	0.48	0.55	0.42	-0.16	0.13	0.07	-0.06	0.986852	0.999979	0.979932	0.988269	1	1	0.999968	0.999999	0.978115	74.3	122.1	91.1	103.8	109.2	99.5	59.21	34.79	46.66	25	32.21	107.14	72.1	32.8	122.3	118.5	132.5	63.5	88.4	113.8	39.7	100.8	83	135.3	134	105.9	68.1	96.6	282.3	10.3																	730439		200530	91210.7	339973	329433	368528	176615	245755	316343	110496	280220	230678	376086	372578	294570	189342	268569	785029	28687.5
SEPSLEPESFRSPTFGK	1xPhospho [S/T]	Q9C0B5	Palmitoyltransferase ZDHHC5 OS=Homo sapiens OX=9606 GN=ZDHHC5 PE=1 SV=2	1.081	1.226	1.482	1.516	1.516	1.402	1.237	1.023	1.023	0.11	0.29	0.57	0.6	0.6	0.49	0.31	0.03	0.03	0.694277	0.788045	0.0742441	0.0332946	0.0254359	0.329409	0.205709	0.996057	0.985488	76.7	83	94	113.7	116.3	116.3	11.01	19.76	22.15	11.93	5.99	1.87	77.4	83.8	67.2	83.7	77.9	111.5	94.8	106.5	67.7	114.7	119.7	94.9	108	121.6	117.3	120.1	117.3	115.7	3.26876e+06	5.76879e+06	4.51924e+06	5602644	5.08077e+06	6.19911e+06	5848174	7.70907e+06	4.76269e+06	7.59198e+06	7.00767e+06	5505295	6105701	7.85107e+06	7.83587e+06	7.41406e+06	7.90528e+06	7.05504e+06	5.60401e+06	6.07113e+06	4.86661e+06	6.06059e+06	5.64083e+06	8.07798e+06	6.86871e+06	7.70907e+06	4.90588e+06	8.30324e+06	8.66922e+06	6.87423e+06	7.82448e+06	8.80511e+06	8.49771e+06	8.69507e+06	8.49608e+06	8.38058e+06
RLSYNTASNK	1xPhospho [S3]	P49207	Large ribosomal subunit protein eL34 OS=Homo sapiens OX=9606 GN=RPL34 PE=1 SV=3	0.903	1.226	0.548	0.884	1.323	0.979	1.079	1.613	2.414	-0.15	0.29	-0.87	-0.18	0.4	-0.03	0.11	0.69	1.27	0.998392	0.943099	0.961234	1	0.992173	0.997579	0.999347	0.967873	0.747914	102	92.1	125	55.9	90.1	134.9	32.43	24.14	11.19	50.32	38.36	48.58	60.5	98.2	120.1	88.7	131.8	88.7	104.4	130.8	120.4	118.4	52.5	53.8	60.6	86.8	131.1	55.4	130	167.7	389853	1.03077e+06	1.23184e+06	905773	1.31133e+06	751913	982198	1.44457e+06	1290832	1.19573e+06	468343	476092	522632	854937	1.33531e+06	521384	1.33548e+06	1.55926e+06	668370	1.0848e+06	1.32653e+06	979808	1.45588e+06	979808	1.1536e+06	1.44457e+06	1.32964e+06	1.30776e+06	579390	594476	669756	958826	1.44809e+06	611469	1.43528e+06	1.85223e+06
LSCEPVMEEK	1xPhospho [S2]; 1xCarbamidomethyl [C3]	Q9UKI2	Cdc42 effector protein 3 OS=Homo sapiens OX=9606 GN=CDC42EP3 PE=1 SV=1	1.271	1.226	1.392	0.942	1.433	0.741	1.169	0.677	1.029	0.35	0.29	0.48	-0.09	0.52	-0.43	0.23	-0.56	0.04	0.984177	0.977068	0.904692	1	0.679656	0.985183	0.966838	0.907991	0.996376	82.6	105	101.2	115	77.8	118.4	73.38	14.23	18.98	36.21	8.33	23.21	79	169.5	33.9	100.4	79.8	105.3	96.8	116.2	79.2	110	151.7	71.3	84.6	74.4	72.7	104	158.3	113.2	439798	1.53725e+06		886146	685812	771146	786942	1.10912e+06	734175	959940	1.17062e+06	545320	630111	633418	639796	846467	1.40593e+06	909778	753997	1.61781e+06	323290	958577	761411	1.00487e+06	924267	1.10912e+06	756248	1.04987e+06	1.44818e+06	680919	807490	710389	693835	992721	1.511e+06	1.08071e+06
TPLSQSMSVLPTSKPEK	1xPhospho [S4]; 1xDeamidated [Q5]	Q6WKZ4	Rab11 family-interacting protein 1 OS=Homo sapiens OX=9606 GN=RAB11FIP1 PE=1 SV=3	0.964	1.226	1.399	1.177	0.722	1.221	0.589	0.842	0.516	-0.05	0.29	0.48	0.24	-0.47	0.29	-0.76	-0.25	-0.95	0.998031	0.506471	0.32335	0.634002	0.561971	0.851052	0.0409224	0.989661	0.0219955	92.5	89.2	113.4	129.3	108.9	66.7	27.76	34.32	15.92	9.94	12.67	2.91	111.3	62.6	90.6	67.5	87.4	131.5	101.2	137.1	111.1	126.8	133.3	109.6	106.7	127.9	101	62.7	66.3	65.4	1.74532e+06	1.59761e+06	2.26222e+06	1.67746e+06	2.11543e+06	2.71291e+06	2.31518e+06	3684584	2.8995e+06	3115285	2.89601e+06	2.35872e+06	2.23811e+06	3.06479e+06	2.50258e+06	1.43601e+06	1.65711e+06	1479988	2.9922e+06	1.68134e+06	2.4361e+06	1.81457e+06	2.34862e+06	3.53515e+06	2.71919e+06	3684584	2.98667e+06	3.40715e+06	3.58267e+06	2.94523e+06	2.86814e+06	3.43721e+06	2.71395e+06	1.68413e+06	1.78096e+06	1.75806e+06
TAESQTPTPSATSFFSGK	1xPhospho [S/T]	P55265	Double-stranded RNA-specific adenosine deaminase OS=Homo sapiens OX=9606 GN=ADAR PE=1 SV=4	1.605	1.226	1.633	1.734	2.143	1.08	1.748	1.062	1.313	0.68	0.29	0.71	0.79	1.1	0.11	0.81	0.09	0.39	0.942215	0.961873	0.894465	0.867085	0.999998	0.999899	0.939439	1	0.855523	64.2	103.1	78.7	104.9	111.4	137.7	80.43	32.49	8	13.67	11.73	84.87	8.8	112.2	73.9	63.8	118.6	123.4	97.1	82.7	90.6	120.7	96.1	125	131.5	105.3	128.2	2.2	161.4	158.4		4462693	2.8729e+06	2.46823e+06	4472676	3962888	3.45883e+06	3.46001e+06	3682245	4.61857e+06	3252968	4.19173e+06	4.29631e+06	3930486	4.94723e+06		6286280	5581618	369438	4.69658e+06	3.09372e+06	2.66997e+06	4.96571e+06	5.16399e+06	4.06242e+06	3.46001e+06	3.79295e+06	5.05127e+06	4.02426e+06	5.23404e+06	5.50575e+06	4.40811e+06	5.36508e+06	90494.8	6.75608e+06	6.63032e+06
TDRVGVEASEETPQTSSSSARPGTPSDHQSQEASQFER	1xPhospho [S/T]	Q6Y7W6	GRB10-interacting GYF protein 2 OS=Homo sapiens OX=9606 GN=GIGYF2 PE=1 SV=1	0.783	1.226	9.378	7.053	9.386	9.004	7.653	0.752	1.001	-0.35	0.29	3.23	2.82	3.23	3.17	2.94	-0.41	0	0.989302	0.936829	0.654966	0.985718	0.952523	0.813266	0.52536	0.941521	0.980678	20.8	16.3	25.5	195.2	146.8	195.4	136.81	139.65	45.17	3.05	71.87	73.17	232.7	18.3	19.6	6.9	148.8	15.4	24.1	27.3	9.9	186.6	183.9	175.9	138.3	172	20.9	212.5	22.8	184.1	1.80374e+06				1.78184e+06					2.26698e+06	1.97613e+06	1.87231e+06	1.43462e+06	2.03869e+06		2.40801e+06		2.05962e+06	3.09237e+06	243117	260674	91206.4	1.97825e+06	204184	319693	363127	132199	2.47937e+06	2.44468e+06	2.33788e+06	1.83848e+06	2.28642e+06	277477	2.82407e+06	303294	2.4466e+06
HCDSINSDFGSESGGCGDSSPGPSASQGPR	2xCarbamidomethyl [C2; C16]; 1xPhospho [S]	Q8TD19	Serine/threonine-protein kinase Nek9 OS=Homo sapiens OX=9606 GN=NEK9 PE=1 SV=2	0.993	1.227	1.469	1.391	2.349	1.401	1.915	0.947	1.599	-0.01	0.29	0.55	0.48	1.23	0.49	0.94	-0.08	0.68	0.839338	0.296465	0.00584823	0.0167223	5.04258e-07	0.0024034	4.57175e-06	0.986459	8.16915e-05	71.2	70.7	87.3	104.6	99	167.2	6.1	6.98	4.07	11.07	5.36	11.7	80.1	72.2	72.2	72.2	63.6	71.7	88.6	82.7	89	89.6	106.1	111.3	100.5	91.8	101.2	169.7	188.6	149	1.28909e+06	1.89196e+06	1.85038e+06	1842141	1.58131e+06	1.51897e+06	2.08136e+06	2.28117e+06	2.38277e+06	2260439	2.36628e+06	2459225	2.16348e+06	2.25728e+06	2.57364e+06	3.9913e+06	4841545	3.46161e+06	2.21004e+06	1.99111e+06	1.99261e+06	1.99271e+06	1.75562e+06	1.97935e+06	2.44457e+06	2.28117e+06	2.45441e+06	2.47221e+06	2.92734e+06	3.07073e+06	2.77251e+06	2.53158e+06	2.79101e+06	4.68092e+06	5.20338e+06	4.112e+06
ACPEEPAAPSPEPR	1xCarbamidomethyl [C2]; 1xPhospho [S10]	O94819	Kelch repeat and BTB domain-containing protein 11 OS=Homo sapiens OX=9606 GN=KBTBD11 PE=1 SV=1	0.494	1.227	4.92	2.979	4.287	6.025	3.494	0.605	0.871	-1.02	0.3	2.3	1.57	2.1	2.59	1.8	-0.72	-0.2	0.999448	0.700826	0.277336	0.465258	0.226601	0.312531	0.921032	0.99823	0.99999	40.2	19.9	49.4	198	119.9	172.5	55.89	133.93	94.23	53.24	38.88	9.59	41.5	37.3	10.7	3.7	120.8	18.4	45.7	45	207.8	64.6	228.2	183.4	111.1	150.1	65.5	138.8	159.8	167.6									628561		574712	457823	270057	416964		368733	463455	439576	129432	116188	33484.9	11426.3	376428	57437.2	142560	140227	647459	201393	710979	571665	346079	467632	204082	432444	498092	522166
TSSIADEGTYTLDSILR	1xPhospho [S3]	Q9Y4I1	Unconventional myosin-Va OS=Homo sapiens OX=9606 GN=MYO5A PE=1 SV=2	1.17	1.227	0.841	0.85	0.914	0.726	0.745	1.01	1.086	0.23	0.3	-0.25	-0.23	-0.13	-0.46	-0.42	0.01	0.12	0.999837	0.999388	0.97703	0.970762	0.379136	0.909766	0.244436	1	0.767638	100	117	122.6	84.1	85	91.4	19.67	15.39	4.36	6.17	19.75	69.39	138.1	102.1	97.8	106.8	119.5	144.2	125.2	132.3	121.5	88.9	78.7	85.9	86.7	66.4	99.4	93.3	99.4	13.8	4.05127e+06	4.87664e+06	4.56586e+06	4.9649e+06	5.41046e+06	5.56369e+06	5.36156e+06	6.65451e+06	5.93032e+06	4.08814e+06	3200917	3.45782e+06	3.40363e+06	2.97859e+06	4.60855e+06	3.99964e+06	4652745	584156	6.94557e+06	5.13223e+06	4.91681e+06	5.37072e+06	6.00687e+06	7.24998e+06	6.29718e+06	6.65451e+06	6.10862e+06	4.47115e+06	3.95987e+06	4.31763e+06	4.36176e+06	3.34054e+06	4.99779e+06	4.6907e+06	5.00047e+06	693910
ISLSKSPTKTDPKNEEEEK	1xPhospho [S/T]	Q5BKZ1	DBIRD complex subunit ZNF326 OS=Homo sapiens OX=9606 GN=ZNF326 PE=1 SV=2	1.113	1.227	1.031	1.168	1.189	1.05	0.969	1.134	1.154	0.15	0.3	0.04	0.22	0.25	0.07	-0.05	0.18	0.21	0.999999	0.99999	0.996016	0.993319	0.991895	0.986503	0.997901	0.903099	0.894803	89.2	99.2	109.4	91.9	104.2	106.1	35.69	7.19	28.26	18.55	18.49	32.54	84.8	73.4	139.6	86.8	100.3	94.3	104	71.1	128	103.8	71.4	87.4	93.5	130.4	99	100.8	80.6	150.6	4.20275e+06	5.92786e+06	11022772	6824443	7.6797e+06	6153021	7527356	6047658	10565546	8.06938e+06	4.90331e+06	5.94716e+06	6201699	9883454	7.76212e+06	7.30685e+06	6.3788e+06	10778954	7.20527e+06	6.23854e+06	1.187e+07	7.38225e+06	8.52625e+06	8.01792e+06	8.84092e+06	6047658	1.08832e+07	8.82537e+06	6.06591e+06	7.42597e+06	7.94751e+06	1.10845e+07	8.41773e+06	8.56934e+06	6.85551e+06	1.28042e+07
KKDENYRSLPR	1xPhospho [S/Y]	Q8TEW0	Partitioning defective 3 homolog OS=Homo sapiens OX=9606 GN=PARD3 PE=1 SV=2	1.06	1.227	0.442	0.694	0.589	0.654	0.48	1.57	1.332	0.08	0.3	-1.18	-0.53	-0.76	-0.61	-1.06	0.65	0.41	0.944834	0.999994	0.46288	0.731546	0.897611	0.277091	0.847655	0.996134	0.954866	119.7	127	146.9	52.9	83.1	70.5	31.63	10.08	44.25	29.78	38.29	18.08	125.1	72.6	140.8	131	132.6	156.2	154.6	60	153.5	53.2	55.3	87.9	44.2	86.8	101.3	73.6	72.7	98.7	516466	488655	925602	857014	845729	848512	931820	424738	1.05477e+06	344195	316201	498512	244381	547720	661198	444381	478696	588220	885438	514265	996748	927064	938956	1.10569e+06	1.09443e+06	424738	1.08648e+06	376441	391174	622471	313175	614277	717044	521162	514471	698738
SVSPPPK	2xPhospho [S1; S3]	Q13247	Serine/arginine-rich splicing factor 6 OS=Homo sapiens OX=9606 GN=SRSF6 PE=1 SV=2	0.817	1.227	0.584	0.64	0.969	0.784	0.79	1.098	1.661	-0.29	0.3	-0.78	-0.64	-0.05	-0.35	-0.34	0.13	0.73	0.962312	0.939887	0.945665	0.939962	0.984685	0.999998	0.999825	1	0.658564	114.6	93.6	140.6	66.9	73.4	111	59.26	38.96	15.79	43.69	23.43	25.97	45.2	179.1	114.5	93.5	43.9	100.6	149.7	140.6	109.6	114.8	49.8	66.8	73.3	56.2	90.6	100.3	111	160.6	114503	738316	461462	375142	171443	334867	553128	609939	461529	455418	174674	232235	248352	217442	362459	371028	448146	586728	196306	777011	496932	405805	190341	436361	649652	609939	475405	498084	216090	289982	318264	243865	393073	435135	481638	696965
AVIQHFQEKVESLEQEAANER	1xPhospho [S12]	P05067	Amyloid-beta precursor protein OS=Homo sapiens OX=9606 GN=APP PE=1 SV=3	1.989	1.228	0.768	0.264	0.624	0.132	0.509	0.343	0.813	0.99	0.3	-0.38	-1.92	-0.68	-2.92	-0.98	-1.54	-0.3	0.580325	0.998108	0.998107	0.0950642	0.539902	0.00593898	0.330903	0.18136	0.770337	102.2	203.2	125.4	78.5	26.9	63.8	13.05	9.68	52.19	44.14	86.1	28.07	88.1	113.9	97.8	167.4	201.9	194.6	120.1	198.9	65.8	135.5	60.2	75.1	15.6	25.8	80.7	35.7	61.8	61.1	542044	1.14202e+06	958611	1.63288e+06	1.919e+06	1.57591e+06	1.07896e+06	2.09885e+06	673801	1.30706e+06	513662	634812			785711		606929	542521	929289	1.20187e+06	1.03229e+06	1.76635e+06	2.13053e+06	2.05355e+06	1.26724e+06	2.09885e+06	694059	1.42952e+06	635454	792663	164514	272072	852074	377155	652287	644452
EIQMDSPMLLADLPDLQDP	1xPhospho [S6]	Q13164	Mitogen-activated protein kinase 7 OS=Homo sapiens OX=9606 GN=MAPK7 PE=1 SV=2	0.348	1.228	3.369	4.671	8.069	13.435	6.573	1.387	2.395	-1.52	0.3	1.75	2.22	3.01	3.75	2.72	0.47	1.26	0.967588	0.958902	0.985828	0.854592	0.695253	0.439623	0.275773	0.994889	0.957806	32.1	11.2	39.4	108.2	150	259.1	88.76	144.84	80.78	124.59	70.84	37.65	14.4	27.2	84.3	96.2	9.5	2.5	1.6	33.4	35.6	91.6	406.8	8	127	257.5	53.3	227.9	219.3	104											995266			694775		588010	617661		43430	82265.6	255024	291039	28603.1	7521.58	4908.24	100990	107778	277128	1.23125e+06	24310	384280	779202	161433	689608	663822	314775
TVEVAEGEAVRTPQSVTAK	1xPhospho [T12]; 1xDeamidated [Q14]	Q86UE4	Protein LYRIC OS=Homo sapiens OX=9606 GN=MTDH PE=1 SV=2	0.618	1.228	4.782	0.781	0.891	1.263	0.726	0.163	0.186	-0.69	0.3	2.26	-0.36	-0.17	0.34	-0.46	-2.61	-2.42	1	0.928126	0.33099	0.997994	0.795977	0.997451	0.999348	0.542902	0.946721	64.5	39.9	79.2	308.6	50.4	57.5	55.19	55.44	4.51	68.46	31.5	127.92	63.2	16.9	58.9	70.2	23.6	36.4	77.4	71.2	72.3	281.6	319.3	46.6	42.2	73.3	46	413.3	52.5	35										1.27022e+06	1.27337e+06					1.7385e+06			312038	83468.5	290493	346397	116617	179522	381988	351346	356634	1.38922e+06	1.57529e+06	229948	208402	361641	226789	2.03888e+06	258794	172794
AKNWEDEDFYDSDDDTFLDR	1xDeamidated [N3]; 1xPhospho [S/Y]	Q9BWU0	Kanadaptin OS=Homo sapiens OX=9606 GN=SLC4A1AP PE=1 SV=2	1.613	1.228	1.439	0.344	1.625	0.213	1.323	0.239	1.129	0.69	0.3	0.53	-1.54	0.7	-2.23	0.4	-2.06	0.17	0.993856	0.999989	0.999969	0.985016	0.99989	0.999996	0.998806	0.958204	1	82.8	133.5	101.6	119.1	28.5	134.5	88.02	84.62	77.31	66.23	117.88	63.21	206.6	19.5	94.7	156.3	152.8	2.4	12.8	116.3	152.9	176.2	29.9	136.3	32.6	8	144.4	171.6	153.9	32.9	934100		681716	1.12029e+06	1.06688e+06			901403	1.15037e+06	1.2489e+06		846284			1.03219e+06	1.1341e+06	1109983		1.60144e+06	151337	734115	1.21186e+06	1.18449e+06	18554	99098	901403	1.18495e+06	1.36591e+06	232122	1.05672e+06	252704	62086	1.11937e+06	1.33005e+06	1.19294e+06	254784
GPHHLDNSSPGPGSEAR	1xDeamidated [N7]; 1xPhospho [S]	Q8WWM7	Ataxin-2-like protein OS=Homo sapiens OX=9606 GN=ATXN2L PE=1 SV=2	0.245	1.228	0.623	1.236	0.867	5.046	0.706	1.986	1.393	-2.03	0.3	-0.68	0.31	-0.21	2.34	-0.5	0.99	0.48	0.946748	0.969262	0.970745	0.899186	0.999985	0.446584	0.988342	0.510678	0.938086	115.4	28.3	141.7	71.8	142.7	100.1	70.99	102	26.21	88.02	107.48	53.84	16	100	124.5	8.9	24.5	85.2	86.6	122.8	149	102.5	4	62.2	52.5	123.6	508.3	111.6	31.2	86.7							228329	380080	447782						1.45088e+06				49481.6	309528	385250	27454.6	75854	263634	268173	380080	461244	317190	12414.1	192698	162469	382728	1.57342e+06	345561	96481.1	268362
RPPTPCSDPERK	2xPhospho [T4; S7]; 1xCarbamidomethyl [C6]	Q9BW71	HIRA-interacting protein 3 OS=Homo sapiens OX=9606 GN=HIRIP3 PE=1 SV=3	1.082	1.228	1.137	1.18	0.957	1.09	0.779	1.038	0.842	0.11	0.3	0.18	0.24	-0.06	0.12	-0.36	0.05	-0.25	1	0.999067	0.999991	0.955363	0.991895	0.960998	0.999932	0.979154	0.997828	91.1	98.6	111.9	103.6	107.5	87.2	6.49	30.98	24.93	18.89	17.83	26.48	98	86.1	93.2	123.3	64.3	100.9	116.8	72	114.5	107	75.1	105.9	128.5	89.5	110	137.1	88.7	89.2	895179	1.28083e+06	1.35511e+06	1.78391e+06	906195	1211908	1.55702e+06	1.12755e+06	1.7396e+06	1.53222e+06	950249	1.32837e+06	1.57014e+06	1.25006e+06	1.58794e+06	1.82971e+06	1.29165e+06	1175314	1.53471e+06	1.34795e+06	1.45927e+06	1.92972e+06	1.00609e+06	1.57922e+06	1.82872e+06	1.12755e+06	1.7919e+06	1.67577e+06	1.17556e+06	1.65868e+06	2.01214e+06	1.40196e+06	1.72206e+06	2.14585e+06	1.38818e+06	1.39614e+06
SESLKGREEMK	1xPhospho [S3]	O15085	Rho guanine nucleotide exchange factor 11 OS=Homo sapiens OX=9606 GN=ARHGEF11 PE=1 SV=1	1.335	1.228	1.315	1.413	1.31	1.059	1.067	1.075	0.997	0.42	0.3	0.39	0.5	0.39	0.08	0.09	0.1	0	0.996858	0.995313	0.994332	0.790607	0.848348	0.957608	0.983347	0.969303	0.985547	78.9	105.4	96.9	103.8	111.6	103.4	25.75	15.24	12.04	19.21	14.64	24.99	76.7	77.9	117.8	79.4	105.7	104	95.7	85.5	108.8	102.4	77.1	113.8	93.2	125.3	110.1	102.1	85.7	138.8	523625	866117	1.27995e+06	859231	1.11388e+06	933550	953079	1.00081e+06	1.23528e+06	1.09564e+06	729286	1.06643e+06	850987	1.30685e+06	1.18783e+06	1.01839e+06	932645	1.36697e+06	897712	911510	1.37834e+06	929462	1.23667e+06	1.2165e+06	1.1194e+06	1.00081e+06	1.27242e+06	1.19828e+06	902203	1.33161e+06	1.09054e+06	1.46565e+06	1.28816e+06	1.19435e+06	1.00235e+06	1.6238e+06
KPSDEEFASRK	1xPhospho [S3]	Q14155	Rho guanine nucleotide exchange factor 7 OS=Homo sapiens OX=9606 GN=ARHGEF7 PE=1 SV=2	1.335	1.228	1.315	1.413	1.31	1.059	1.067	1.075	0.997	0.42	0.3	0.39	0.5	0.39	0.08	0.09	0.1	0	0.996858	0.995313	0.994332	0.790607	0.848348	0.957608	0.983347	0.969303	0.985547	78.9	105.4	96.9	103.8	111.6	103.4	25.75	15.24	12.04	19.21	14.64	24.99	76.7	77.9	117.8	79.4	105.7	104	95.7	85.5	108.8	102.4	77.1	113.8	93.2	125.3	110.1	102.1	85.7	138.8	523625	866117	1.27995e+06	859231	1.11388e+06	933550	953079	1.00081e+06	1.23528e+06	1.09564e+06	729286	1.06643e+06	850987	1.30685e+06	1.18783e+06	1.01839e+06	932645	1.36697e+06	897712	911510	1.37834e+06	929462	1.23667e+06	1.2165e+06	1.1194e+06	1.00081e+06	1.27242e+06	1.19828e+06	902203	1.33161e+06	1.09054e+06	1.46565e+06	1.28816e+06	1.19435e+06	1.00235e+06	1.6238e+06
AESPEEVACRKEEEER	1xPhospho [S3]; 1xCarbamidomethyl [C9]	Q7Z6Z7	E3 ubiquitin-protein ligase HUWE1 OS=Homo sapiens OX=9606 GN=HUWE1 PE=1 SV=3	0.311	1.228	1.009	1.179	1.366	3.797	1.112	1.169	1.354	-1.69	0.3	0.01	0.24	0.45	1.92	0.15	0.23	0.44	0.61404	1	1	0.997979	0.999763	0.388251	0.99987	0.997306	0.999627	98.5	30.6	121	99.3	116.1	134.5	63.96	95.8	67.38	4.83	33.49	58.03	90.4	46.8	179.3	19	28.1	110.2	111.1	37.8	190	91.2	93.7	85.2	85.5	162	106.6	123.5	49.6	189.9	246622		778347			395511	442180		862253	389965	354041	319137	311761	675435	459767	492414		747595	422813	219001	838174	88971.6	131312	515385	519343	176712	888177	426500	437986	398494	399524	757512	498600	577494	231766	888057
ASTSDYQVISDRQTPK	1xPhospho [S/T]	Q8NFH5	Nucleoporin NUP35 OS=Homo sapiens OX=9606 GN=NUP35 PE=1 SV=1	0.809	1.228	0.636	0.591	0.916	0.73	0.746	0.93	1.441	-0.31	0.3	-0.65	-0.76	-0.13	-0.45	-0.42	-0.11	0.53	0.999999	0.651278	1	0.74065	0.999958	0.688437	0.755576	0.745396	0.999947	115.8	93.7	142.3	73.6	68.4	106.1	46.25	8.67	19.64	49.95	5.29	13.77	49.9	113.4	141.8	104.9	91.7	89.7	166.5	111.8	139.3	157.6	70.2	72.1	61.6	68.1	67	107.9	103.9	82.7	280789	1.0383e+06	1.26958e+06	934876	796603	663175	1.36631e+06	1.07778e+06	1.30315e+06	1.38917e+06	547105	556338	463367	585163	595523	886506	931546	671225	481390	1.09272e+06	1.36717e+06	1.01129e+06	884414	864174	1.60474e+06	1.07778e+06	1.34233e+06	1.51931e+06	676827	694677	593807	656271	645822	1.03968e+06	1.00116e+06	797338
KILDPNTGEPAPVLSSPPPADVSTFLAFPSPEK	1xDeamidated [N6]; 1xPhospho [S/T]	P46060	Ran GTPase-activating protein 1 OS=Homo sapiens OX=9606 GN=RANGAP1 PE=1 SV=1	0.197	1.229	0.11	1.288	0.168	6.524	0.137	11.722	1.529	-2.34	0.3	-3.19	0.36	-2.57	2.71	-2.87	3.55	0.61	0.996484	0.992173	0.984808	0.986992	0.950051	0.875886	0.99958	0.795742	0.999925	150.3	29.7	184.7	16.5	193.5	25.2	72.64	124.63	86.34	127.29	23.89	148.58	19	162.7	128	13	25.3	164.8	157.3	182.6	1.3	13.8	130	14.1	230	148.2	164.9	2.2	21.5	221.3		2108315	1.62159e+06			1.7251e+06	1.82689e+06	2490691			1.43344e+06		2.44794e+06	1801879	2.07327e+06			2.54052e+06	258951	2.21881e+06	1.74623e+06	176652	344648	2.24795e+06	2.1457e+06	2490691	17553.7	188822	1.77332e+06	191812	3.13704e+06	2.02084e+06	2.24838e+06	29572.3	293193	3.01785e+06
EFLEPDSWETLDQQQFFTEEELKEYENIIALQENELKK	1xPhospho [S7]; 3xDeamidated [Q13; Q14; Q15]	P80303	Nucleobindin-2 OS=Homo sapiens OX=9606 GN=NUCB2 PE=1 SV=3	0.067	1.229	0.095	0.085	0.059	1.257	0.048	0.889	0.618	-3.89	0.3	-3.39	-3.56	-4.09	0.33	-4.39	-0.17	-0.7	0.175345	0.949136	0.770089	0.667885	0.959244	0.881362	0.570628	0.99996	0.995	236.7	15.9	290.9	22.5	20	13.9	80.21	90.05	28.56	22.12	36.72	151.35	233.2	269.5	14.1	15.7	23.7	0.3	187.3	340	286.6	15.7	22.2	24.6	19.7	22.2	10.1	288.4	12.8	13.7	1989921	3.74621e+06					2.33315e+06	4.97411e+06	4070408							3.59699e+06			3.41155e+06	3.94255e+06	206160	229719	346575	3960.38	2.7403e+06	4.97411e+06	4.19279e+06	229517	324582	359786	288674	325125	148433	4.21848e+06	187002	200475
KVEEEQEADEEDVSEEEAESKEGTNK	1xDeamidated [Q6]; 1xPhospho [S14]	Q9H3N1	Thioredoxin-related transmembrane protein 1 OS=Homo sapiens OX=9606 GN=TMX1 PE=1 SV=1	1.079	1.229	0.717	0.975	1.369	0.904	1.114	1.36	1.91	0.11	0.3	-0.48	-0.04	0.45	-0.15	0.16	0.44	0.93	0.9999	0.995542	0.998536	0.906855	0.794987	0.965193	0.966241	0.987419	0.943949	94.2	101.6	115.8	67.5	91.8	129	160.16	138.67	35.71	156.15	87.94	81.12	16.4	23.9	762.3	280.5	25.8	17.3	28.8	51.8	29.4	385.1	17.1	9.9	23.3	51.2	4.9	32.8	1.7	37.7			5083164	1862119						2.52845e+06									117792	171821	5.47388e+06	2.01432e+06	185335	124081	206722	371717	211185	2.76533e+06	123131	71429.4	167482	367393	35380.8	235185	12246.1	270823
IESPKLER	1xPhospho [S3]	Q92598	Heat shock protein 105 kDa OS=Homo sapiens OX=9606 GN=HSPH1 PE=1 SV=1	1.133	1.229	0.85	1.036	0.961	0.914	0.782	1.219	1.131	0.18	0.3	-0.23	0.05	-0.06	-0.13	-0.35	0.29	0.18	0.999514	0.729192	0.990467	0.998361	0.999533	0.999999	0.554968	0.916068	0.999726	96.6	109.5	118.8	82.1	100.1	92.9	15.09	13.42	15.24	23.94	11	7.1	93.5	84.9	113.5	111.2	105.9	85.6	133	97.9	114.9	116.9	78.4	79.5	96.8	114.5	93.8	88.9	89.9	100.8	77921712	115209240	150557120	146884288	136280768	93814560	161821120	139867088	159424032	152728352	90594976	90907208	107966344	145915024	123627840	108272992	119486248	121252056	1.3359e+08	1.21247e+08	1.6213e+08	1.5889e+08	1.51303e+08	1.22249e+08	1.9006e+08	139867088	1.64217e+08	1.67037e+08	1.12076e+08	1.13512e+08	1.38359e+08	1.63646e+08	1.3407e+08	1.26981e+08	1.28416e+08	1.44034e+08
VHRPRSPILEEK	1xPhospho [S6]	Q12830	Nucleosome-remodeling factor subunit BPTF OS=Homo sapiens OX=9606 GN=BPTF PE=1 SV=3	1.256	1.229	0.698	0.946	0.945	0.753	0.769	1.355	1.353	0.33	0.3	-0.52	-0.08	-0.08	-0.41	-0.38	0.44	0.44	0.7176	0.977592	0.893204	0.996956	0.999802	0.462044	0.997103	0.989646	0.778461	98.8	124	121.4	69	93.4	93.3	22.98	21.38	33.29	16.9	18.21	26.48	100.6	71.6	114.7	100.5	126.3	154.8	123.6	71.3	144.3	67.8	70.2	91.3	68.3	95.2	96.1	77.9	130.4	95	3.60399e+06	4.17761e+06	6.54089e+06	5.70561e+06	6.98921e+06	7.29997e+06	6.46735e+06	4.37867e+06	8.60538e+06	3809904	3.48768e+06	4.49257e+06	3.27653e+06	5.21243e+06	5.44469e+06	4.08185e+06	7.45562e+06	4.91526e+06	6.17874e+06	4.39655e+06	7.04366e+06	6.17197e+06	7.75965e+06	9.5125e+06	7.59594e+06	4.37867e+06	8.86411e+06	4.16684e+06	4.31463e+06	5.60969e+06	4.19888e+06	5.84582e+06	5.90455e+06	4.78712e+06	8.01281e+06	5.83876e+06
SKSLAFHTMLTK	1xPhospho [S3]	Q14D04	Ventricular zone-expressed PH domain-containing protein homolog 1 OS=Homo sapiens OX=9606 GN=VEPH1 PE=1 SV=1	1.142	1.229	1.203	0.996	0.881	0.873	0.716	0.829	0.732	0.19	0.3	0.27	-0.01	-0.18	-0.2	-0.48	-0.27	-0.45	0.999972	0.703242	0.755288	0.992345	0.969091	0.974693	0.303141	0.44581	0.344269	93	106.2	114.3	111.9	92.7	81.9	12.3	17.69	17.32	14.4	3.23	18.69	88.8	109.6	89.6	79.6	102.3	113.9	110.1	136.5	97.5	131.3	100.1	107.7	89.3	86.6	92.4	78.9	78.4	107.2	5920150	1.19089e+07	9510635	8414735	1.05336e+07	9.99379e+06	10720112	1.56002e+07	10823408	1.37266e+07	9250225	9864060	7.96366e+06	8829291	9738777	7.68947e+06	8339940	1.03143e+07	1.01496e+07	1.25331e+07	1.02417e+07	9.10253e+06	1.16947e+07	1.30228e+07	1.25908e+07	1.56002e+07	1.11488e+07	1.50126e+07	1.14435e+07	1.23168e+07	1.02055e+07	9.9022e+06	1.05613e+07	9.01807e+06	8.96322e+06	1.22522e+07
EKEPGEQASVPLSPK	1xPhospho [S13]	P42858	Huntingtin OS=Homo sapiens OX=9606 GN=HTT PE=1 SV=2	1.787	1.23	1.885	2.095	3.133	1.172	2.548	1.111	1.662	0.84	0.3	0.91	1.07	1.65	0.23	1.35	0.15	0.73	0.338865	0.999728	0.197563	0.195517	0.0114225	0.998525	0.0181247	1	0.538219	53.9	96.3	66.3	101.6	112.9	168.9	35.81	7.38	58.74	8.43	13.19	3.98	79.7	53.9	38.9	96.4	88.6	102.7	108.5	28.8	66.3	100	116.3	101.7	113	116.3	90.5	158.6	169	170.8	521643	575224	406015	1.0003e+06	895921	885036	1.03716e+06	323448	722608	1.02695e+06	1.05519e+06	914045	989788	1.16438e+06	936638	1.51771e+06	1765019	1.61424e+06	894314	605372	437223	1.08206e+06	994680	1.15328e+06	1.21816e+06	323448	744333	1.12316e+06	1.30538e+06	1.14133e+06	1.26842e+06	1.30587e+06	1.01575e+06	1.77994e+06	1.89693e+06	1.91753e+06
GSVSDCSDGTSELEEPLGEDPR	1xPhospho [S/T]; 1xCarbamidomethyl [C6]	P50548	ETS domain-containing transcription factor ERF OS=Homo sapiens OX=9606 GN=ERF PE=1 SV=2	1.161	1.23	14.413	15.321	8.498	13.194	6.911	1.063	0.59	0.22	0.3	3.85	3.94	3.09	3.72	2.79	0.09	-0.76	0.997676	0.974894	0.658928	0.200901	0.558077	0.103062	0.222867	0.918652	0.99997	14.4	16.7	17.7	207.8	220.9	122.5	67.27	80.24	91.08	80.61	15.64	66.13	16.5	11.5	40	32.9	19.1	3.3	1.2	20.2	35.9	12	255.4	237.2	269.4	197.6	252.2	41	214.9	139.9											1849980	1.70257e+06	1.884e+06	1.57893e+06	2.08381e+06		1.79164e+06	1.0552e+06	147497	102628	358062	294473	171278	29676.6	10508	181382	322132	107386	2.28862e+06	2.12593e+06	2.41435e+06	1.7708e+06	2.25981e+06	367164	1.92554e+06	1.25346e+06
EIIKQEESVDPDYWEK	1xPhospho [S8]	Q14839	Chromodomain-helicase-DNA-binding protein 4 OS=Homo sapiens OX=9606 GN=CHD4 PE=1 SV=2	1.877	1.23	1.835	0.561	14.112	0.299	11.474	0.306	7.69	0.91	0.3	0.88	-0.83	3.82	-1.74	3.52	-1.71	2.94	0.348851	0.649299	0.975126	1	0.0764495	0.318857	0.633099	0.963747	0.236769	29.1	54.6	35.8	53.4	16.3	410.7	90.57	147.86	142.56	56.3	77.57	21.17	16.9	33.4	1.9	30.4	31.6	574.1	17.6	20.7	286.2	30.9	8.7	34.2	9.5	22.2	4.2	266.5	237.8	173.2						4.69868e+06			2.96352e+06							2.42392e+06	2.35982e+06	1.55503e+06	179716	355976	20374.2	324554	337359	6.12279e+06	187234	221036	3.05262e+06	329806	93117	365073	100886	236824	44561.9	2.84272e+06	2.53618e+06	1.8472e+06
STEPELIQVK	1xPhospho [S/T]	Q15758	Neutral amino acid transporter B(0) OS=Homo sapiens OX=9606 GN=SLC1A5 PE=1 SV=2	1.385	1.23	1.743	1.249	1.672	0.902	1.359	0.717	0.959	0.47	0.3	0.8	0.32	0.74	-0.15	0.44	-0.48	-0.06	0.997834	0.999542	1	0.996879	0.954866	0.944834	0.855504	0.994484	0.96666	72.5	100.4	89.1	126.3	90.5	121.2	52.92	14.04	66.75	64.32	61.44	4.13	50.6	143.8	77.5	89.2	107.3	118.4	25.4	140.9	95.3	28.9	135	159.2	115	96.8	23.8	137	129.5	126.5		665434		401613	470697	442500		686119	450499		531548	621018	437155	420215		568896	586889	518522	246569	700309	377243	434439	522584	576616	123484	686119	464044	140954	657581	775439	560216	471278	116050	667190	630750	615945
RLSSTSLASGHSVR	1xPhospho [S/T]	Q9BZL6	Serine/threonine-protein kinase D2 OS=Homo sapiens OX=9606 GN=PRKD2 PE=1 SV=3	1.249	1.23	0.992	1.058	1.176	0.847	0.956	1.067	1.186	0.32	0.3	-0.01	0.08	0.23	-0.24	-0.07	0.09	0.25	0.981862	0.999966	0.963379	0.995213	0.997994	0.841557	0.989444	0.999622	0.998715	89.5	111.8	110.1	88.7	94.7	105.2	25.88	12.26	9.13	12.35	25.06	24.7	87.8	87.1	133.6	100.7	127.9	109.7	108.1	93.1	110.7	101	79.3	87.1	72.2	119.7	92.9	69.9	103.3	115.9	7.92342e+06	12799155	1.91809e+07	1.43967e+07	1.78083e+07	13023715	1.42285e+07	1.44003e+07	1.66243e+07	1.42803e+07	9907495	10787534	8715401	1.65024e+07	1.32498e+07	9212268	1.48639e+07	1.50912e+07	1.3584e+07	1.347e+07	2.06553e+07	1.55735e+07	1.97713e+07	1.6971e+07	1.67114e+07	1.44003e+07	1.71241e+07	1.56182e+07	1.22566e+07	1.34699e+07	1.11688e+07	1.85077e+07	1.43689e+07	1.0804e+07	1.59748e+07	1.79267e+07
GGLMSPHLYHQVYLTTDSRRSDPLLK	2xPhospho [S18; S21]	Q9UN70	Protocadherin gamma-C3 OS=Homo sapiens OX=9606 GN=PCDHGC3 PE=1 SV=1	0.894	1.23	0.854	1.051	0.705	1.176	0.573	1.231	0.825	-0.16	0.3	-0.23	0.07	-0.51	0.23	-0.8	0.3	-0.28	0.999	0.952595	0.941358	0.99997	0.978073	0.993485	0.999989	0.976178	0.999956	104.7	93.5	128.8	89.4	110	73.7	46.76	108.51	59.11	53.93	14.19	38.17	76.1	165.5	80.9	402.9	72.3	61.4	99.5	108.9	25	33.3	69.1	109.4	85	84.6	107.5	105	57	56.6		527092		1.24858e+06															255089	554717	271270	1.35063e+06	242387	205822	333729	365017	83730.2	111627	231617	366757	285037	283658	360443	351923	191118	189737
LGAGEGGEASVSPEKTSTTSK	1xPhospho [S/T]	Q13428	Treacle protein OS=Homo sapiens OX=9606 GN=TCOF1 PE=1 SV=3	0.999	1.23	0.96	1.019	1.02	1.019	0.829	1.061	1.062	0	0.3	-0.06	0.03	0.03	0.03	-0.27	0.08	0.09	0.999984	0.954525	0.999996	0.998356	1	0.999845	0.96403	0.994628	0.99998	96.3	96.3	118.5	92.5	98.1	98.2	22.03	13.8	28.88	20.4	3.72	16.43	99.1	74.2	116.6	111.1	84.1	99	139.4	76.4	121.9	113.5	75	95.2	98.1	100.9	105.5	109.9	79	101.1	6.43562e+06	7.85304e+06	12055133	11436010	8433236	8.46272e+06	1.32121e+07	8.50692e+06	13177696	1.15596e+07	6748955	8.48629e+06	8.51951e+06	1.0021e+07	1.08363e+07	10431998	8188699	9471867	1.10333e+07	8.26462e+06	1.29817e+07	1.23708e+07	9.36285e+06	1.10277e+07	1.55177e+07	8.50692e+06	1.35739e+07	1.26425e+07	8.34917e+06	1.05965e+07	1.09178e+07	1.12388e+07	1.17515e+07	1.22345e+07	8.80068e+06	1.12515e+07
TPSSPSKSPASFEIPASAMEANGVDGDGLNKPAK	1xPhospho [S/T]; 1xDeamidated [N]	O95359	Transforming acidic coiled-coil-containing protein 2 OS=Homo sapiens OX=9606 GN=TACC2 PE=1 SV=3	1.21	1.23	1.945	0.807	0.792	0.667	0.644	0.415	0.407	0.27	0.3	0.96	-0.31	-0.34	-0.58	-0.64	-1.27	-1.3	0.994224	0.999965	0.974895	1	0.999845	0.99295	0.997739	0.978149	0.919164	85.9	103.9	105.7	167.1	69.4	68	35.46	79.37	45.28	32.09	66.63	59.3	67.1	76.4	126.4	165.4	92.5	18.9	60.2	151.5	94	161.1	82.9	148.7	177.1	61.7	61.5	142.8	51.4	60.5	574156	1065690	1.72259e+06	2.2443e+06	1.22213e+06		752253	2.22301e+06	1.33955e+06	2.16168e+06	983764	1.74719e+06	2.02788e+06	807342	831777	1.78694e+06	701759	747564	984342	1.12154e+06	1.85499e+06	2.42774e+06	1.35685e+06	278075	883525	2.22301e+06	1.37982e+06	2.3642e+06	1.21702e+06	2.18164e+06	2.59874e+06	905447	902030	2.09569e+06	754205	888020
GAPSSPATGVLPSPQGK	1xPhospho [S/T]	Q5SRE5	Nucleoporin NUP188 OS=Homo sapiens OX=9606 GN=NUP188 PE=1 SV=1	0.915	1.23	0.948	0.998	0.987	1.091	0.802	1.053	1.041	-0.13	0.3	-0.08	0	-0.02	0.13	-0.32	0.07	0.06	0.816429	0.0539457	0.91064	0.879545	0.818142	0.999988	0.00690838	0.999999	0.999893	98.7	90.3	121.5	93.6	98.5	97.4	10.7	5.27	4.7	0.63	10.69	10.48	99.2	112.4	91	98.2	90.8	89	132.3	122.1	122.1	94.6	94.1	93.4	99.1	100.3	82.3	99.3	97.9	81.8	1855553	3.42361e+06	2.70911e+06	2.91101e+06	2621798	2.18975e+06	3.61061e+06	3.91282e+06	3.79967e+06	2.77326e+06	2.43727e+06	2.39864e+06	2.47814e+06	2865245	2.43277e+06	2.71349e+06	2920084	2.20619e+06	3.18119e+06	3.60304e+06	2.91735e+06	3.14895e+06	2.9108e+06	2.85344e+06	4.24068e+06	3.91282e+06	3.91391e+06	3.03307e+06	3.01515e+06	2.99508e+06	3.17575e+06	3.21342e+06	2.63825e+06	3.18233e+06	3.13832e+06	2.6207e+06
LPLSPPLVEDSAFEPSRK	1xPhospho [S4]	O96007	Molybdopterin synthase catalytic subunit OS=Homo sapiens OX=9606 GN=MOCS2 PE=1 SV=1	0.674	1.23	1.286	1.063	2.034	1.576	1.653	0.826	1.581	-0.57	0.3	0.36	0.09	1.02	0.66	0.72	-0.28	0.66	0.999998	0.942988	0.921321	0.990683	0.789909	0.980819	0.998419	0.647381	0.999444	82.3	55.5	101.3	105.9	87.5	167.5	82	72.82	8.55	14.04	88.23	3.95	4.9	109.9	88	91.7	59.3	12.7	99.6	118.2	108.2	107.8	113.1	139.3	121.6	93.5	0.5	183.2	178.9	169.5		1.76953e+06	1.38352e+06	1435652	904668		1.43712e+06	2.0024e+06	1.77965e+06	1.67027e+06	1.54875e+06	1.88993e+06	1.60758e+06	1.41177e+06		2646206	2.81929e+06	2.41749e+06	82319.5	1.86227e+06	1.48986e+06	1.553e+06	1.00439e+06	214596	1.6879e+06	2.0024e+06	1.83316e+06	1.82675e+06	1.91597e+06	2.35988e+06	2.06012e+06	1.58332e+06	8107.59	3.10342e+06	3.02998e+06	2.87171e+06
LADAMAESPSRDVVGSGTELQR	1xPhospho [S]	Q9H6U6	BCAS3 microtubule associated cell migration factor OS=Homo sapiens OX=9606 GN=BCAS3 PE=1 SV=3	0.24	1.23	1.485	1.207	0.458	5.022	0.372	0.813	0.308	-2.06	0.3	0.57	0.27	-1.13	2.33	-1.43	-0.3	-1.7	0.499234	0.869375	0.999831	0.986742	0.964128	0.839957	0.999444	0.998732	0.993143	106.7	25.7	131.3	158.5	128.8	48.9	131.69	110.91	81.94	44.98	70.85	84.05	33.2	611.4	84.5	20.3	72.4	4	4.3	115.6	104	125.5	128.6	48.5	17.6	102	132.6	28.7	128.2	38.7		1.68864e+06																	96532.8	1.77714e+06	245575	59020.4	210498	11548.5	12626.3	336068	302168	364711	373781	140996	51201.8	296381	385570	83381	372590	112455
EANANGSSPEPVK	1xDeamidated [N]; 1xPhospho [S]	Q3KQU3	MAP7 domain-containing protein 1 OS=Homo sapiens OX=9606 GN=MAP7D1 PE=1 SV=1	1.034	1.231	1.115	1.312	0.879	1.269	0.715	1.177	0.789	0.05	0.3	0.16	0.39	-0.19	0.34	-0.48	0.24	-0.34	0.94742	0.924523	0.97994	0.881522	0.999771	0.999928	0.98004	0.998535	0.997805	91.3	94.4	112.4	101.8	119.8	80.3	11.42	54.23	23.47	13.12	35.53	30.17	85.5	71.6	89.4	180.4	66.2	88.4	105.3	81.5	131.2	111.8	95.4	86.5	152.2	112.2	72.4	121.3	73.4	75.2	524999	715680	873729	1755149	627197	714165	942994	857623	1.34063e+06	1.07548e+06	811038	728807	1.24981e+06	1.05309e+06	702714	1.08791e+06	718324	666202	900067	753188	940888	1.89861e+06	696334	930620	1.10755e+06	857623	1.38094e+06	1.17624e+06	1.00334e+06	910030	1.60164e+06	1.18106e+06	762067	1.27589e+06	772008	791372
LKSDERPVHIK	1xPhospho [S3]	Q9UPN9	E3 ubiquitin-protein ligase TRIM33 OS=Homo sapiens OX=9606 GN=TRIM33 PE=1 SV=3	1.054	1.231	1.011	1.074	1.688	1.019	1.372	1.062	1.67	0.08	0.3	0.02	0.1	0.76	0.03	0.46	0.09	0.74	0.996431	0.492607	0.999996	0.999612	0.3723	0.999971	0.999874	0.998052	0.319283	85	89.6	104.6	86	91.3	143.5	24.42	14.47	61.73	10.14	10.27	24.35	80.8	61	100.4	85.1	78.5	103.4	233.3	77.4	99.4	81.6	68.2	81.8	75.7	86.7	93	97	136.3	160.3	2.31301e+06	2.84694e+06	4580074	3.86393e+06	3.47207e+06	3.89552e+06	9.7552e+06	3.80164e+06	4.73717e+06	3.66554e+06	2.70581e+06	3216951	2.90089e+06	3.79622e+06	4210292	4.06262e+06	6.22775e+06	6.62734e+06	3.96547e+06	2.99614e+06	4.93212e+06	4.17976e+06	3.8548e+06	5.0762e+06	1.14575e+07	3.80164e+06	4.8796e+06	4.00895e+06	3.34737e+06	4.01687e+06	3.71751e+06	4.25752e+06	4.5659e+06	4.76456e+06	6.69317e+06	7.87252e+06
IDTHPSPSHSSTVK	1xPhospho [S/T]	Q8NI27	THO complex subunit 2 OS=Homo sapiens OX=9606 GN=THOC2 PE=1 SV=2	1.196	1.231	0.901	0.937	1.093	0.784	0.888	1.041	1.213	0.26	0.3	-0.15	-0.09	0.13	-0.35	-0.17	0.06	0.28	0.476246	0.75248	0.995596	0.991569	0.996782	0.226853	0.940957	1	0.925113	94.4	112.9	116.1	85	88.5	103.1	13.25	4.48	14.49	21.41	4.53	13.91	81.4	96.8	106.3	121	115.8	110.6	119.2	91.9	120.1	111.4	73.1	87.2	83.9	90.8	91	84	109.8	105.8	1796374	3.48154e+06	3.73451e+06	4.23214e+06	3.94826e+06	3.21194e+06	3.8394e+06	3.47868e+06	4.41156e+06	3.85649e+06	2.23643e+06	2643425	2.47867e+06	3062642	3175187	2710709	3.86753e+06	3.36998e+06	3.07973e+06	3.66401e+06	4.02157e+06	4.57806e+06	4.38349e+06	4.18544e+06	4.50939e+06	3.47868e+06	4.54419e+06	4.2178e+06	2.7667e+06	3.30073e+06	3.17643e+06	3.43481e+06	3.44337e+06	3.17907e+06	4.15657e+06	4.00314e+06
TAKDSDDDDDVAVTVDR	1xPhospho [S5]	Q16623	Syntaxin-1A OS=Homo sapiens OX=9606 GN=STX1A PE=1 SV=1	0.898	1.231	0.682	0.691	0.674	0.769	0.547	1.012	0.987	-0.16	0.3	-0.55	-0.53	-0.57	-0.38	-0.87	0.02	-0.02	1	0.531469	0.95941	0.696724	0.530764	0.732917	0.0402179	0.985314	0.930581	115.9	104.1	142.7	79.1	80.1	78.1	19.03	20.53	9.03	38.11	22.39	3	82	119.6	112.2	126.1	83.8	100.7	153.1	128	138.1	135	70	76.6	101.8	65.9	77.5	79.1	74.8	75.6	4244215	10081286	9244490	10337011	6.69788e+06	6857435	11564894	11356833	11895624	10947933	5.01982e+06	5439315	7044226	5213295	6339280	5.98431e+06	6173677	5.64519e+06	7.27635e+06	1.06096e+07	9.95506e+06	1.11819e+07	7.43621e+06	8.93583e+06	1.3583e+07	11356833	1.22533e+07	1.19736e+07	6.21005e+06	6.79185e+06	9.02721e+06	5.8468e+06	6.87471e+06	7.01829e+06	6.63506e+06	6.70584e+06
KHSSTGDLLSLELQQAK	1xPhospho [S/T]	Q9HBD1	Roquin-2 OS=Homo sapiens OX=9606 GN=RC3H2 PE=1 SV=2	1.055	1.231	1.041	0.257	0.259	0.243	0.21	0.246	0.249	0.08	0.3	0.06	-1.96	-1.95	-2.04	-2.25	-2.02	-2.01	0.998532	0.990702	1	0.0300242	0.0040195	0.0577143	0.00159687	0.0285962	0.00383539	123.9	130.7	152.5	129	31.8	32.1	35.35	22.01	42.52	11.17	22	65.42	117.2	94.9	184.7	128.9	123.7	83.8	144.3	109.7	246.1	119.4	122.1	145.6	30.1	41.9	28.3	41.4	30.4	7.5			414523						577371										283300	229357	446385	311579	298886	202531	348706	265214	594730	288505	295033	351809	72700.6	101162	68487	99933.4	73385.9	18112.4
LAWVGDVFTATPAEPRPLTSPLR	1xPhospho [S/T]	P48634	Protein PRRC2A OS=Homo sapiens OX=9606 GN=PRRC2A PE=1 SV=3	0.032	1.231	0.151	0.088	0.107	2.715	0.087	0.58	0.704	-4.95	0.3	-2.72	-3.51	-3.23	1.44	-3.53	-0.78	-0.51	0.11	0.999319	0.56622	0.299367	0.615639	0.982523	0.431999	0.993687	0.999999	230	7.4	283.1	34.8	20.2	24.5	15.6	137.33	17.42	130.48	34.4	153.75	183.5	135.1	174.1	46.9	2	5.6	214.3	204	278.7	156.5	26.3	5.4	11.9	23.2	15.3	5.4	18.5	293.3	1434251	1.7212e+06	2.16682e+06	581610			2445509	2734008	3.62623e+06	1.91817e+06								3.30895e+06	2.4589e+06	1.8114e+06	2.33338e+06	629149	26537.9	75458.6	2.87226e+06	2734008	3.73525e+06	2.09787e+06	352977	72319.8	159656	310488	204897	71771.2	248617	3.93065e+06
GGDAKSPVLQEK	1xPhospho [S6]	A6NFI3	Zinc finger protein 316 OS=Homo sapiens OX=9606 GN=ZNF316 PE=1 SV=1	1.178	1.231	1.077	1.281	1.064	1.088	0.865	1.19	0.988	0.24	0.3	0.11	0.36	0.09	0.12	-0.21	0.25	-0.02	0.839836	0.861009	1	0.69775	1	0.999718	0.846957	0.684313	1	87.8	103.4	108.1	94.6	112.5	93.5	21.6	9.59	10.48	6.08	18.68	5.68	77.3	88.2	116.6	103.8	96.7	116.7	93	108.5	114.3	86.1	96.5	95	88.2	128.9	113	96.8	86.6	93.8	749197	1.39198e+06	1.79967e+06	1.59476e+06	1.44759e+06	1.4884e+06	1.31532e+06	1.80343e+06	1.84396e+06	1.30759e+06	1.29585e+06	1.26384e+06	1143034	1910293	1.731e+06	1.37119e+06	1.33874e+06	1.31257e+06	1.28444e+06	1.46493e+06	1.938e+06	1.72511e+06	1.60716e+06	1.93951e+06	1.54485e+06	1.80343e+06	1.8994e+06	1.43009e+06	1.6031e+06	1.57811e+06	1.4648e+06	2.14243e+06	1.8772e+06	1.6081e+06	1.43879e+06	1.55918e+06
GTDTQTPAVLSPSKTQATLKPK	1xPhospho [S11]	P46087	Probable 28S rRNA (cytosine(4447)-C(5))-methyltransferase OS=Homo sapiens OX=9606 GN=NOP2 PE=1 SV=2	0.857	1.231	1.091	0.861	1.124	1.004	0.913	0.789	1.03	-0.22	0.3	0.13	-0.22	0.17	0.01	-0.13	-0.34	0.04	0.500867	0.990623	0.999781	1	0.999576	0.520736	0.999706	0.999591	1	97.3	83.5	119.8	106.2	83.8	109.4	16.01	71.98	16.73	28.69	22.45	17.9	108.9	101.5	79.2	87	89.5	10.6	145.1	125	103.5	142	110.7	78.6	120.1	79.6	87.4	128	89	114.1	1948811	2.95957e+06	2.2567e+06	2.46866e+06	2.47379e+06		3.79034e+06	3.83448e+06	3.08103e+06	3.98413e+06	2746355	1.93202e+06	2.87502e+06	2177754	2472227	3.34921e+06	2.5418e+06	2.94589e+06	3.34107e+06	3.11468e+06	2.43016e+06	2.67044e+06	2.74648e+06	323685	4.45178e+06	3.83448e+06	3.17366e+06	4.35739e+06	3.39753e+06	2.41243e+06	3.68435e+06	2.44239e+06	2.68104e+06	3.92789e+06	2.73176e+06	3.49938e+06
SLESINSR	1xPhospho [S1]	P62888	Large ribosomal subunit protein eL30 OS=Homo sapiens OX=9606 GN=RPL30 PE=1 SV=2	1.287	1.231	1.375	1.252	1.315	0.972	1.068	0.91	0.956	0.36	0.3	0.46	0.32	0.4	-0.04	0.1	-0.14	-0.06	0.433692	0.831387	0.444788	0.990506	0.874825	0.75725	0.999998	0.768475	0.960283	80.4	103.5	99	110.6	100.7	105.8	23.84	22.15	26.03	25.23	22.81	13.66	78.5	62.8	101.1	101.1	99.6	144.4	129.5	96.6	77.4	147.2	90.4	108	105.2	66.7	98.3	82.5	103.2	107.5	357566	466031	733361	729508	700611	865572	861018	754700	586896	1.05086e+06	570704	675249	640754	464090	707619	549603	750118	706717	613017	490456	789731	789136	777840	1.12792e+06	1.01127e+06	754700	604541	1.14932e+06	706021	843155	821130	520485	767386	644564	806177	839499
VKAQTPPGPSLSGSK	1xPhospho [T5]	Q9UQ35	Serine/arginine repetitive matrix protein 2 OS=Homo sapiens OX=9606 GN=SRRM2 PE=1 SV=2	0.989	1.231	1.315	1.54	1.988	1.557	1.615	1.171	1.512	-0.02	0.3	0.39	0.62	0.99	0.64	0.69	0.23	0.6	0.967018	0.846128	0.126536	0.181307	0.0103776	0.507523	0.0731529	0.999881	0.670707	74.4	73.6	91.6	97.8	114.6	148	25.63	24.73	16.04	34.48	21.02	12.68	80.5	47.6	72.6	98.5	61.5	71.8	89.4	67.1	90.6	161.6	90	95.4	84.1	111.7	129.3	144.3	133.7	170.5	461368	444756	661995	894281	543848	541104	747380	659243	863859	1.45153e+06	714478	750618	644501	978587	1.17087e+06	1.20865e+06	1.2217e+06	1.40988e+06	790978	468066	712879	967377	603798	705106	877802	659243	889831	1.58752e+06	883885	937265	825931	1.0975e+06	1.26976e+06	1.41748e+06	1.313e+06	1.67477e+06
ECSPTSSLER	1xCarbamidomethyl [C2]; 1xPhospho [S3]	Q9P1Y6	PHD and RING finger domain-containing protein 1 OS=Homo sapiens OX=9606 GN=PHRF1 PE=1 SV=3	0.89	1.231	0.226	1.028	1.133	1.156	0.92	4.542	5.005	-0.17	0.3	-2.14	0.04	0.18	0.21	-0.12	2.18	2.32	0.982428	0.99976	0.747631	0.96935	0.978786	0.999999	0.920789	0.988901	0.982754	108.9	96.9	134.1	24.7	112	123.4	10.55	72.36	15.89	103.47	74.16	74.91	123	101.5	122.2	148.8	108.7	18.7	150.5	118.8	163.2	27.7	120.3	16.9	13.8	139.6	125.7	13.7	148.3	138.5	955867	1.28519e+06	1.51248e+06	1.83276e+06	1305024		1.70773e+06	1.58227e+06	2.11146e+06		1.29584e+06			1.65863e+06	1.5438e+06		1.83897e+06	1.55313e+06	1.63875e+06	1.35255e+06	1.62873e+06	1.98257e+06	1.44888e+06	249133	2.00574e+06	1.58227e+06	2.17495e+06	368635	1.60309e+06	224949	183504	1.86018e+06	1.6742e+06	182639	1.97641e+06	1.84494e+06
NIGRDTPTSAGPNSFNK	1xPhospho [T6]	Q8WW12	PEST proteolytic signal-containing nuclear protein OS=Homo sapiens OX=9606 GN=PCNP PE=1 SV=2	1.451	1.232	1.451	1.781	1.675	1.227	1.36	1.228	1.154	0.54	0.3	0.54	0.83	0.74	0.3	0.44	0.3	0.21	0.0457531	0.265032	0.012906	0.00178403	0.00512833	0.414588	0.224708	0.823492	0.992274	69.8	101.4	86	101.3	124.4	117	17.66	2.84	15.68	17.16	3.63	8.65	60	68.3	84.6	96	99.1	101.6	78.4	105	84.1	128.8	99.1	94.9	121.6	115.6	124.1	102.6	114.4	122	1.65045e+06	3.06188e+06	3707036	4.18776e+06	4.21224e+06	3.67921e+06	3.14976e+06	4.95287e+06	3.85297e+06	5.55642e+06	3.77946e+06	3.5874e+06	4.479e+06	4.86231e+06	5.39802e+06	4.12764e+06	5.02241e+06	4.84542e+06	2.82957e+06	3.22235e+06	3.99198e+06	4.53006e+06	4.67656e+06	4.79433e+06	3.69941e+06	4.95287e+06	3.96881e+06	6.07698e+06	4.6756e+06	4.47944e+06	5.73986e+06	5.45316e+06	5.85394e+06	4.84082e+06	5.39775e+06	5.75581e+06
RDSVLTSK	1xPhospho [S3]	O75937	DnaJ homolog subfamily C member 8 OS=Homo sapiens OX=9606 GN=DNAJC8 PE=1 SV=2	1.435	1.232	1.216	1.93	0.425	1.345	0.345	1.587	0.35	0.52	0.3	0.28	0.95	-1.23	0.43	-1.53	0.67	-1.51	0.967793	0.986743	0.945606	0.576081	0.722462	0.940289	0.379169	0.963989	0.27193	82.9	119	102.1	100.8	160	35.3	54.6	37.46	44.23	5.98	2.99	101.26	28.4	87	105.3	60.1	131.9	124.8	107.1	138.6	51.9	112.5	105.7	99.9	162.2	167.8	172.2	6	37	101.7					332409	268013					239168	223870	354317	418740	444458			239656	79477.7	243390	294640	168208	369051	349244	299800	387999	145317	315001	295876	279537	454058	469624	481998	16762	103557	284683
SPSVPKSPTPK	1xPhospho [S/T]	Q9NVD7	Alpha-parvin OS=Homo sapiens OX=9606 GN=PARVA PE=1 SV=1	1.136	1.232	1.758	2.258	3.46	1.987	2.808	1.285	1.968	0.18	0.3	0.81	1.17	1.79	0.99	1.49	0.36	0.98	0.988272	0.53249	0.0334841	0.00167864	5.07026e-05	0.00445148	0.000559124	0.491873	0.010634	55.3	62.9	68.2	97.3	124.9	191.4	11.38	7.36	12.49	8.97	27.29	24.52	56.5	51.1	64	65.7	64.2	57.1	67.2	84.2	69.6	102.9	99.3	86.5	93.4	163.3	127.6	132.6	219.2	195.4	2.11035e+06	3.10762e+06	3.8081e+06	3.88921e+06	3.70255e+06	2.80631e+06	3.66647e+06	5.39431e+06	4.32714e+06	6.02607e+06	5.14008e+06	4.4358e+06	4.66934e+06	9.32753e+06	7.53235e+06	7.24305e+06	1.30639e+07	1.05371e+07	3.61802e+06	3.27049e+06	4.10081e+06	4.2071e+06	4.11069e+06	3.65687e+06	4.30629e+06	5.39431e+06	4.45723e+06	6.59063e+06	6.35882e+06	5.5388e+06	5.98378e+06	1.0461e+07	8.16855e+06	8.49452e+06	1.40403e+07	1.25169e+07
SMGTGDTPGLEVPSSPLR	1xPhospho [S]	Q86WB0	Zinc finger C3HC-type protein 1 OS=Homo sapiens OX=9606 GN=ZC3HC1 PE=1 SV=1	1.153	1.232	1.322	1.323	1.473	1.148	1.195	1.001	1.114	0.2	0.3	0.4	0.4	0.56	0.2	0.26	0	0.16	0.999996	0.999996	0.79023	0.733383	0.494267	0.795055	0.558166	0.999997	0.993685	80	92.2	98.6	105.7	105.8	117.8	28.24	12.53	7.67	5.5	15.89	8.41	122.5	77.2	77.5	89.3	81.9	104.5	95.8	95.5	83.5	111.6	101	102.4	102.5	126	92.9	120.2	101.7	114.1	5.83065e+06	5983907	5869422	6735102	6.01794e+06	6540947	6.65225e+06	7788966	6.61029e+06	8327925	6.6634e+06	6689417	6523884	9167056	6991734	8.36137e+06	7720642	7836556	9.99616e+06	6.29752e+06	6.32057e+06	7.28561e+06	6.68131e+06	8.52342e+06	7.81311e+06	7788966	6.80903e+06	9.10814e+06	8.24333e+06	8.3528e+06	8.36039e+06	1.0281e+07	7.58227e+06	9.80606e+06	8.29764e+06	9.30893e+06
VEMGTSSQNDVDMSWIPQETLNQINKASPR	1xDeamidated [N/Q]; 1xPhospho [S28]	P43307	Translocon-associated protein subunit alpha OS=Homo sapiens OX=9606 GN=SSR1 PE=1 SV=3	1.75	1.232	1.363	1.915	1.73	1.094	1.404	1.405	1.269	0.81	0.3	0.45	0.94	0.79	0.13	0.49	0.49	0.34	0.96488	0.792769	0.997139	0.913854	0.965081	0.999941	0.367189	0.993268	0.999265	66.7	116.8	82.3	91	127.8	115.4	31.41	8.01	82.89	14.1	14.94	5	53.3	98.5	68.2	107.1	119.3	125.5	84	3.7	102.4	109.4	92.9	82.8	115.9	155.5	130.5	117.9	110.8	122.4	2.3359e+06	7.02947e+06	4752675	7431815	8067375	7233318	5370279		7.46754e+06	7509011	5638658	4980975	6.79034e+06	10409129	9036686	7548677	7743140	7739131	4.00471e+06	7.39788e+06	5.11799e+06	8.03927e+06	8.95666e+06	9.42564e+06	6.30742e+06	274454	7.69205e+06	8.21251e+06	6.97561e+06	6.21954e+06	8.70185e+06	1.1674e+07	9.79994e+06	8.85295e+06	8.32182e+06	9.1932e+06
AAPPPPPPPPPLESSPR	1xPhospho [S]	Q5T4S7	E3 ubiquitin-protein ligase UBR4 OS=Homo sapiens OX=9606 GN=UBR4 PE=1 SV=1	1.15	1.233	1.446	1.073	1.213	0.934	0.984	0.743	0.839	0.2	0.3	0.53	0.1	0.28	-0.1	-0.02	-0.43	-0.25	1	0.990706	0.897858	0.989211	0.999939	0.986464	0.998748	0.595913	0.955765	84.3	97	104	121.9	90.5	102.3	8.64	20.98	38.16	17.98	58.58	69.97	91.4	76.9	84.1	96.6	97	65.4	157.4	103.6	73.4	121.5	110.7	155.2	90.2	115.7	27.3	193.1	38.4	102	1.3497e+06	1.84914e+06	1.97588e+06	2.26152e+06	2.21229e+06	1.27136e+06	3.39271e+06	2.62267e+06	1.80434e+06	2812316	2.26536e+06	3.14674e+06	1.78211e+06	2.61157e+06	636204	4.16897e+06	904419	2.17262e+06	2.31395e+06	1.94605e+06	2.12775e+06	2.44637e+06	2.45616e+06	1.65669e+06	3.98475e+06	2.62267e+06	1.85858e+06	3.07579e+06	2.80249e+06	3.9292e+06	2.28378e+06	2.92892e+06	689939	4.88929e+06	972011	2.58083e+06
APSPARPFLK	1xPhospho [S3]	Q9Y4B5	Microtubule cross-linking factor 1 OS=Homo sapiens OX=9606 GN=MTCL1 PE=1 SV=5	1.031	1.233	0.996	0.737	0.871	0.714	0.706	0.74	0.874	0.04	0.3	-0.01	-0.44	-0.2	-0.49	-0.5	-0.44	-0.19	0.927493	0.918375	0.898612	0.036662	0.456702	0.170248	0.114948	0.194733	0.951647	102.3	105.4	126.1	101.8	75.3	89.1	16.55	15.52	13.19	9.56	10.58	4.76	97.1	131.6	103.6	112.1	106.8	82.8	127.7	103.9	134.5	106	103.2	88.3	76.3	85.1	68.9	90.2	86.6	95.2	3.4732e+06	7.66751e+06	5.89844e+06	6.35525e+06	5.89937e+06	3.89707e+06	6.66695e+06	6.36692e+06	8.00557e+06	5.93927e+06	5.11338e+06	4.33697e+06	3650574	4.65098e+06	3.89269e+06	4716512	4941653	4914855	5.95451e+06	8.06937e+06	6.35182e+06	6.87471e+06	6.54967e+06	5.07822e+06	7.83037e+06	6.36692e+06	8.24626e+06	6.4957e+06	6.32579e+06	5.4154e+06	4.67823e+06	5.21616e+06	4.22147e+06	5.53144e+06	5.31097e+06	5.83828e+06
SPTAALNESLVECPK	1xPhospho [S1]; 1xCarbamidomethyl [C13]	Q53EZ4	Centrosomal protein of 55 kDa OS=Homo sapiens OX=9606 GN=CEP55 PE=1 SV=3	1.121	1.233	0.669	1.521	0.634	1.357	0.514	2.273	0.947	0.16	0.3	-0.58	0.61	-0.66	0.44	-0.96	1.18	-0.08	0.99888	1	0.999499	0.987899	0.996058	0.999841	0.993989	0.932652	0.999975	97.1	108.8	119.7	65	147.7	61.6	33.02	142.3	5.46	130.63	73.79	131.71	79.5	44.6	48.8	530.3	54.7	17.7	60.2	60.3	54.7	213.2	9.9	32.7	222.8	74.2	64.1	194.4	7	30.9				1.76316e+06						701128			625191			596211			285939	160562	175533	1.90728e+06	196693	63612.1	216418	216715	196728	766815	35701.2	117459	801185	267004	230569	699225	25122.1	111271
RLSSSLNPSKR	1xPhospho [S]	Q13535	Serine/threonine-protein kinase ATR OS=Homo sapiens OX=9606 GN=ATR PE=1 SV=3	0.926	1.233	0.744	0.993	1.043	1.073	0.846	1.335	1.402	-0.11	0.3	-0.43	-0.01	0.06	0.1	-0.24	0.42	0.49	0.999998	0.777615	0.954279	0.998494	1	0.995622	0.774244	0.997164	0.955702	101	93.6	124.6	75.2	100.3	105.4	29.48	33.08	56.86	31.13	4	17.73	128.8	74.1	87.4	138	80.6	81	238.8	87.2	107.8	106.7	65.1	63.7	81.4	86.9	87.7	80.3	91.2	113.4	731072	685108	789921	1.241e+06	705938	604636	1.97799e+06	848398	1.01836e+06	948993	511704	496364	618201	753525	787119	666306	825834	928443	1.25336e+06	721015	850638	1.34243e+06	783755	787894	2.32316e+06	848398	1.04897e+06	1.0379e+06	633031	619790	792227	845091	853601	781431	887552	1.10288e+06
TKSPPQPPRPDYR	1xPhospho [S/T]	Q15464	SH2 domain-containing adapter protein B OS=Homo sapiens OX=9606 GN=SHB PE=1 SV=2	1.335	1.234	1.034	0.969	0.979	0.725	0.793	0.937	0.947	0.42	0.3	0.05	-0.05	-0.03	-0.46	-0.33	-0.09	-0.08	0.771591	0.574653	0.999025	0.999972	0.999965	0.677347	0.473797	0.993777	0.993311	91.6	122.3	113	94.7	88.7	89.7	9.76	17.73	30.45	17.97	17.25	16.64	85.5	86.6	101.4	130.6	91.1	115.6	106.8	93.1	162.6	116.9	89.5	84.6	83.8	106.8	77.5	77.1	84.7	105.8	690097	1.1374e+06	1.3027e+06	1669813	1.13489e+06	1.22639e+06	1.2576e+06	1.28732e+06	2.18244e+06	1.47851e+06	1.00015e+06	936975	904719	1.31702e+06	988333	909589	1.09012e+06	1.23156e+06	1.18311e+06	1.19702e+06	1.40283e+06	1.8063e+06	1.25999e+06	1.59809e+06	1.47705e+06	1.28732e+06	2.24806e+06	1.61703e+06	1.23729e+06	1.16996e+06	1.1594e+06	1.47706e+06	1.07181e+06	1.06675e+06	1.17159e+06	1.46296e+06
TWTLCGTPEYLAPEIILSK	1xPhospho [T/Y]; 1xCarbamidomethyl [C5]	P17612; P22694	cAMP-dependent protein kinase catalytic subunit alpha OS=Homo sapiens OX=9606 GN=PRKACA PE=1 SV=2 cAMP-dependent protein kinase catalytic subunit beta OS=Homo sapiens OX=9606 GN=PRKACB PE=1 SV=2	1.252	1.234	1.38	1.227	0.989	0.979	0.802	0.889	0.717	0.32	0.3	0.46	0.29	-0.02	-0.03	-0.32	-0.17	-0.48	0.987478	0.999876	0.980273	0.999873	0.993405	0.998634	0.967705	0.997054	0.818822	84.7	106.1	104.5	116.9	103.9	83.8	32.07	1.39	15.1	15.76	6.68	17.09	135.8	83.1	78.6	104.1	106.4	103.7	83.8	113.7	102.6	117.9	114.7	87.3	104.4	91.9	101.9	107.7	80.1	82.2	122156952	121786876	112573824	148400958	147761986	122690552	110078210	175408256	153555284	166229584	142980360	107848002	125687484	126359210	144982540	141679380	114928082	106738594	2.09428e+08	1.2817e+08	1.21227e+08	1.60531e+08	1.6405e+08	1.59876e+08	1.29287e+08	175408256	1.58172e+08	1.81803e+08	1.76882e+08	1.34665e+08	1.61069e+08	1.41714e+08	1.57228e+08	1.66159e+08	1.23517e+08	1.26793e+08
SQSESSDEVTELDLSHGKK	1xDeamidated [Q2]; 2xPhospho [S5; S6]	Q86YS7	C2 domain-containing protein 5 OS=Homo sapiens OX=9606 GN=C2CD5 PE=1 SV=1	0.071	1.234	0.146	0.048	0.13	0.667	0.105	0.325	0.887	-3.81	0.3	-2.77	-4.39	-2.95	-0.58	-3.25	-1.62	-0.17	0.621534	1	0.96856	0.386194	0.949348	0.997551	0.936997	0.802858	0.999999	228.2	16.3	281.7	33.4	10.9	29.6	68.39	56.07	73.55	96.96	158.32	130.44	37.3	216.9	253.8	31.5	10.9	15.5	298.3	267.7	30.9	26.3	139.3	31.7	176.7	0.6	10.3	13.7	28.1	210.7		1.56736e+06	1.7927e+06				1.9317e+06	2.03582e+06			856429		1.04874e+06					1.34893e+06	283819	1.64951e+06	1.9305e+06	239249	82736.3	117639	2.26879e+06	2.03582e+06	235189	199675	1.05949e+06	241138	1.34396e+06	4334.82	78462.6	104245	213957	1.60238e+06
LNEAQPSTIATSMRDSLIDSLT	1xPhospho [S/T]	P56537	Eukaryotic translation initiation factor 6 OS=Homo sapiens OX=9606 GN=EIF6 PE=1 SV=1	1.217	1.234	1.09	0.984	0.908	0.808	0.736	0.903	0.834	0.28	0.3	0.12	-0.02	-0.14	-0.31	-0.44	-0.15	-0.26	0.399838	0.475743	0.977947	0.99998	0.841505	0.324858	0.0880896	0.948061	0.459197	93.3	113.5	115.1	101.6	91.7	84.7	9.6	6.68	8.44	2.21	9.7	25.43	103.8	91.3	86.4	110.2	111.1	123.9	112.7	123.4	104.2	103.2	99.2	99.5	102.2	89.8	84.9	83	64.1	107.1	6.45847e+06	9.2513e+06	8.55162e+06	1.08576e+07	1.06701e+07	1.01395e+07	1.02316e+07	13153319	10790550	10058906	8.54665e+06	8.49707e+06	8.50589e+06	8.53805e+06	8.34299e+06	7.54171e+06	6.36212e+06	9.61489e+06	1.10725e+07	9.73616e+06	9.20894e+06	1.17451e+07	1.18463e+07	1.32127e+07	1.20171e+07	13153319	1.1115e+07	1.10013e+07	1.05731e+07	1.06099e+07	1.09003e+07	9.57557e+06	9.04765e+06	8.84478e+06	6.8376e+06	1.14214e+07
RNSSSPVSPASVPGQR	3xPhospho [S4; S5; S]	Q9H1B7	Probable E3 ubiquitin-protein ligase IRF2BPL OS=Homo sapiens OX=9606 GN=IRF2BPL PE=1 SV=1	1.279	1.234	1.243	0.995	1.573	0.778	1.274	0.801	1.266	0.35	0.3	0.31	-0.01	0.65	-0.36	0.35	-0.32	0.34	0.660091	0.0796665	0.40963	0.999902	0.0607496	0.781913	0.999978	0.528544	0.794708	81.9	104.8	101.1	101.8	81.5	128.9	17.56	18.37	31.31	10.35	9.92	11.19	61.7	81.9	87.3	108	104.7	75.9	101.1	167.6	100.6	112.6	101.8	91.5	81.5	70.1	85.1	107.2	128.8	132.7	1.3063e+06	2.82608e+06	2.94418e+06	3.62748e+06	3.42613e+06	2.11572e+06	3.12584e+06	6086641	3.5468e+06	3.7381e+06	2.98806e+06	2.66055e+06	2.30997e+06	2.27007e+06	2.8493e+06	3.31867e+06	4.35295e+06	4.05638e+06	2.23954e+06	2.97419e+06	3.17048e+06	3.92398e+06	3.8038e+06	2.75697e+06	3.67132e+06	6086641	3.65344e+06	4.08831e+06	3.69655e+06	3.32211e+06	2.96023e+06	2.54593e+06	3.08996e+06	3.89208e+06	4.67827e+06	4.81851e+06
LPQTSDDEKKDF	1xPhospho [S/T]	Q9GZT3	SRA stem-loop-interacting RNA-binding protein, mitochondrial OS=Homo sapiens OX=9606 GN=SLIRP PE=1 SV=1	1.221	1.235	1.113	0.987	1.13	0.808	0.915	0.887	1.015	0.29	0.3	0.15	-0.02	0.18	-0.31	-0.13	-0.17	0.02	0.955008	0.674798	0.954477	0.97712	0.960044	0.645747	0.980625	0.644356	1	89.7	109.6	110.8	99.9	88.6	101.4	16.3	14.17	5.41	15.56	5.79	1.08	82.8	90.4	112.7	112.1	86	110.3	112.4	101.9	111.6	120	100.6	88.2	83.1	89.2	93.3	102.1	100.6	102.8	2.61127e+06	4.6431e+06	5.65745e+06	5.60202e+06	4189319	4.57812e+06	5.17613e+06	5.50759e+06	5856788	5.93089e+06	4.39671e+06	3.81933e+06	3.50767e+06	4.29946e+06	4.65322e+06	4708952	5.06325e+06	4.67878e+06	4.4768e+06	4.88645e+06	6.09231e+06	6.05992e+06	4.65112e+06	5.96569e+06	6.07939e+06	5.50759e+06	6.03288e+06	6.48653e+06	5.4392e+06	4.76903e+06	4.49509e+06	4.82192e+06	5.04624e+06	5.52257e+06	5.44165e+06	5.55785e+06
VTYSPR	1xPhospho [S/Y]	Q96K76	Ubiquitin carboxyl-terminal hydrolase 47 OS=Homo sapiens OX=9606 GN=USP47 PE=1 SV=3	1.249	1.235	1.082	1.121	1.116	0.898	0.904	1.036	1.031	0.32	0.3	0.11	0.17	0.16	-0.16	-0.15	0.05	0.04	0.85289	0.840031	1	0.997919	0.999941	0.974454	0.917653	0.998818	0.999984	88.2	110.1	108.9	95.4	98.9	98.4	13.47	11	9.48	18.09	14.29	11.96	88.4	109.2	86	116.7	93.9	110.4	116.3	109.2	96.3	112.7	95.7	78.2	84.9	99.2	113.2	98.7	106.9	84.1	344930	693651	534039	721652	565741	566692	662253	730119	624926	689265	517184	418627	442935	591269	698016	562503	665253	473451	591354	730005	575087	780637	628104	738449	777820	730119	643715	753840	639811	522722	567623	663118	756972	659693	714971	562405
SLLDVK	1xPhospho [S1]	Q13617	Cullin-2 OS=Homo sapiens OX=9606 GN=CUL2 PE=1 SV=2	1.259	1.235	1.016	1.323	0.835	1.051	0.676	1.302	0.822	0.33	0.3	0.02	0.4	-0.26	0.07	-0.56	0.38	-0.28	0.97506	0.99475	0.995371	0.865248	0.994537	0.998448	0.900856	0.987204	0.905617	90	113.3	111.1	91.4	119	75.2	27.19	17.63	30.12	28.06	25.15	16.61	118.4	89.3	68.5	112.5	84.4	119.5	130.2	110.3	69.2	134.6	80.7	90.8	143.4	118.2	85.4	97.1	74.6	72.8	690074	848222	636006	1.03904e+06	759408	916446	1.10746e+06	1.1022e+06	671413	1.22917e+06	651759	726402	1.11799e+06	1.05289e+06	786699	827370	693677	612381	1.18307e+06	892677	684893	1.12397e+06	843119	1.19421e+06	1.30072e+06	1.1022e+06	691599	1.34433e+06	806295	907028	1.43271e+06	1.18083e+06	853145	970324	745519	727438
IPLNLDGPHPSPPTPDSVGQLHIMDYNETHHEHS	1xPhospho [T14]; 1xDeamidated [N/Q]	Q92574	Hamartin OS=Homo sapiens OX=9606 GN=TSC1 PE=1 SV=2	0.433	1.235	1.06	1.212	1.934	2.803	1.566	1.143	1.824	-1.21	0.3	0.08	0.28	0.95	1.49	0.65	0.19	0.87	1	1	0.908897	0.76853	0.602388	0.731472	0.589039	0.999417	0.987457	87.3	37.8	107.8	92.5	105.8	168.8	73.9	7.47	83.17	5.88	26.41	46.44	94.6	95.5	9.8	39.9	40.9	45.8	116.8	143.9	5	100.3	103	91.9	105.2	168.6	114.7	89.7	183	251.2	354530	582944					639128	924794		589261	535113	473003	527497	966016	679497	491207	1.0937e+06	1.35854e+06	607812	613496	62779.1	256524	262939	294393	750659	924794	31911.8	644467	661991	590619	675989	1.0834e+06	736888	576079	1.17544e+06	1.61379e+06
AEDGATPSPSNETPK	2xPhospho [S/T]	P29966	Myristoylated alanine-rich C-kinase substrate OS=Homo sapiens OX=9606 GN=MARCKS PE=1 SV=4	1.228	1.235	1.162	1.705	1.515	1.389	1.227	1.467	1.304	0.3	0.3	0.22	0.77	0.6	0.47	0.3	0.55	0.38	0.57254	0.930414	0.9179	0.105045	0.167334	0.811259	0.567117	0.428201	0.590883	76.5	93.9	94.5	88.9	130.4	115.9	4.61	32.38	13.21	10.68	21.94	21.56	80.3	75.7	73.4	140.5	76.1	93	98.3	75.9	93.5	99.9	88	80.9	147.7	94.3	129.1	144.6	114.8	94	1.66871e+06	2.56293e+06	2.42723e+06	4.62713e+06	2.44097e+06	2.5409e+06	2.97992e+06	2.70327e+06	3.23419e+06	3.25282e+06	2.53397e+06	2.30892e+06	4.10537e+06	2.99337e+06	4.24115e+06	4.39065e+06	3.80331e+06	2.82e+06	2.86087e+06	2.69725e+06	2.6138e+06	5.00534e+06	2.71005e+06	3.31102e+06	3.49993e+06	2.70327e+06	3.33142e+06	3.55756e+06	3.13479e+06	2.88305e+06	5.26105e+06	3.35711e+06	4.59936e+06	5.14928e+06	4.08755e+06	3.34984e+06
FESPATGILSPR	1xPhospho [S10]	P49792	E3 SUMO-protein ligase RanBP2 OS=Homo sapiens OX=9606 GN=RANBP2 PE=1 SV=2	1.135	1.235	1.268	1.269	1.249	1.118	1.011	1.001	0.985	0.18	0.3	0.34	0.34	0.32	0.16	0.02	0	-0.02	0.993254	0.933238	0.997389	0.847352	0.989594	0.987247	0.99934	0.975615	0.999984	83.8	95.1	103.6	106.3	106.4	104.7	27.44	14.18	21.1	16.12	10.08	5.52	122.6	80.4	76.5	114.8	89.9	91.2	129.1	99.3	85.9	110.6	80.1	102	119.4	99.7	102	103.3	92.8	100.4	1.92801e+06	2.05978e+06	1.91511e+06	2860397	2.18272e+06	1887875	2.96445e+06	2.67744e+06	2.24944e+06	2726805	1.74556e+06	2.20172e+06	2.51313e+06	2396482	2.537e+06	2.375e+06	2.32707e+06	2279388	3.30541e+06	2.16773e+06	2.06231e+06	3.0942e+06	2.42332e+06	2.46007e+06	3.48176e+06	2.67744e+06	2.31707e+06	2.98227e+06	2.15945e+06	2.7492e+06	3.22059e+06	2.6877e+06	2.75128e+06	2.78536e+06	2.50099e+06	2.70765e+06
FVLKTPK	1xPhospho [T5]	P12081	Histidine--tRNA ligase, cytoplasmic OS=Homo sapiens OX=9606 GN=HARS1 PE=1 SV=2	1.057	1.235	1.133	0.864	0.826	0.817	0.669	0.763	0.729	0.08	0.3	0.18	-0.21	-0.28	-0.29	-0.58	-0.39	-0.46	0.995103	0.969106	0.941989	0.999951	0.999944	0.978895	0.921978	0.879015	0.877	98.1	103.7	121.2	111.2	84.8	81	14.74	13.56	44.7	27.86	21.46	15.16	101.6	97.2	76.3	115.9	88.1	102.8	166.1	62.4	120	146.8	110.1	83.8	109.4	72.2	84	103.1	79.8	80.3	193452	301387	231246	349585	259129	257375	461594	203794	380365	438089	290536	219018	278541	210108	252730	286924	242450	220588	331657	317183	249021	378160	287693	335382	542145	203794	391801	479132	359423	273479	356952	235640	274076	336499	260569	262034
DMESPTKLDVTLAK	1xPhospho [S/T]	P27816	Microtubule-associated protein 4 OS=Homo sapiens OX=9606 GN=MAP4 PE=1 SV=3	0.949	1.235	1.051	0.993	1.056	1.046	0.855	0.944	1.005	-0.08	0.3	0.07	-0.01	0.08	0.06	-0.23	-0.08	0.01	0.982497	0.929036	0.991281	0.999907	0.999807	0.99718	0.980809	0.963944	0.999474	95.5	90.6	117.9	100.4	94.8	100.9	13.82	4.51	16.09	9.07	14.43	8.1	113.5	95.7	86.7	96.5	88.5	90.8	118.2	118.6	88.2	114.5	100.6	96.5	111.3	83.5	95	108.6	101.1	92.3	146025348	200546316	177626750	196839638	175778728	153738450	221981924	261653036	188892566	230905860	179384770	170476278	191579331	164342794	193162100	204382380	207454262	171503038	2.50348e+08	2.11057e+08	1.9128e+08	2.12929e+08	1.95155e+08	2.00335e+08	2.60719e+08	261653036	1.94572e+08	2.52539e+08	2.21918e+08	2.12867e+08	2.4551e+08	1.84313e+08	2.09477e+08	2.39696e+08	2.22958e+08	2.03726e+08
QPASAQSTPSTTPHSSPK	1xPhospho [S/T]	Q96A73	Putative monooxygenase p33MONOX OS=Homo sapiens OX=9606 GN=KIAA1191 PE=1 SV=1	1.022	1.235	0.764	1.153	1.716	1.128	1.389	1.509	2.245	0.03	0.3	-0.39	0.21	0.78	0.17	0.47	0.59	1.17	0.999983	0.848941	0.164478	0.996617	0.344395	0.987313	0.924237	0.0784175	0.00499996	87.1	89	107.6	66.5	100.4	149.4	19.35	8.77	8.27	7.8	5.1	28.49	87	84.3	117.9	103	89	88.7	107.5	104.6	121.7	62.7	73.1	66.5	96.8	100.3	107	153.4	149.3	87.3	280598	442970	605280	526635	443033	376315	505983	578224	653577	317096	326789	294390	417894	494519	545688	723121	768022	406261	481061	466186	651804	569680	491870	490371	594280	578224	673227	346803	404273	367592	535533	554611	591777	848063	825420	482591
LRLESEGSPETLTNLR	1xPhospho [S]	Q9P035	Very-long-chain (3R)-3-hydroxyacyl-CoA dehydratase 3 OS=Homo sapiens OX=9606 GN=HACD3 PE=1 SV=2	1.153	1.235	2.749	1.347	2.487	1.168	2.013	0.49	0.905	0.21	0.3	1.46	0.43	1.31	0.22	1.01	-1.03	-0.14	0.894044	0.940902	0.865419	0.956509	0.875937	0.999916	0.999946	0.999647	1	60.2	69.4	74.3	165.4	81	149.7	115.38	90.65	78.44	61.01	7.07	62.66	55.7	4.5	192.5	64.2	46.3	235.9	181.5	38.3	68.8	34.4	153	160.7	78.7	75	68.4	170.2	138.5	33.6			795885			806125	688170				550826	573227				646394	573712		247889	20117.3	857061	285831	206310	1.05045e+06	808259	170448	306241	153271	681430	715765	350420	333871	304401	758079	616588	149659
KPLAAPGDGEGLGQTAQPSPPAR	1xPhospho [S19]	Q9Y4F5	Centrosomal protein of 170 kDa protein B OS=Homo sapiens OX=9606 GN=CEP170B PE=1 SV=4	1.03	1.236	1.261	0.946	1.687	0.919	1.365	0.75	1.338	0.04	0.31	0.33	-0.08	0.75	-0.12	0.45	-0.41	0.42	0.99219	0.984024	0.992111	0.715537	0.247382	0.948242	0.558115	0.406473	0.504517	83.8	86.3	103.6	105.7	79.3	141.4	26.22	1.55	6.77	12.36	34	15.74	82.4	123.7	78.9	84.8	86.3	83.7	111.2	97.5	101.8	114.1	88.9	103.9	102.6	77.9	50.3	139	114.9	158	758907	1.85565e+06	1.15676e+06	1.2385e+06	1.22791e+06	1014465	1.49558e+06	1.54018e+06	1560666	1.64736e+06	1.13534e+06	1.31394e+06	1.26481e+06	1097303	732944	1.87161e+06	1687654	2.10009e+06	1.30108e+06	1.9529e+06	1.24568e+06	1.33973e+06	1.36327e+06	1.32194e+06	1.75657e+06	1.54018e+06	1.60759e+06	1.80169e+06	1.40454e+06	1.64067e+06	1.62087e+06	1.23064e+06	794849	2.19499e+06	1.81378e+06	2.49467e+06
SNSKSKPNLPSESR	1xPhospho [S]	Q08170	Serine/arginine-rich splicing factor 4 OS=Homo sapiens OX=9606 GN=SRSF4 PE=1 SV=2	1.192	1.236	1.12	1.512	1.314	1.269	1.063	1.35	1.173	0.25	0.31	0.16	0.6	0.39	0.34	0.09	0.43	0.23	0.998433	1	0.999804	0.870452	0.993573	0.976983	0.992161	0.952003	0.999718	81.4	97	100.5	91.2	123.1	106.9	36.08	17.1	28.85	1.92	31.19	26.35	83.6	65.3	130.5	81.2	99.6	114.9	103.3	61.5	110.5	96.7	93.6	93.5	78.4	126.4	151.2	109.8	73.4	126.6	1.07087e+06	1.36373e+06	2.66151e+06	1.64846e+06	1.97111e+06	1.93579e+06	1.93141e+06	1.35002e+06	2.35608e+06	1.94251e+06	1.66262e+06	1.64474e+06	1.34329e+06	2.47586e+06	3.06161e+06	2.05657e+06	1499344	2.34071e+06	1.83591e+06	1.4352e+06	2.86609e+06	1.7832e+06	2.18839e+06	2.5225e+06	2.26845e+06	1.35002e+06	2.42692e+06	2.12449e+06	2.05684e+06	2.05372e+06	1.72143e+06	2.77672e+06	3.3202e+06	2.41191e+06	1.6114e+06	2.78049e+06
FGTFGGLGSK	1xPhospho [T3]	Q09666	Neuroblast differentiation-associated protein AHNAK OS=Homo sapiens OX=9606 GN=AHNAK PE=1 SV=2	1.438	1.236	0.649	0.492	0.582	0.342	0.471	0.758	0.896	0.52	0.31	-0.62	-1.02	-0.78	-1.55	-1.09	-0.4	-0.16	0.0308022	0.247606	0.00358021	0.000238406	0.000455231	2.85352e-06	2.01187e-05	0.508455	0.761687	111.2	159.9	137.4	72.2	54.7	64.7	1.46	11.61	5.52	2.87	22.48	8.25	109.3	111.5	112.5	168.6	160.2	134.2	144.2	137.7	129.2	73.3	69.3	72.3	54.9	53.2	78.2	64.8	58	68.4	11398044	18927050	18676524	27856938	25796408	18412640	21949700	24613712	22410234	11973061	10015646	10353607	7.65164e+06	8480355	12883793	9881121	9651654	10288799	1.9541e+07	1.9919e+07	2.01121e+07	3.01339e+07	2.864e+07	2.39933e+07	2.578e+07	24613712	2.3084e+07	1.30948e+07	1.23904e+07	1.29281e+07	9.80561e+06	9.51086e+06	1.3972e+07	1.15884e+07	1.0373e+07	1.22219e+07
AQSSPASATFPVSVQEPPTKPR	1xPhospho [S3]	P56524	Histone deacetylase 4 OS=Homo sapiens OX=9606 GN=HDAC4 PE=1 SV=3	1.405	1.236	1.48	1.439	1.411	1.024	1.142	0.972	0.953	0.49	0.31	0.57	0.53	0.5	0.03	0.19	-0.04	-0.07	0.0533107	0.182651	0.00592074	0.0145303	0.0144931	0.967474	0.649145	0.993289	0.993375	75.3	105.8	93	111.4	108.3	106.2	2.88	19.55	8.11	1.51	9.62	5.38	74.7	78.9	75.6	80.2	106.3	119.4	87.6	93.5	102.8	112	110.5	113.9	117.2	96.6	108.8	106.7	101.9	113.4	1320310	2271305	2.1275e+06	2246007	2899176	2.77489e+06	2258539	2.83109e+06	3.02266e+06	3.10034e+06	2.70533e+06	2762227	2.76965e+06	2609461	3.04006e+06	2.75635e+06	2.8714e+06	2.89095e+06	2.26356e+06	2.39034e+06	2.29103e+06	2.42959e+06	3.21876e+06	3.61593e+06	2.65267e+06	2.83109e+06	3.11354e+06	3.3908e+06	3.34678e+06	3.44908e+06	3.54931e+06	2.92655e+06	3.29683e+06	3.23259e+06	3.086e+06	3.43411e+06
HGSGADSDYENTQSGDPLLGLEGKR	2xPhospho [S3; S7]	Q9Y2X7	ARF GTPase-activating protein GIT1 OS=Homo sapiens OX=9606 GN=GIT1 PE=1 SV=2	3.601	1.236	2.685	2.34	1.925	0.65	1.558	0.871	0.717	1.85	0.31	1.43	1.23	0.95	-0.62	0.64	-0.2	-0.48	0.998054	0.993806	0.967927	1	0.999989	0.997642	0.998575	0.970812	0.986721	46.9	169	58	126	109.8	90.3	148.81	13.93	53.95	79.24	29.24	48.08	567.5	32.6	26.2	92.3	117.4	119.9	40.3	37.3	91.4	87.6	7.8	113.9	58.4	104.6	76.3	116.4	47.3	62.8	1.04314e+06																		1.78837e+06	102780	82637.5	290771	370102	377964	127020	117533	287935	275992	24481.2	358985	183894	329677	240519	366940	148946	197875
QLAYSTVGTPDYIAPEVFMQTGYNK	1xPhospho [S/T/Y]	Q9Y2H1	Serine/threonine-protein kinase 38-like OS=Homo sapiens OX=9606 GN=STK38L PE=1 SV=3	5.622	1.236	4.873	5.199	1.045	0.925	0.846	1.067	0.215	2.49	0.31	2.28	2.38	0.06	-0.11	-0.24	0.09	-2.22	0.289578	0.539656	0.358377	0.333963	0.607232	0.999998	0.999996	1	0.996512	31.6	177.8	39.1	154.1	164.4	33.1	83.02	60.09	106.04	76.02	69.76	124.94	0.9	33.3	31.1	174.6	40	177.6	200.8	31.7	38.4	217.9	151.3	22.6	199.5	161.5	27.5	237	21.8	32.5				1.53975e+06		1300481	1.63115e+06			1.90087e+06	1.1669e+06		1.48485e+06	1.37337e+06		1.92779e+06			8971.25	317602	296253	1.6656e+06	382015	1.69464e+06	1.91579e+06	302660	366174	2.07896e+06	1.44358e+06	215685	1.90284e+06	1.54026e+06	262494	2.26087e+06	207729	309700
HVSPVTPPR	1xPhospho [S/T]	Q13443	Disintegrin and metalloproteinase domain-containing protein 9 OS=Homo sapiens OX=9606 GN=ADAM9 PE=1 SV=1	1.382	1.236	0.873	0.903	0.759	0.653	0.614	1.034	0.869	0.47	0.31	-0.2	-0.15	-0.4	-0.61	-0.7	0.05	-0.2	0.270011	0.807751	0.431986	0.592482	0.0253048	0.0192702	0.00319681	0.999637	0.4807	97.5	134.8	120.5	85.2	88	74	18.13	8.43	4.28	16.79	13.01	15.4	91.5	96.9	126.9	133.9	123.4	146.1	114.3	119.8	124.5	99	70.5	84.6	75.7	98.4	87.5	56.8	73.6	76.5	1.07994e+07	18632269	23839229	2.5055e+07	2.24946e+07	22684763	1.96901e+07	24236892	24459279	1.83135e+07	1.15378e+07	1.3716e+07	1.19506e+07	1.77466e+07	1.63243e+07	9.80665e+06	1.38556e+07	1.30382e+07	1.85146e+07	1.96088e+07	2.56716e+07	2.71029e+07	2.49743e+07	2.95602e+07	2.31262e+07	24236892	2.51947e+07	2.00293e+07	1.42735e+07	1.71266e+07	1.53147e+07	1.99031e+07	1.77031e+07	1.15011e+07	1.48911e+07	1.54879e+07
TPAPDPGSPRTPPPTSR	1xPhospho [S/T]	Q96LL9	DnaJ homolog subfamily C member 30, mitochondrial OS=Homo sapiens OX=9606 GN=DNAJC30 PE=1 SV=3	1.353	1.236	1.233	0.985	0.055	0.728	0.044	0.799	0.044	0.44	0.31	0.3	-0.02	-4.19	-0.46	-4.49	-0.32	-4.49	1	1	0.999499	0.999998	0.0543142	0.999998	0.0491247	0.999918	0.0321977	102.4	138.5	126.5	126.2	100.8	5.6	31.95	70.01	34.67	26.33	21.17	148.59	69.1	104	134.6	32.4	209.5	140.7	132.6	65.3	128.6	163.8	128.2	95.8	88.7	133.4	102.4	64	1.1	5.7		548577	693617		1.04748e+06	599361	626710		692770	831368	575270	425657	384311	660412	524242				383483	577328	746932	179855	1.16295e+06	781020	736075	362617	713598	909256	711669	531501	492496	740663	568521	355347	6075.73	31658.7
SVSPPPKR	1xPhospho [S3]	Q13247	Serine/arginine-rich splicing factor 6 OS=Homo sapiens OX=9606 GN=SRSF6 PE=1 SV=2	1.144	1.236	2.164	2.28	1.913	1.993	1.548	1.053	0.884	0.19	0.31	1.11	1.19	0.94	1	0.63	0.08	-0.18	0.937289	0.837023	0.000676504	0.000230692	0.000798431	0.000869762	0.00516504	0.972522	0.999997	61.6	70.5	76.2	133.4	140.5	117.9	8.27	14.72	18.18	16.19	5.18	14.48	62	70.2	60.3	70.8	61.2	82.3	76.6	59.5	86	104.3	143.9	134.1	141.2	129.2	141.8	146.2	118.5	111.9	530012	978569	821545	960660	809151	925849	956300	872390	1.225e+06	1.39867e+06	1.70642e+06	1.5748e+06	1.61648e+06	1.68971e+06	1.91766e+06	1.82804e+06	1.61776e+06	1.38149e+06	908661	1.02986e+06	884693	1.03918e+06	898346	1.20646e+06	1.12318e+06	872390	1.26183e+06	1.52971e+06	2.11103e+06	1.96639e+06	2.07153e+06	1.89504e+06	2.07963e+06	2.1439e+06	1.73867e+06	1.64106e+06
LPNSIASR	1xPhospho [S4]	Q9ULT0	Tetratricopeptide repeat protein 7A OS=Homo sapiens OX=9606 GN=TTC7A PE=1 SV=3	1.459	1.236	0.984	1.083	1.345	0.742	1.088	1.1	1.366	0.55	0.31	-0.02	0.12	0.43	-0.43	0.12	0.14	0.45	0.137508	0.510527	0.999897	0.805493	0.394148	0.676306	0.999905	0.900968	0.512325	84.4	123.2	104.4	83.1	91.4	113.5	11.99	11.39	8.25	13.91	22.32	21.49	73.6	82.9	93.5	121	130.4	103.8	113.9	97	102.5	99.4	76.7	81.6	82.8	124.1	89.8	84.4	111.5	131	1.18101e+06	2169564	2.39079e+06	3.07978e+06	3233151	2.19275e+06	2669656	2670076	2.74001e+06	2.50192e+06	1.70608e+06	1.79973e+06	1.77871e+06	3.04523e+06	2.28036e+06	1.98107e+06	2857110	3.03655e+06	2.02475e+06	2.28327e+06	2.57455e+06	3.33152e+06	3.58955e+06	2.85734e+06	3.13553e+06	2670076	2.82239e+06	2.73631e+06	2.1106e+06	2.24725e+06	2.27942e+06	3.41528e+06	2.47296e+06	2.32337e+06	3.07064e+06	3.60708e+06
YTPPTQPPISPPYQEACTLK	1xPhospho [S/T]; 1xCarbamidomethyl [C17]	Q9UET6	tRNA (cytidine(32)/guanosine(34)-2'-O)-methyltransferase OS=Homo sapiens OX=9606 GN=FTSJ1 PE=1 SV=2	0.961	1.236	1.298	1.09	1.719	1.134	1.391	0.839	1.324	-0.06	0.31	0.38	0.12	0.78	0.18	0.48	-0.25	0.41	0.959735	0.985444	0.946894	0.993048	0.0854733	0.751554	0.231301	0.999357	0.319245	82.1	79	101.5	106.6	89.5	141.2	36.37	14.04	10.95	4.87	19.6	15.64	128.1	78.6	65.6	89	75.5	67.5	97.1	106.7	85.6	102	102.8	94	117.5	85.6	84.3	135.1	120.9	163.9	1.5429e+06	1.54107e+06	1.25714e+06	1698798	1.40419e+06	1.06976e+06	1.707e+06	2.20196e+06	1.71515e+06	1.92545e+06	1.7154e+06	1.55447e+06	1.89206e+06	1.57566e+06	1.60505e+06	2.37784e+06	2.32297e+06	2.84803e+06	2.64517e+06	1.62184e+06	1.35377e+06	1.83765e+06	1.55898e+06	1.39399e+06	2.00488e+06	2.20196e+06	1.76672e+06	2.10583e+06	2.12213e+06	1.941e+06	2.42468e+06	1.76713e+06	1.74062e+06	2.78868e+06	2.49658e+06	3.38313e+06
KPSEDEVLNK	1xPhospho [S3]	Q8NDI1	EH domain-binding protein 1 OS=Homo sapiens OX=9606 GN=EHBP1 PE=1 SV=3	1.314	1.236	1.026	1.141	1.299	0.868	1.051	1.112	1.267	0.39	0.31	0.04	0.19	0.38	-0.2	0.07	0.15	0.34	0.998093	0.772359	0.999992	0.999938	0.998594	0.99993	0.556166	1	0.999826	85.5	112.3	105.7	87.7	97.6	111.1	13.63	5.11	82.05	16.91	9.71	5.15	88.6	78.7	103.1	122.1	110.2	116.4	121.8	4.5	109.5	117.6	86.9	90.9	112.6	101.1	92.8	108.2	115.1	119.9	893862	1.29362e+06	1.65673e+06	1.95212e+06	1.71713e+06	1.54492e+06	1.79383e+06		1.83926e+06	1.85907e+06	1.21559e+06	1.25883e+06	1519496	1.55899e+06	1.48062e+06	1.59515e+06	1.85237e+06	1.74562e+06	1.53245e+06	1.36141e+06	1.78408e+06	2.11168e+06	1.90642e+06	2.01317e+06	2.10686e+06	77316.9	1.89456e+06	2.03324e+06	1.50381e+06	1.57185e+06	1.94724e+06	1.74843e+06	1.60568e+06	1.87076e+06	1.99081e+06	2.07359e+06
QRSHILEDDENSVDISMLK	1xPhospho [S3]	O75717	WD repeat and HMG-box DNA-binding protein 1 OS=Homo sapiens OX=9606 GN=WDHD1 PE=1 SV=1	0.42	1.236	2.869	0.912	0.811	2.173	0.656	0.318	0.283	-1.25	0.31	1.52	-0.13	-0.3	1.12	-0.61	-1.65	-1.82	0.474492	0.99999	0.971135	0.999074	0.536064	0.674253	0.615771	0.871311	0.203029	82.8	34.7	102.4	237.5	75.5	67.1	75.6	50.65	3.51	41.61	25.3	95.61	64.5	236.9	78.6	41.2	33	12.7	91.7	97.8	97.2	109.1	272.7	225.4	106.9	69.7	71.6	63.7	2.8	124.7		531720									520663	426469							152259	559588	185622	97358	77897.1	30018.9	216576	230965	229493	257612	644115	532514	252433	164542	169242	150509	6634.38	294516
RASQEANLLTLAQK	1xPhospho [S3]	Q6PJG2	Mitotic deacetylase-associated SANT domain protein OS=Homo sapiens OX=9606 GN=MIDEAS PE=1 SV=2	1.067	1.237	1.05	1.176	1.185	1.102	0.958	1.12	1.128	0.09	0.31	0.07	0.23	0.24	0.14	-0.06	0.16	0.17	0.987619	0.0929965	0.98546	0.364351	0.281541	0.699749	0.974767	0.712459	0.602686	89.4	95.4	110.5	93.8	105.1	105.9	14.71	4.85	6.45	1.57	5.04	6.66	105.8	90.4	78.9	89.5	96.5	98.1	102.2	116	111.8	96.2	93.2	95	107.2	97.7	106.3	97.3	107.1	110.8	5.12084e+06	7.13299e+06	6.08048e+06	6.86726e+06	7.21569e+06	6.25137e+06	7.2206e+06	9628367	9.0116e+06	7.29933e+06	6.25428e+06	6.31263e+06	6.94279e+06	7.2341e+06	8140756	6887443	8.27371e+06	7.7461e+06	8.77925e+06	7.50683e+06	6.54785e+06	7.42856e+06	8.01109e+06	8.14608e+06	8.48063e+06	9628367	9.28253e+06	7.98318e+06	7.73721e+06	7.88232e+06	8.89722e+06	8.11317e+06	8.82834e+06	8.07747e+06	8.89204e+06	9.20148e+06
GPPSPPAPVMHSPSR	2xPhospho [S4; S12]; 1xOxidation [M10]	Q13573	SNW domain-containing protein 1 OS=Homo sapiens OX=9606 GN=SNW1 PE=1 SV=1	1.089	1.237	0.796	0.666	0.96	0.612	0.776	0.837	1.206	0.12	0.31	-0.33	-0.59	-0.06	-0.71	-0.37	-0.26	0.27	0.999965	0.99712	0.846142	0.338973	0.991362	0.264839	0.999995	0.922494	0.989572	104.4	113.7	129.1	83.1	69.6	100.2	36.23	11.07	41.21	19.72	33.05	11.58	82.1	106.9	165.5	107.2	133.2	116.4	57.2	137.4	132.2	69.3	103.2	85.1	71.2	91.4	45.6	85.9	102.6	107.7	565700	1.19992e+06	1.81504e+06	1.17117e+06	1.41724e+06	1.05522e+06	574986	1.6227e+06	1516073	748946	985194	804744	656668	962460	496845	864765	1.1275e+06	1.0712e+06	969846	1.26281e+06	1.95455e+06	1.2669e+06	1.57347e+06	1.37505e+06	675324	1.6227e+06	1.56165e+06	819112	1.21879e+06	1.00485e+06	841524	1.07941e+06	538809	1.01418e+06	1.21177e+06	1.27247e+06
AAQQAASSSGQGQQAQTPTGK	1xPhospho [S/T]	P48729	Casein kinase I isoform alpha OS=Homo sapiens OX=9606 GN=CSNK1A1 PE=1 SV=2	0.778	1.237	1.092	2.744	3.732	3.527	3.017	2.512	3.416	-0.36	0.31	0.13	1.46	1.9	1.82	1.59	1.33	1.77	0.997346	0.8437	0.983399	0.420079	0.144327	0.232894	0.647354	0.783946	0.371573	56.7	44.1	70.1	61.9	155.6	211.6	67.6	79.59	3.04	81.65	43.15	5.54	60.9	9.5	60	46.7	63.9	4.5	74.2	78.1	74	133.1	65.6	16.5	164.7	73.5	191.2	242	217.6	224	213525			259684			380226	469722	432143	731882	318840		773056	394010	1.06045e+06	1.24099e+06	1.21798e+06	1.13431e+06	366071	57393.2	361043	280910	384235	27247.2	446578	469722	445135	800450	394439	99053	990674	441888	1.15002e+06	1.45542e+06	1.30901e+06	1.34743e+06
GFENVIHDKLPLQESEEEEREER	1xDeamidated [Q13]; 1xPhospho [S15]	P23497	Nuclear autoantigen Sp-100 OS=Homo sapiens OX=9606 GN=SP100 PE=1 SV=3	0.028	1.237	0.041	0.017	0.035	0.607	0.029	0.422	0.863	-5.14	0.31	-4.61	-5.86	-4.83	-0.72	-5.13	-1.24	-0.21	0.923431	0.975713	0.965175	0.996055	0.928773	0.996184	0.580687	0.99955	0.999984	254.4	7.2	314.7	10.4	4.4	9	89.45	68.23	83.71	24.45	166.4	42.71	260.6	357.4	0.7	4.9	17.8	7.4	14.5	416.2	322.4	10.7	14.7	9.3	4.3	4.5	326.3	9.2	5.6	13.7	2.73575e+06	6.11152e+06						7.48908e+06	5.63277e+06						5.41424e+06				4.69021e+06	6.43182e+06	12019.7	87699.6	319921	133354	260987	7.48908e+06	5.80212e+06	191741	265238	167488	76840.4	80973.9	5.87153e+06	165433	100325	245690
GKFSLFK	1xPhospho [S4]	Q09666	Neuroblast differentiation-associated protein AHNAK OS=Homo sapiens OX=9606 GN=AHNAK PE=1 SV=2	1.633	1.237	0.553	0.682	0.84	0.418	0.679	1.234	1.519	0.71	0.31	-0.86	-0.55	-0.25	-1.26	-0.56	0.3	0.6	0.616708	0.997114	0.997792	0.998866	0.959344	0.816624	0.998911	0.963621	0.811049	100.9	164.8	124.9	55.8	68.8	84.8	81.41	1.72	70.09	73.28	1.94	46.4	10.4	154.9	105.4	171.7	172.2	177.1	21.4	159.1	130.4	91.9	58.3	12.7	73.5	70.7	71.9	88.5	161.8	68.1		541620	360346	584362	570814	500300		585407	466044							277832	553988		38104.1	570006	388044	632126	633736	651935	78792.6	585407	480055	338405	214451	46628.7	270519	260287	264613	325837	595391	250679
LRPSLDFDK	1xPhospho [S4]	Q9NYF3	Protein FAM53C OS=Homo sapiens OX=9606 GN=FAM53C PE=1 SV=1	1.106	1.237	1.033	0.66	0.738	0.596	0.597	0.639	0.715	0.15	0.31	0.05	-0.6	-0.44	-0.75	-0.74	-0.65	-0.48	0.999568	0.993238	0.999617	0.795815	0.146144	0.630572	0.0610571	0.917642	0.227985	103.9	115	128.6	107.3	68.6	76.7	20.06	16.15	14.06	22.32	11.69	63.96	102.8	96	138	111.1	147	113.7	127.2	155.6	119.9	122.3	106.2	77.4	66.5	67.8	81.7	14.5	75.9	76.4	614844	935134	1.31351e+06	1.05294e+06	1.35765e+06	894965	1.11047e+06	1.59524e+06	1192972	1146950	879895	635563	531883	620239	772348		724242	659058	1.0541e+06	984145	1.41447e+06	1.139e+06	1.50731e+06	1.16622e+06	1.30426e+06	1.59524e+06	1.22884e+06	1.2544e+06	1.08852e+06	793601	681611	695608	837582	149083	778368	782885
KSLSPGVSR	2xPhospho [S2; S4]	Q9UKV3	Apoptotic chromatin condensation inducer in the nucleus OS=Homo sapiens OX=9606 GN=ACIN1 PE=1 SV=2	1.291	1.238	0.888	1.064	0.888	0.824	0.717	1.198	0.999	0.37	0.31	-0.17	0.09	-0.17	-0.28	-0.48	0.26	0	0.554183	0.970838	0.964139	1	0.866625	0.587516	0.464814	0.952051	0.999384	94.2	121.6	116.6	83.7	100.2	83.6	25.63	8.85	12.58	15.92	19.66	4.44	77.4	93.1	127.1	120.2	111.6	133	115.2	92.1	115.9	104.3	78	82.7	79.7	99	118.7	88.3	82.6	81.2	736998	1.44359e+06	1.92705e+06	1.81353e+06	1.64103e+06	1.66611e+06	1.60078e+06	1.50288e+06	1.83646e+06	1.55705e+06	1028685	1.08082e+06	1.01542e+06	1.44131e+06	1.78667e+06	1228508	1254858	1.11594e+06	1.26352e+06	1.51925e+06	2.07518e+06	1.96176e+06	1.82193e+06	2.17108e+06	1.88012e+06	1.50288e+06	1.89167e+06	1.70292e+06	1.27259e+06	1.34957e+06	1.30126e+06	1.61645e+06	1.93758e+06	1.44077e+06	1.34864e+06	1.3256e+06
KMSPLR	1xPhospho [S3]	Q86SQ7	Serologically defined colon cancer antigen 8 OS=Homo sapiens OX=9606 GN=SDCCAG8 PE=1 SV=1	1.631	1.238	0.89	1.148	0.106	0.704	0.085	1.29	0.119	0.71	0.31	-0.17	0.2	-3.24	-0.51	-3.55	0.37	-3.08	0.99673	0.998427	1	0.922976	0.348063	0.716948	0.552832	0.94133	0.378474	99.8	162.8	123.5	88.8	114.6	10.5	12.44	7.09	65.59	18.53	82.24	142.3	97.6	103.4	123.2	171.3	150.1	168.7	23.9	128	139.6	124.4	92	91	5.5	118.7	141.7	10.9	3.6	106.4	814322	1.40679e+06	1.63771e+06	2.26639e+06	1.9343e+06	1.85254e+06		1.83237e+06	1.9393e+06	1.62782e+06	1.06462e+06	1.04316e+06		1.515e+06	1.86949e+06			1.28165e+06	1.39609e+06	1.48052e+06	1.76359e+06	2.45164e+06	2.14752e+06	2.41402e+06	341706	1.83237e+06	1.99761e+06	1.78032e+06	1.31705e+06	1.30255e+06	78969.6	1.6991e+06	2.02739e+06	156201	51545.4	1.52246e+06
VSDSPSHIATK	1xPhospho [S4]	Q9P2D3	HEAT repeat-containing protein 5B OS=Homo sapiens OX=9606 GN=HEATR5B PE=1 SV=2	0.309	1.238	1.09	0.072	0.682	0.234	0.551	0.066	0.626	-1.7	0.31	0.12	-3.79	-0.55	-2.09	-0.86	-3.91	-0.68	0.951295	0.994165	0.999088	0.36415	0.997545	0.822113	0.923559	0.22422	0.964869	136.6	42.2	169.1	149	9.9	93.2	72.78	88.32	5.49	10.87	153.45	77.81	32.8	123.4	211	118.8	20.8	38.1	155	139.8	152.8	139.8	134.6	113.3	145.5	8.9	3.1	156.9	84.2	21		818907	1.36819e+06	766839			921051	976151	1.03562e+06	892354	759491	633368	792603			934180	547116		229196	861826	1.47335e+06	829518	145075	266087	1.08178e+06	976151	1.06676e+06	975956	939571	790860	1.01572e+06	62366.8	21673	1.09559e+06	588005	146828
DGLNQTTIPVSPPSTTKPSR	1xDeamidated [N/Q]; 1xPhospho [S11]	Q71RC2	La-related protein 4 OS=Homo sapiens OX=9606 GN=LARP4 PE=1 SV=3	0.815	1.238	0.306	1.11	0.533	1.362	0.431	3.624	1.74	-0.3	0.31	-1.71	0.15	-0.91	0.45	-1.22	1.86	0.8	0.999863	0.985562	0.995401	0.99146	0.990601	0.999345	1	1	0.882126	119.9	97.7	148.5	36.7	133.2	63.9	62.8	75.76	76.8	60.84	83.05	146.09	80.9	19.4	99	99.6	11.2	65.9	47.9	100.1	240.1	24.8	21.7	60.9	99.9	89.8	2.9	43.1	659.1	33.7									726483								1.91142e+06		252043	60473.3	308437	310341	34854.9	205377	149412	312084	748325	77214.2	67661.5	189667	311381	279817	9078.81	134352	2.05427e+06	105178
SQSTFQLSSEPEREPEWR	1xPhospho [S3]	Q8TF72	Protein Shroom3 OS=Homo sapiens OX=9606 GN=SHROOM3 PE=1 SV=2	0.879	1.238	0.828	0.881	1.033	1.002	0.835	1.064	1.249	-0.19	0.31	-0.27	-0.18	0.05	0	-0.26	0.09	0.32	0.969411	1	0.984144	0.969405	0.999999	1	0.999992	0.999997	0.972326	102.4	90	126.8	84.8	90.2	105.8	19.01	52.89	60.07	47.73	39.53	7.84	85.7	126.3	110.7	97.3	128	37.1	190	137.1	43.5	129	44.7	91.6	45.1	97.5	105	114.4	100.6	116.6	425187	1.02023e+06	873761	764266	979879		1.37518e+06	1165070		1.00244e+06		623634		738871	822697	829028	795918	834704	728947	1.0737e+06	940923	826734	1.08789e+06	315139	1.61516e+06	1165070	369586	1.09636e+06	380207	778705	383360	828656	892183	972268	855401	991532
IEEELGSKAK	1xPhospho [S7]	P06733	Alpha-enolase OS=Homo sapiens OX=9606 GN=ENO1 PE=1 SV=2	1.37	1.238	0.988	1.143	1.149	0.834	0.928	1.157	1.163	0.45	0.31	-0.02	0.19	0.2	-0.26	-0.11	0.21	0.22	0.718192	0.968263	0.972436	0.999973	1	0.807936	0.965936	0.935814	0.974447	87.1	119.3	107.9	86.1	99.5	100.1	23.94	11.97	6.7	6.06	24.08	22.29	78.1	88.8	122.3	101.5	121.6	128.5	97.9	110	110.6	88.1	79	87.7	74.1	121.7	101.5	72.4	102.1	114.1	1.1181e+06	2.07206e+06	2.78886e+06	2.30464e+06	2.68993e+06	2.42195e+06	2.04761e+06	2.70016e+06	2.63528e+06	1.97803e+06	1.56809e+06	1.72536e+06	1.42008e+06	2.6635e+06	2.29752e+06	1.51616e+06	2.33162e+06	2.35802e+06	1.91689e+06	2.18066e+06	3.00323e+06	2.49302e+06	2.98645e+06	3.15602e+06	2.40493e+06	2.70016e+06	2.71452e+06	2.16335e+06	1.93989e+06	2.15439e+06	1.81984e+06	2.98716e+06	2.49158e+06	1.77813e+06	2.50587e+06	2.80106e+06
SWSTATSPLGGERPFR	1xPhospho [S/T]	Q9UPQ0	LIM and calponin homology domains-containing protein 1 OS=Homo sapiens OX=9606 GN=LIMCH1 PE=1 SV=4	1.383	1.239	1.292	1.235	1.462	0.893	1.181	0.956	1.132	0.47	0.31	0.37	0.3	0.55	-0.16	0.24	-0.06	0.18	0.898409	0.707229	0.66744	0.981152	0.530556	0.999074	0.999507	0.956462	0.99986	78.8	109	97.6	101.8	97.4	115.3	16.24	24.71	24.76	12.4	9.72	13.15	74.5	100.5	79.5	72.2	118.8	109.9	84.6	135.4	98.4	94.4	120.1	102.7	82.9	98.2	99	93.1	116.2	119.6	1.4583e+07	32023694	24749366	22369123	35901152	28280217	24158067	45422670	32046894	28950235	32555481	27571564	21687973	29352506	30609647	26631616	36259542	33780413	2.50013e+07	3.37021e+07	2.66517e+07	2.41975e+07	3.98586e+07	3.68516e+07	2.83738e+07	45422670	3.30104e+07	3.16625e+07	4.02746e+07	3.44275e+07	2.77932e+07	3.29193e+07	3.3195e+07	3.12331e+07	3.89694e+07	4.01272e+07
AGSPDVLR	1xPhospho [S3]	Q8NDX6	Zinc finger protein 740 OS=Homo sapiens OX=9606 GN=ZNF740 PE=1 SV=1	1.302	1.239	1.144	1.055	1.255	0.81	1.012	0.923	1.097	0.38	0.31	0.19	0.08	0.33	-0.3	0.02	-0.12	0.13	0.453251	0.973418	0.98923	1	0.983707	0.429471	0.999999	0.985068	1	85.8	111.7	106.3	98.1	90.5	107.6	19.37	26.39	4.82	19.64	13	16.58	81	80.8	111.5	105.4	98.5	156.5	95	100.3	104.6	121.1	92.6	83.8	85.4	81.1	103.2	82.3	101.6	115.2	1.82578e+06	2968463	4.00077e+06	3.7676e+06	3.42811e+06	4643205	3.12524e+06	3.8787e+06	3.92437e+06	4.27947e+06	2.89363e+06	2595017	2577342	2.79659e+06	3.67816e+06	2.71341e+06	3.65374e+06	3.74939e+06	3.13014e+06	3.12404e+06	4.30828e+06	4.07555e+06	3.806e+06	6.0505e+06	3.67061e+06	3.8787e+06	4.04235e+06	4.6804e+06	3.57973e+06	3.24029e+06	3.30288e+06	3.13643e+06	3.98883e+06	3.18224e+06	3.9268e+06	4.45385e+06
FPVPHNGSSEATLPAQMSTLHVSPPPSADPAR	1xDeamidated [N/Q]; 1xPhospho [S/T]	P50479	PDZ and LIM domain protein 4 OS=Homo sapiens OX=9606 GN=PDLIM4 PE=1 SV=2	1.745	1.239	1.579	1.772	1.54	1.015	1.243	1.122	0.976	0.8	0.31	0.66	0.83	0.62	0.02	0.31	0.17	-0.04	0.0843588	0.438041	0.18415	0.172989	0.274716	0.996995	0.99899	1	0.999727	67.6	118	83.8	106.7	119.8	104.1	41.01	5.99	35.23	7.18	12.66	3.45	44.6	101.5	64.8	113.1	124.5	111.8	80.3	138	76.2	102.3	101.7	115.2	114.8	116.2	91.9	98.3	105	99.8	7.86567e+06	2.9138e+07	1.81765e+07	3.15783e+07	3.38724e+07	2.5926e+07	2.06522e+07	4.17083e+07	2.23544e+07	28259267	2.48337e+07	2.78779e+07	2.70611e+07	3.13029e+07	2.56094e+07	2.53316e+07	2.95082e+07	2.53831e+07	1.3485e+07	3.06652e+07	1.95736e+07	3.41595e+07	3.76062e+07	3.37838e+07	2.42561e+07	4.17083e+07	2.30265e+07	3.09068e+07	3.07219e+07	3.481e+07	3.46789e+07	3.51067e+07	2.77724e+07	2.97085e+07	3.17135e+07	3.01522e+07
DLVQPDKPASPK	1xPhospho [S10]	Q6PJT7	Zinc finger CCCH domain-containing protein 14 OS=Homo sapiens OX=9606 GN=ZC3H14 PE=1 SV=1	1.255	1.239	1.027	1.263	1.51	1.007	1.219	1.23	1.471	0.33	0.31	0.04	0.34	0.59	0.01	0.29	0.3	0.56	0.661114	0.649365	0.929469	0.687056	0.246885	1	0.959422	0.993407	0.718124	82.2	103.2	101.9	84.5	103.9	124.2	18.76	2.89	7.7	24.42	7.57	18.07	71.4	81.4	102.7	104.1	102.2	98.4	110.3	94.7	100.9	123.4	83.6	81.8	92.8	107.8	102.9	90.3	123	128.3	7.09207e+06	1.31679e+07	1.62368e+07	1.63858e+07	1.56662e+07	1.28494e+07	1.59896e+07	1.61255e+07	16674439	1.9206e+07	1.15047e+07	1.11525e+07	1.2325e+07	1.63657e+07	1.61445e+07	1.31067e+07	1.94746e+07	1.83858e+07	1.21588e+07	1.38581e+07	1.74849e+07	1.77252e+07	1.73931e+07	1.67439e+07	1.87799e+07	1.61255e+07	1.71758e+07	2.10054e+07	1.42325e+07	1.39257e+07	1.57946e+07	1.83544e+07	1.75081e+07	1.53713e+07	2.093e+07	2.18402e+07
LDVSRSPPLMVK	1xPhospho [S]	Q8N264	Rho GTPase-activating protein 24 OS=Homo sapiens OX=9606 GN=ARHGAP24 PE=1 SV=2	1.227	1.239	0.991	0.796	0.963	0.648	0.777	0.803	0.972	0.3	0.31	-0.01	-0.33	-0.05	-0.63	-0.36	-0.32	-0.04	0.957689	0.941407	0.999959	0.859724	0.95288	0.419329	0.535992	0.927062	0.983573	96.5	118.5	119.6	95.7	76.8	93	3.43	15.31	18.37	9.91	22.28	12.2	98.3	97.3	103.7	91.6	120.6	121.6	121.8	127.2	89	107.7	88.3	97.4	78.2	110.8	75.5	98.6	94.7	77.8	1.45104e+06	2.34105e+06	2.43715e+06	2143211	2.74997e+06	2.36135e+06	2.62517e+06	3.2191e+06	2.18587e+06	2491574	1.80632e+06	1.97462e+06	1.54429e+06	2500134	1.76176e+06	2.12787e+06	2.2297e+06	1.6587e+06	2.48768e+06	2.46374e+06	2.62448e+06	2.31839e+06	3.05311e+06	3.07705e+06	3.08328e+06	3.2191e+06	2.25159e+06	2.725e+06	2.23461e+06	2.46563e+06	1.97901e+06	2.80394e+06	1.91056e+06	2.49552e+06	2.39634e+06	1.97034e+06
MTSERAPSPSSR	1xPhospho [S8]	Q9UQ35	Serine/arginine repetitive matrix protein 2 OS=Homo sapiens OX=9606 GN=SRRM2 PE=1 SV=2	0.672	1.24	0.652	0.932	1.37	1.388	1.105	1.429	2.1	-0.57	0.31	-0.62	-0.1	0.45	0.47	0.14	0.52	1.07	0.933339	1	0.943375	0.994881	0.984746	0.998012	0.986582	0.998739	0.653638	102.3	68.7	126.8	66.7	95.4	140.1	63.23	9.59	43.44	33.41	59.9	62.21	101.4	49.3	192	58	68.1	69.4	125.7	54.7	143.1	66.1	92.7	47	35.2	144.6	94.5	254	65.4	138.9	2.26626e+06	1.79397e+06	6.83147e+06	2.054e+06	2.35041e+06	2.0407e+06	4.10039e+06	2.09531e+06	5.32405e+06	2.31727e+06	2.87128e+06	1.44386e+06	1.05271e+06	4.94194e+06	3.33982e+06	8298322	2.33251e+06	4.48135e+06	3.88532e+06	1.88799e+06	7.35657e+06	2.22189e+06	2.6095e+06	2.6592e+06	4.81593e+06	2.09531e+06	5.48412e+06	2.53437e+06	3.55208e+06	1.80288e+06	1.34906e+06	5.54247e+06	3.62191e+06	9.73212e+06	2.50683e+06	5.32333e+06
RLSQRPTPEELEQR	1xPhospho [S3]	Q8IZ21	Phosphatase and actin regulator 4 OS=Homo sapiens OX=9606 GN=PHACTR4 PE=1 SV=1	1.551	1.24	0.916	1.812	1.091	1.168	0.88	1.978	1.191	0.63	0.31	-0.13	0.86	0.13	0.22	-0.18	0.98	0.25	0.745179	0.988257	0.999868	0.497847	0.9999	0.997416	0.998597	0.632206	1	78.8	122.3	97.7	72.2	142.9	86	22.37	50.47	29.56	13.89	36.43	30.69	57.9	91	83.1	188	128.9	61	116.3	103	62.9	76.1	95.1	74.7	178	150.6	81.4	106	90.6	55.6	1.10311e+06	2825325	2.52024e+06	5677006	3.79194e+06	1528368	3233608	3364463	1.994e+06	2.27305e+06	2.51058e+06	1954311	4537653	4.38537e+06	2.45192e+06	2.95189e+06	2754613	1.53e+06	1.89119e+06	2.9734e+06	2.71396e+06	6.14103e+06	4.20993e+06	1.9916e+06	3.79789e+06	3364463	2.05396e+06	2.48601e+06	3.10585e+06	2.44027e+06	5.81502e+06	4.91827e+06	2.65901e+06	3.46192e+06	2.96048e+06	1.81746e+06
QFSALVPAFDPRPGR	1xPhospho [S3]	Q9ULT8	E3 ubiquitin-protein ligase HECTD1 OS=Homo sapiens OX=9606 GN=HECTD1 PE=1 SV=4	1.274	1.24	1.293	1.11	1.195	0.871	0.964	0.858	0.925	0.35	0.31	0.37	0.15	0.26	-0.2	-0.05	-0.22	-0.11	0.997152	0.999286	0.978831	0.999994	0.997464	0.99092	0.999998	0.957131	0.99979	84.4	107.5	104.6	109.1	93.6	100.8	12.55	16.89	42.02	12.7	22.28	28.36	87	105.2	83.8	82	112.7	110.8	107.8	147.9	59.7	112.5	91.5	116.9	107.2	68.1	96.6	73.8	104	132.5	1.42491e+06	2806853	2.18474e+06	2.12883e+06	2.85009e+06	2.38855e+06	2.57876e+06	4.15413e+06	1.62689e+06	2.88809e+06	2.07705e+06	2.63015e+06	2.34987e+06	1.70652e+06	2.50048e+06	1.76759e+06	2717154	3.1318e+06	2.4429e+06	2.95396e+06	2.35267e+06	2.30284e+06	3.16426e+06	3.11249e+06	3.02877e+06	4.15413e+06	1.67581e+06	3.15867e+06	2.56953e+06	3.28416e+06	3.01137e+06	1.91389e+06	2.71167e+06	2.073e+06	2.92022e+06	3.72022e+06
DWSLSKSQVIAEK	1xPhospho [S]	Q9H7D0	Dedicator of cytokinesis protein 5 OS=Homo sapiens OX=9606 GN=DOCK5 PE=1 SV=3	1.864	1.24	2.395	0.83	0.764	0.445	0.616	0.346	0.319	0.9	0.31	1.26	-0.27	-0.39	-1.17	-0.7	-1.53	-1.65	0.804595	0.995765	0.999908	0.998749	0.978022	0.598023	0.833629	0.98933	0.933005	74.1	138.2	91.9	177.6	61.5	56.6	16.81	29.66	29.18	73.23	47.72	43.92	75.9	69.6	95.5	141.6	115	203.6	94.2	138.7	80.4	181.9	190.2	20.3	108.3	63	42	87.2	34.6	58					281160	424281				451523	417480								206162	188866	259222	384355	312153	552875	255625	376502	218249	493825	516467	55118.6	294146	171072	113889	236663	94017	157501
GGPEGVAAQAVASAASAGPADAEMEEIFDDASPGKQK	1xPhospho [S]	O60264	SWI/SNF-related matrix-associated actin-dependent regulator of chromatin subfamily A member 5 OS=Homo sapiens OX=9606 GN=SMARCA5 PE=1 SV=1	1.178	1.24	1.159	1.047	1.093	0.889	0.881	0.903	0.943	0.24	0.31	0.21	0.07	0.13	-0.17	-0.18	-0.15	-0.08	0.999958	0.999825	1	0.997571	1	0.98732	0.999616	0.996363	0.999999	89.3	105.2	110.8	103.6	93.5	97.6	29.27	13.42	17.89	11.23	3.35	17.57	135.7	80.5	88.7	104.4	87.5	114.7	118.2	82.8	110	109.4	87.5	102.8	96.5	90.3	92.8	117.9	83.2	96.9	22794948	2.20494e+07	23726992	27812861	22711685	25354951	29000384	23850154	30760795	28826109	20386420	2.3722e+07	21684581	23183268	24664998	28962779	2.23131e+07	23510621	3.908e+07	2.3205e+07	2.55508e+07	3.00862e+07	2.52152e+07	3.30397e+07	3.40611e+07	23850154	3.16856e+07	3.15267e+07	2.52202e+07	2.96206e+07	2.77889e+07	2.60004e+07	2.67482e+07	3.3967e+07	2.39807e+07	2.79279e+07
RKSELPQDPHTK	1xPhospho [S3]	Q13362	Serine/threonine-protein phosphatase 2A 56 kDa regulatory subunit gamma isoform OS=Homo sapiens OX=9606 GN=PPP2R5C PE=1 SV=3	1.371	1.24	0.888	1.304	1.177	0.951	0.949	1.468	1.325	0.46	0.31	-0.17	0.38	0.23	-0.07	-0.08	0.55	0.41	0.966457	0.999986	0.998962	0.999995	0.99711	0.983693	0.989036	0.995947	0.999999	86	117.9	106.6	76.3	112.1	101.2	14.42	10.66	29.19	35.38	40.39	43.99	83.8	91.3	110.4	104.5	127.6	125.2	124.7	113.2	68.3	123.1	61.7	81.1	57.2	119.1	138.1	107.4	118.4	44.8	665094	1.17993e+06	1.39488e+06	1.31365e+06	1.56277e+06	1.30661e+06	1.44425e+06	1539940	902231	1.53034e+06	678629	883263	606555	1444101	1.73147e+06	1.24609e+06	1.49898e+06	513492	1.14025e+06	1.24177e+06	1.5021e+06	1.42102e+06	1.73504e+06	1.70262e+06	1.69628e+06	1539940	929357	1.67371e+06	839535	1.10289e+06	777303	1.61958e+06	1.87771e+06	1.4614e+06	1.611e+06	609969
MPSFGVSAPGK	1xPhospho [S3]	Q8IVF2	Protein AHNAK2 OS=Homo sapiens OX=9606 GN=AHNAK2 PE=1 SV=2	1.421	1.24	1.776	1.567	1.384	1.103	1.116	0.882	0.779	0.51	0.31	0.83	0.65	0.47	0.14	0.16	-0.18	-0.36	0.825382	0.999321	0.395247	0.8322	0.85591	1	0.687433	0.960572	0.948941	71.5	101.6	88.7	127	112.1	99	21.37	4.26	43.24	16.23	15.64	22.99	70.8	101.8	72.4	100.3	103	109	42.4	110.9	89.8	102.2	141.8	128.7	114.6	113.5	85.7	100.3	130.1	82.6	625581	1.46585e+06	1.01926e+06	1.40556e+06	1.40509e+06	1.26725e+06	547604	1.68001e+06	1.3215e+06	1.4162e+06	1.73701e+06	1.56134e+06	1.35489e+06	1.53381e+06	1.19797e+06	1.29557e+06	1.8342e+06	1.05416e+06	1.07251e+06	1.54268e+06	1.0976e+06	1.52044e+06	1.55998e+06	1.65133e+06	643164	1.68001e+06	1.36123e+06	1.54888e+06	2.14886e+06	1.94958e+06	1.7363e+06	1.7202e+06	1.29915e+06	1.51942e+06	1.97128e+06	1.25223e+06
FPPEDFRHSPEDFR	1xPhospho [S9]	Q8IXT5	RNA-binding protein 12B OS=Homo sapiens OX=9606 GN=RBM12B PE=1 SV=2	1.177	1.24	1.161	1.14	1.482	0.969	1.195	0.982	1.277	0.23	0.31	0.22	0.19	0.57	-0.05	0.26	-0.03	0.35	0.971865	0.999203	0.978391	0.975772	0.853195	1	0.961446	1	0.997198	83.3	98.1	103.4	96.7	95	123.5	5.49	24.35	35.2	11.6	2.58	28.13	91.9	87.3	82.4	127.6	77.6	102.7	125.6	108.3	59.3	111.2	88	101.3	103	99.5	97.9	129.4	131.2	75.7	4.61299e+06	7.13513e+06	6.57953e+06	10149676	6.0152e+06	6.78145e+06	9199058	9.31298e+06	4.95083e+06	8.74613e+06	6.12126e+06	6.98016e+06	6.91036e+06	7632499	7764813	9.48968e+06	10497574	5.48075e+06	7.90859e+06	7.50908e+06	7.08527e+06	1.09793e+07	6.67827e+06	8.83682e+06	1.08043e+07	9.31298e+06	5.09968e+06	9.56553e+06	7.57264e+06	8.71583e+06	8.85566e+06	8.55998e+06	8.42064e+06	1.11293e+07	1.12821e+07	6.5105e+06
FKAEAPLPSPK	1xPhospho [S9]	Q09666	Neuroblast differentiation-associated protein AHNAK OS=Homo sapiens OX=9606 GN=AHNAK PE=1 SV=2	1.143	1.24	1.363	1.161	1.608	1.015	1.296	0.851	1.179	0.19	0.31	0.45	0.21	0.69	0.02	0.37	-0.23	0.24	0.995455	0.519098	0.229875	0.877805	0.0122175	0.989669	0.220494	0.772586	0.503257	79.8	91.3	99	108.8	92.7	128.4	28.24	5.48	11.33	4.13	8.73	6.58	64.2	110.7	78.3	81.3	89.4	89.7	90.3	112.4	97.1	102.2	106.7	111	90.8	85.7	101.6	139.3	125.8	123.5	5.92058e+07	166228952	114848280	118854429	127324799	108826865	121531534	177662998	148916968	147680912	1.36283e+08	140500627	1.12015e+08	120790797	148027444	187681662	185024740	164266214	1.01503e+08	1.74941e+08	1.23676e+08	1.28569e+08	1.4136e+08	1.41811e+08	1.42739e+08	177662998	1.53394e+08	1.61517e+08	1.68596e+08	1.75437e+08	1.43548e+08	1.35469e+08	1.6053e+08	2.2011e+08	1.98853e+08	1.95129e+08
NRPDYVSEEEEDDEDFETAVKK	1xDeamidated [N1]; 1xPhospho [S/Y]	P49792	E3 SUMO-protein ligase RanBP2 OS=Homo sapiens OX=9606 GN=RANBP2 PE=1 SV=2	1.525	1.24	1.561	5.228	1.49	3.427	1.202	3.349	0.955	0.61	0.31	0.64	2.39	0.58	1.78	0.26	1.74	-0.07	0.983131	0.999825	0.975086	0.999989	0.999258	0.994386	0.999999	0.99056	0.998575	49.8	76	61.8	77.7	260.4	74.2	125.09	76.04	123.76	88.52	85.61	9.16	39.3	194.8	6.9	53.5	59.9	189.6	48.7	11.1	245.9	61.3	236	53	222	205.2	2	58.5	61.2	51.2		990607				778770			1.27773e+06		1.0209e+06		927034	979297					210096	1.04252e+06	36815.1	286454	320484	1.01481e+06	260592	59488.8	1.31614e+06	327903	1.26296e+06	283579	1.188e+06	1.0983e+06	10515.6	313125	327765	273781
SHSDSDLSDHHEPICKPGLELNKK	1xPhospho [S]; 1xCarbamidomethyl [C15]	Q76I76	Protein phosphatase Slingshot homolog 2 OS=Homo sapiens OX=9606 GN=SSH2 PE=1 SV=1	0.791	1.24	1.258	1.176	1.387	1.487	1.118	0.935	1.103	-0.34	0.31	0.33	0.23	0.47	0.57	0.16	-0.1	0.14	0.476621	0.989392	0.898204	0.954099	0.717817	0.150463	0.957893	0.999951	0.998613	87.6	69.2	108.6	110.2	103	121.4	46.71	42.42	19.46	2.2	9.43	12.58	51.9	90.2	139.3	30.1	75	71.3	115.5	79.4	111.9	113.5	109.9	114.6	98.3	118.4	106.1	140.4	125.1	109	270420	765518	1.15544e+06		603223	488802	878103	708843	970139	926627	793146	819825	684717	942706	873527	1.06886e+06	1.03963e+06	819273	463612	805639	1.24425e+06	268560	669717	636951	1.03134e+06	708843	999307	1.01344e+06	981205	1.02368e+06	877468	1.05726e+06	947306	1.25353e+06	1.11732e+06	973203
STFSTNYR	1xPhospho [S/T]	P05783	Keratin, type I cytoskeletal 18 OS=Homo sapiens OX=9606 GN=KRT18 PE=1 SV=2	1.082	1.24	0.807	0.723	0.775	0.668	0.625	0.897	0.96	0.11	0.31	-0.31	-0.47	-0.37	-0.58	-0.68	-0.16	-0.06	0.984328	0.483086	0.167931	0.0270126	0.561729	0.00904104	0.0380601	0.86659	0.933738	106.6	115.4	132.2	86	77.1	82.6	11.3	2.9	3.17	12.63	19.19	18.28	105.9	121.1	97	112.4	119	114.6	134.7	126.4	131.4	85.5	89.9	70.2	57.8	76.6	85.3	80.3	82	109.9	2.04978e+06	3.81954e+06	2.9892e+06	3447411	3555776	2.91875e+06	3.80499e+06	4.19529e+06	4231749	2592745	2.41223e+06	1.86566e+06	1.49654e+06	2.26681e+06	2609817	2.27324e+06	2.53327e+06	3.06967e+06	3.51418e+06	4.01973e+06	3.21897e+06	3.72919e+06	3.94774e+06	3.80338e+06	4.46899e+06	4.19529e+06	4.35898e+06	2.83565e+06	2.98419e+06	2.32957e+06	1.91783e+06	2.54227e+06	2.83025e+06	2.66602e+06	2.7226e+06	3.64642e+06
RSPPADAIPK	1xPhospho [S2]	P18754	Regulator of chromosome condensation OS=Homo sapiens OX=9606 GN=RCC1 PE=1 SV=1	0.984	1.241	0.901	0.93	0.977	0.944	0.787	1.031	1.084	-0.02	0.31	-0.15	-0.11	-0.03	-0.08	-0.34	0.04	0.12	0.990981	0.837808	0.993696	0.97605	0.998971	0.784385	0.958181	0.999959	0.941377	99.4	97.9	123.4	89.6	92.4	97.2	19.25	14.01	14.42	1.73	24.18	12.97	99.5	78.6	116.3	95.6	97.9	122.2	95.2	124	123.5	92	89.7	89.1	92.5	110.2	67	92.2	117.2	97.2	615503	792241	1.14564e+06	937560	935637	994928	860120	1.31582e+06	1.27146e+06	892703	768827	756954	765400	1042359	655131	833738	1.15719e+06	868184	1.05523e+06	833763	1.2337e+06	1.01419e+06	1.03877e+06	1.29648e+06	1.01022e+06	1.31582e+06	1.30969e+06	976337	951121	945177	980864	1.16902e+06	710464	977793	1.24368e+06	1.0313e+06
KLRPVSPEEIRR	1xPhospho [S6]	Q08AE8	Protein spire homolog 1 OS=Homo sapiens OX=9606 GN=SPIRE1 PE=1 SV=3	1.319	1.241	0.84	0.834	0.699	0.633	0.563	0.993	0.832	0.4	0.31	-0.25	-0.26	-0.52	-0.66	-0.83	-0.01	-0.27	0.998195	1	0.962901	0.8832	0.55351	0.683004	0.570238	0.999717	0.936869	101.1	133.3	125.5	85	84.4	70.7	33.7	18.78	25.31	20.27	17.44	41.88	97	84.6	155.6	127.9	94.9	138	120.4	78.8	131.9	113.6	81.5	81.1	81	74.7	103.3	67.8	52.3	115.4	795074	1.12984e+06	2029388	1661613	1.20026e+06	1.48813e+06	1.44055e+06	1.10747e+06	1.79954e+06	1.45951e+06	925852	912178	887494	935347	1.3383e+06	812184	684006	1.36505e+06	1.36309e+06	1.18906e+06	2.18538e+06	1.79743e+06	1.33256e+06	1.93916e+06	1.69193e+06	1.10747e+06	1.85364e+06	1.59625e+06	1.14538e+06	1.139e+06	1.13733e+06	1.04901e+06	1.45134e+06	952515	735125	1.62152e+06
KKPCSETSQIEDTPSSKPTLLANGGHGVEGSDTTGSPTEFLEEK	1xCarbamidomethyl [C4]; 2xDeamidated [Q9; N23]; 2xPhospho [S/T]	P27816	Microtubule-associated protein 4 OS=Homo sapiens OX=9606 GN=MAP4 PE=1 SV=3	1.01	1.241	1.05	0.576	19.847	0.57	15.988	0.548	18.896	0.01	0.31	0.07	-0.8	4.31	-0.81	4	-0.87	4.24	0.998892	0.996545	0.999795	0.988703	0.950936	0.918895	0.998573	0.999175	0.867612	24.3	24.5	30.1	25.5	14	481.6	163.53	155.46	143.99	56.02	47.72	87	1.6	14.1	403.5	333.5	14.3	10.2	16.3	266.9	17.5	7.5	25.2	14.8	13.7	8.1	5.2	363	280.1	4.4			5744663	4.72623e+06				4.09253e+06								4.74545e+06	3.9957e+06		24564.4	216375	6.18622e+06	5.11254e+06	218627	156276	250020	4.09253e+06	268588	115236	385936	227258	210119	124566	80265.1	5.56537e+06	4.29431e+06	66890.9
SGPQPTEVPGTPGPLNR	1xPhospho [T11]	Q2M3G4	Protein Shroom1 OS=Homo sapiens OX=9606 GN=SHROOM1 PE=1 SV=1	0.151	1.241	0.755	1.15	1.472	7.598	1.186	1.523	1.949	-2.72	0.31	-0.4	0.2	0.56	2.93	0.25	0.61	0.96	0.442082	0.99953	1	1	0.998644	0.410582	0.979768	1	0.998562	104	15.7	129.1	78.5	119.6	153.1	68.96	67.82	44.85	58.33	62.36	82.12	29.8	183.1	123.4	35	18.7	7.5	160.7	153.2	60.3	45.3	161.3	93.2	33.2	167.1	142	181.7	7	197.4		1.09983e+06	724390				864748	968315			824031	471899		941645	827443	979409		1050153	188100	1.15747e+06	780070	221504	118094	47510	1.01565e+06	968315	380937	286239	1.01941e+06	589240	210021	1.05607e+06	897330	1.14863e+06	44239.4	1.24746e+06
KESDIRPSK	1xPhospho [S3]	O94851	[F-actin]-monooxygenase MICAL2 OS=Homo sapiens OX=9606 GN=MICAL2 PE=1 SV=2	1.519	1.241	1.65	2.137	2.242	1.407	1.806	1.296	1.359	0.6	0.31	0.72	1.1	1.16	0.49	0.85	0.37	0.44	0.764742	1	0.256296	0.0192537	0.042105	0.171807	0.0471826	0.613416	0.857087	61.3	93.1	76.1	101.1	131	137.4	32.73	21.52	8.57	20.56	19.41	22.54	57.1	97.8	58	107	88.2	69.1	62.9	72	74.1	89	129.2	95.7	169.3	121.6	124.1	156.2	130.1	98.5	2.84976e+06	7.95298e+06	4.61291e+06	8.46612e+06	6.79832e+06	4.53818e+06	4.58275e+06	6.16624e+06	6.15741e+06	6.96504e+06	8936856	6.56249e+06	1.13068e+07	9.28172e+06	9.79021e+06	1.14002e+07	10360616	7.09622e+06	4.88568e+06	8.36979e+06	4.96748e+06	9.15811e+06	7.54771e+06	5.91365e+06	5.38246e+06	6.16624e+06	6.34253e+06	7.61758e+06	1.10558e+07	8.19431e+06	1.44897e+07	1.04096e+07	1.06171e+07	1.337e+07	1.11349e+07	8.42949e+06
DGQVINETSQHHDDLE	1xPhospho [S/T]	P08670	Vimentin OS=Homo sapiens OX=9606 GN=VIM PE=1 SV=4	1.016	1.242	0.739	0.743	0.794	0.731	0.64	1.006	1.075	0.02	0.31	-0.44	-0.43	-0.33	-0.45	-0.64	0.01	0.1	0.998698	0.304317	0.939058	0.626968	0.646226	0.417619	0.0261269	0.981429	0.985133	108.4	110.2	134.6	80.1	80.6	86.1	9.11	18.3	7.38	25.67	21.85	4.81	90.5	107	105.8	126.6	87.4	107.5	146.1	127.1	131.3	118.5	77.5	78.2	103.2	67.7	78.6	84	77.8	85.2	9.5203e+06	1.83419e+07	17721748	21110326	1.4197e+07	14886085	22436790	22934718	23001342	19543063	11302732	1.12967e+07	1.45339e+07	1.08975e+07	1.3083e+07	12925778	1.30656e+07	1.29425e+07	1.63218e+07	1.93032e+07	1.90839e+07	2.28358e+07	1.57619e+07	1.93979e+07	2.63521e+07	22934718	2.36929e+07	2.1374e+07	1.39827e+07	1.41058e+07	1.86252e+07	1.22217e+07	1.41881e+07	1.51591e+07	1.40421e+07	1.53742e+07
VETVNREPLTMHSDREDDTASVSTATR	2xPhospho [S/T]	Q96J84	Kin of IRRE-like protein 1 OS=Homo sapiens OX=9606 GN=KIRREL1 PE=1 SV=2	7.821	1.242	2.186	2.715	2.297	0.347	1.85	1.242	1.05	2.97	0.31	1.13	1.44	1.2	-1.53	0.89	0.31	0.07	0.450242	0.998371	1	0.970759	0.97164	0.855265	0.999128	0.962363	0.963408	34.8	271.9	43.2	76	94.4	79.8	90.99	42.82	138.68	78.55	60.64	14.43	15.9	32.6	102	255.1	264.5	105.5	11.1	40.5	331	71.3	7	93.9	31.3	88.6	133.6	74.9	60.5	80.7				677291	684117				922791			215963							45676	93672.2	292912	732651	759529	302904	31733.1	116298	950535	204808	20088.8	269664	89999.8	254339	383528	215121	173717	231637
APQAGAHTPLTPQPGLAPQQQSPK	1xPhospho [S22]	O15063	Granule associated Rac and RHOG effector protein 1 OS=Homo sapiens OX=9606 GN=GARRE1 PE=1 SV=2	5.474	1.242	6.09	0.465	5.435	0.085	4.377	0.076	0.892	2.45	0.31	2.61	-1.1	2.44	-3.56	2.13	-3.71	-0.16	0.903524	1	0.784629	0.959321	0.999175	0.483266	0.999434	0.346093	0.926339	30.4	166.7	37.8	185.4	14.2	165.5	22.4	75.28	48.16	64.23	79.77	84.99	41.8	40.8	27.1	252.4	223.1	22.7	18.3	50.6	54.2	261.2	248.2	48.2	19	4.7	36.6	2.8	226.8	221.5				1.64919e+06	1.42046e+06					1.68841e+06	1.41827e+06						1.49143e+06	1.31811e+06	295175	288112	191604	1.78399e+06	1.57704e+06	160450	129421	357724	382961	1.8466e+06	1.75455e+06	340892	133951	32902.9	258924	20023.9	1.60289e+06	1.56577e+06
SPQMVSAIVR	1xPhospho [S1]	P35222	Catenin beta-1 OS=Homo sapiens OX=9606 GN=CTNNB1 PE=1 SV=1	1.22	1.242	1.251	1.11	1.15	0.91	0.926	0.887	0.919	0.29	0.31	0.32	0.15	0.2	-0.14	-0.11	-0.17	-0.12	0.95552	0.98847	0.886141	0.998569	1	0.99721	0.986168	0.981186	0.876283	86.1	105	106.8	107.6	95.5	98.9	18.63	5.18	20.94	8.18	9.79	25.68	83.9	113.9	83.4	102.3	110	99.6	104.1	122.7	80	100.2	117.2	104.9	109.1	93.1	91.9	96.4	117.8	69.4	1.52863e+06	3381421	2.4207e+06	2.95606e+06	3.09531e+06	2.38794e+06	2.77056e+06	3833421	2.42619e+06	2.86355e+06	2.96149e+06	2.62548e+06	2.66024e+06	2.59392e+06	2648801	2.56941e+06	3.42619e+06	1.82537e+06	2.62072e+06	3.55864e+06	2.60677e+06	3.19768e+06	3.43652e+06	3.11169e+06	3.25404e+06	3833421	2.49913e+06	3.13182e+06	3.66368e+06	3.27833e+06	3.40912e+06	2.90913e+06	2.87252e+06	3.01336e+06	3.68225e+06	2.16832e+06
VTNDISPESSPGVGR	1xPhospho [S6]	Q15154	Pericentriolar material 1 protein OS=Homo sapiens OX=9606 GN=PCM1 PE=1 SV=6	0.934	1.242	1.01	0.931	1.253	0.997	1.009	0.922	1.24	-0.1	0.31	0.01	-0.1	0.33	0	0.01	-0.12	0.31	0.616617	0.159209	0.991985	0.859597	0.156536	0.996625	1	0.561751	0.349754	94.2	88	117	95.2	87.7	118	7.07	15.2	8.96	10.77	7	2.68	90.2	92.5	102.8	96.6	71.1	86.4	128.1	107.5	114.8	111.9	93.4	93.3	93.8	86.1	81.8	113.9	115.8	120	3.2469e+06	5.42226e+06	5892798	5.51379e+06	3949993	4090650	6731771	6631998	6.87872e+06	6316652	4.65995e+06	4.61306e+06	4.5178e+06	4737396	4.65266e+06	5.99582e+06	6.65274e+06	6236771	5.56654e+06	5.70644e+06	6.34575e+06	5.96447e+06	4.38541e+06	5.33047e+06	7.9065e+06	6631998	7.08553e+06	6.90844e+06	5.76485e+06	5.76014e+06	5.78959e+06	5.31307e+06	5.04563e+06	7.03179e+06	7.14993e+06	7.40857e+06
NTSAEKELSSPISPK	2xPhospho [S13; S/T]	P78559	Microtubule-associated protein 1A OS=Homo sapiens OX=9606 GN=MAP1A PE=1 SV=6	0.666	1.242	0.911	0.897	1.331	1.348	1.072	0.985	1.462	-0.59	0.31	-0.14	-0.16	0.41	0.43	0.1	-0.02	0.55	0.217066	0.147312	0.999825	0.999957	0.0332216	0.1634	0.93742	1	0.0506358	99.2	66	123.2	90.4	89	132.1	15.38	12.07	7.42	7.69	15.77	17.02	74.7	98.1	99.6	65.3	79.3	64.3	121.8	110.9	128.6	87.9	100.9	89.3	80.9	109	88	130.6	112.8	158	2.48066e+06	5.30621e+06	5266984	3.43592e+06	4.06821e+06	2.81005e+06	5.90396e+06	6.31275e+06	7.10714e+06	4.57248e+06	4.64107e+06	4.07244e+06	3.59251e+06	5.53193e+06	4.62069e+06	6.3373e+06	5.97272e+06	7.56907e+06	4.25288e+06	5.58431e+06	5.67183e+06	3.71677e+06	4.51665e+06	3.66175e+06	6.93423e+06	6.31275e+06	7.32082e+06	5.00086e+06	5.74149e+06	5.08508e+06	4.60382e+06	6.20416e+06	5.01096e+06	7.43226e+06	6.41909e+06	8.99118e+06
SNVDIPR	1xPhospho [S1]	Q9BZ72	Membrane-associated phosphatidylinositol transfer protein 2 OS=Homo sapiens OX=9606 GN=PITPNM2 PE=1 SV=1	1.377	1.242	1.342	1.479	1.198	1.073	0.965	1.101	0.892	0.46	0.31	0.42	0.56	0.26	0.1	-0.05	0.14	-0.16	0.121397	0.376943	0.255987	0.170358	0.302807	0.999914	0.999977	0.999722	0.999995	78.6	108.2	97.6	105.5	116.1	94.1	37.53	15.02	10.57	7.4	16.99	21.22	43.6	97.6	75.9	102.7	104.6	133.1	94.3	110.4	91	96.8	111.8	101.9	126.6	89.7	112.2	89.1	127.7	90.9	69387.6	252933	192220	258896	256804	278544	218873	301173	240866	241219	246451	222545	269427		282219	207154	323960	208726	118959	266189	206995	280057	285112	362967	257068	301173	248108	263818	304886	277882	345271	244602	306055	242947	348171	247943
TVSPGSVSPIHGQGQVVENLK	2xPhospho [S3; S6]; 1xDeamidated [Q]	Q9NZM3	Intersectin-2 OS=Homo sapiens OX=9606 GN=ITSN2 PE=1 SV=3	0.701	1.242	1.225	5.36	1.098	7.641	0.884	4.376	0.897	-0.51	0.31	0.29	2.42	0.14	2.93	-0.18	2.13	-0.16	0.959674	0.943523	0.903056	0.322359	0.958882	0.0949774	1	0.855528	0.999939	56.5	39.6	70.1	69.2	302.6	62	38.91	90.94	111.65	112.4	7.2	128.69	17.1	38.1	37.9	49.2	2	26.6	25.6	47.1	231.7	260.7	33.5	46.4	203.2	200.8	228.2	291.3	19.2	41.6									1.68554e+06	1.78599e+06			1.18807e+06	1.34176e+06	1.57674e+06	1.8611e+06			128008	285300	284056	368331	15155.7	199250	192047	352811	1.73622e+06	1.95331e+06	250832	347887	1.52252e+06	1.5048e+06	1.70991e+06	2.18266e+06	143598	312011
DSKPIALKEEIVTPK	1xPhospho [T13]	Q9NYV4	Cyclin-dependent kinase 12 OS=Homo sapiens OX=9606 GN=CDK12 PE=1 SV=2	1.161	1.242	1.028	1.127	0.926	0.971	0.745	1.097	0.901	0.21	0.31	0.04	0.17	-0.11	-0.04	-0.42	0.13	-0.15	0.986022	0.963429	0.999988	0.995802	0.916452	0.864352	0.51609	0.986248	0.862775	92.6	107.4	115	95.1	104.3	85.7	23.56	11.38	5.93	13.97	36.02	19.33	92	125.6	80.6	123.7	106.7	99.3	118.6	105.5	114.2	91.1	117	94.5	122.3	56.5	103.6	85.1	97.8	65.9	987600	2.1977e+06	1.37806e+06	2.10537e+06	1.76983e+06	1.40301e+06	1.85916e+06	1.94191e+06	2.0418e+06	1.53317e+06	1.74144e+06	1.39338e+06	1.75741e+06	927641	1.7592e+06	1.33641e+06	1.67554e+06	1.02215e+06	1.69316e+06	2.31288e+06	1.48398e+06	2.27746e+06	1.96492e+06	1.82825e+06	2.18359e+06	1.94191e+06	2.10319e+06	1.67681e+06	2.15435e+06	1.73985e+06	2.25213e+06	1.04036e+06	1.90778e+06	1.56732e+06	1.80076e+06	1.2142e+06
SGSVSNYR	1xPhospho [S3]	Q13131	5'-AMP-activated protein kinase catalytic subunit alpha-1 OS=Homo sapiens OX=9606 GN=PRKAA1 PE=1 SV=4	1.38	1.242	1.008	1.506	1.225	1.091	0.986	1.494	1.216	0.46	0.31	0.01	0.59	0.29	0.13	-0.02	0.58	0.28	0.330255	0.946882	0.978357	0.548766	0.999495	0.997703	0.992063	0.225599	0.905294	81.5	112.5	101.3	82.1	122.7	99.9	17.41	14.75	14.52	6.65	21.54	21.78	81.1	107.3	79.7	141.1	108.9	111.9	115.5	86.2	100.7	81.7	74.4	84.8	87.1	134.8	122.1	111.5	71.5	99.4	601220	1.29658e+06	941373	1.65812e+06	1.24678e+06	1.0916e+06	1.25024e+06	1.09633e+06	1.24301e+06	949730	764707	863653	864307	1.52841e+06	1.43117e+06	1.20841e+06	845762	1.06323e+06	1.03074e+06	1.36454e+06	1.01373e+06	1.79365e+06	1.38421e+06	1.42244e+06	1.46841e+06	1.09633e+06	1.28038e+06	1.03871e+06	946024	1.07841e+06	1.10761e+06	1.71413e+06	1.55205e+06	1.4172e+06	908969	1.263e+06
SSSPPPR	1xPhospho [S]	Q9Y2W1	Thyroid hormone receptor-associated protein 3 OS=Homo sapiens OX=9606 GN=THRAP3 PE=1 SV=2	1.868	1.242	2.357	1.978	1.19	1.059	0.958	0.839	0.505	0.9	0.31	1.24	0.98	0.25	0.08	-0.06	-0.25	-0.99	0.19947	1	0.243329	0.414772	0.987219	0.99344	0.992155	0.998325	0.533365	62.3	116.3	77.4	146.8	123.2	74.1	42.54	41.18	20.35	25.24	25.78	27.69	48.1	106.2	61	198.5	93.4	113.9	53.8	75.7	80.4	143.7	90	147.1	140.7	82.6	120.6	107	64.6	72.6	396930	1.4277e+06	800789	2.59496e+06	1.18972e+06	1.23637e+06	647221	1.07125e+06	1.10394e+06	1.8583e+06	1.02899e+06	1.66659e+06	1.55321e+06	1.04096e+06	1.57274e+06	1.29023e+06	849857	864196	680504	1.50253e+06	862341	2.80707e+06	1.32087e+06	1.6111e+06	760164	1.07125e+06	1.13713e+06	2.0324e+06	1.27297e+06	2.081e+06	1.99044e+06	1.16745e+06	1.70557e+06	1.51316e+06	913371	1.02657e+06
SIGSPESTPK	1xPhospho [S4]	Q8NEY1	Neuron navigator 1 OS=Homo sapiens OX=9606 GN=NAV1 PE=1 SV=2	1.385	1.242	0.449	0.496	0.392	0.358	0.316	1.105	0.873	0.47	0.31	-1.16	-1.01	-1.35	-1.48	-1.66	0.14	-0.2	0.424611	0.999702	0.00321723	0.00376142	0.000125943	0.000199619	8.65997e-05	0.999998	0.313115	120.9	167.4	150.2	54.3	60	47.4	26.34	17.9	15.48	20.63	10.95	22.56	114.9	106.8	170	159.2	156.1	212	150.4	111.1	142.8	72.4	51.6	51.4	57	66	53.5	45.1	31	48.7	2540908	3.84674e+06	5984634	5.57648e+06	5.32849e+06	6.16728e+06	4853006	4209739	5253674	2509875	1.58078e+06	1.5616e+06	1.68611e+06	2230301	1.86999e+06	1.45608e+06	1.09205e+06	1.55531e+06	4.35618e+06	4.04835e+06	6.44464e+06	6.03228e+06	5.91586e+06	8.03651e+06	5.69988e+06	4209739	5.41163e+06	2.74502e+06	1.95559e+06	1.94991e+06	2.16076e+06	2.50132e+06	2.02793e+06	1.70766e+06	1.17366e+06	1.84753e+06
KQPPVSPGTALVGSQK	1xPhospho [S/T]	P17096	High mobility group protein HMG-I/HMG-Y OS=Homo sapiens OX=9606 GN=HMGA1 PE=1 SV=3	0.661	1.243	1.036	1.019	2.013	1.543	1.62	0.983	1.942	-0.6	0.31	0.05	0.03	1.01	0.63	0.7	-0.02	0.96	0.203551	0.861695	0.999939	0.989768	0.00620165	0.450236	0.0410922	0.998547	0.00444661	86.1	56.8	107	89.2	87.7	173.2	21.47	27.83	4.94	6.17	13.02	23.47	82.3	111.6	75.3	83.5	54.4	51.8	100.2	110	102.3	81	91.6	85.3	91	83.9	70.1	139.7	220.3	165.7	3.76865e+06	8320981	5.48359e+06	6.05644e+06	3.84404e+06	3119741	6.69341e+06	8629017	7.79564e+06	5814003	5.80923e+06	5.36233e+06	5.57141e+06	5.87074e+06	5071335	9345878	1.60827e+07	10948981	6.46103e+06	8.75708e+06	5.90508e+06	6.55148e+06	4.26777e+06	4.06529e+06	7.86145e+06	8629017	8.03002e+06	6.3587e+06	7.18663e+06	6.69572e+06	7.13979e+06	6.58413e+06	5.49967e+06	1.09607e+07	1.72846e+07	1.30061e+07
FMEQSRSPSVSPSK	1xPhospho [S]	Q96JG6	Syndetin OS=Homo sapiens OX=9606 GN=VPS50 PE=1 SV=3	1.322	1.243	1.174	1.283	1.286	0.97	1.035	1.093	1.096	0.4	0.31	0.23	0.36	0.36	-0.04	0.05	0.13	0.13	0.380417	0.81212	0.666601	0.848698	0.963624	0.945585	0.997269	0.999098	0.976302	82.1	108.6	102	96.4	105.3	105.6	16.05	9.09	1.98	21.92	12.35	15.92	78.9	80.4	104	121.8	103	106.3	98.7	102.6	99.9	131.7	89.5	94.4	110.5	86.4	103.1	78.7	106.7	103.4	1.72707e+06	2.86619e+06	3.62453e+06	4225410	3.48179e+06	3.06121e+06	3.15456e+06	3850836	3.63981e+06	4.51776e+06	2.71588e+06	2.83566e+06	3.23628e+06	2891363	3.56832e+06	2.51729e+06	3.72728e+06	3.26546e+06	2.96092e+06	3.01641e+06	3.90312e+06	4.57078e+06	3.86559e+06	3.98903e+06	3.70505e+06	3850836	3.74924e+06	4.94102e+06	3.35983e+06	3.54077e+06	4.1473e+06	3.24271e+06	3.86971e+06	2.95224e+06	4.00584e+06	3.879e+06
ESISPQPADSACSSPAPSTGK	1xPhospho [S]; 1xCarbamidomethyl [C12]	Q9GZR1	Sentrin-specific protease 6 OS=Homo sapiens OX=9606 GN=SENP6 PE=1 SV=2	0.911	1.243	0.327	0.295	0.389	0.324	0.313	0.904	1.191	-0.13	0.31	-1.61	-1.76	-1.36	-1.63	-1.68	-0.15	0.25	0.999966	1	0.398354	0.562412	0.91845	0.463051	0.939418	0.999543	0.901573	144.1	131.3	179.1	47.1	42.5	56	16.22	45.64	59.55	101.52	38.74	91.6	130.8	101.8	140.5	119.2	98.8	224.2	47.7	162.6	209.9	121.4	7.8	42.7	30	38.6	62.8	50.9	31.8	178.5	460632	583783	787952	665171	537436	1.03868e+06		981619	1.23005e+06	670128								907210	789715	614380	848518	719540	596679	1.35349e+06	287943	981619	1.26704e+06	732910	47126.3	258009	181340	233154	378927	307251	192058	1.07766e+06
LSYPPHSVSPTDINTSLPPMSSFHR	1xPhospho [S/T/Y]	Q99081	Transcription factor 12 OS=Homo sapiens OX=9606 GN=TCF12 PE=1 SV=1	1.073	1.243	1.198	1.118	1.156	1.042	0.93	0.933	0.964	0.1	0.31	0.26	0.16	0.21	0.06	-0.11	-0.1	-0.05	1	0.999898	0.999995	0.70057	0.999885	0.691959	1	0.631755	0.999997	88.4	94.8	109.9	105.9	98.8	102.2	13.57	17.29	15.09	14.89	89.19	12.84	93.3	100.3	76.5	102.2	100.1	73.7	116	133.5	98.5	111.8	85.5	112.5	141.9	0.4	104.3	107.7	107.9	133.7	625488	1.09509e+06	816553	1.08589e+06	1.03624e+06	649775	1.13514e+06	1.53345e+06	1098152	1.17487e+06	794390	1.0351e+06	1.27226e+06		1.10515e+06	1.0551e+06	1.15307e+06	1.29279e+06	1.07235e+06	1.15248e+06	879317	1.17465e+06	1.15047e+06	846714	1.33323e+06	1.53345e+06	1.13117e+06	1.28494e+06	982744	1.29248e+06	1.63041e+06	4282.6	1.1985e+06	1.2374e+06	1.23924e+06	1.53569e+06
QGPVSQSATQQPVTADKQQGHEPVSPR	1xPhospho [S25]	Q9BTA9	WW domain-containing adapter protein with coiled-coil OS=Homo sapiens OX=9606 GN=WAC PE=1 SV=3	0.996	1.243	0.851	0.849	0.953	0.853	0.766	0.998	1.119	-0.01	0.31	-0.23	-0.24	-0.07	-0.23	-0.38	0	0.16	0.985887	0.618111	0.999917	0.995723	0.910812	0.862961	0.989297	0.977962	0.965846	101.8	101.4	126.6	86.7	86.5	97	36.63	5.66	10.74	23.88	12.73	28.12	98.4	57.2	125.2	96.2	97.9	106.8	122.3	106.5	132.1	120.2	83.7	79	70.5	83.5	91	90.3	93.7	145.4	5.68149e+06	5.37957e+06	1.15152e+07	8.80421e+06	8.73562e+06	8.11335e+06	10311461	1.05468e+07	1.27012e+07	1.08785e+07	6.70305e+06	6263818	5.44391e+06	7.37594e+06	8.30867e+06	7.62736e+06	8.63509e+06	1.21243e+07	9.74045e+06	5.66151e+06	1.24003e+07	9.52384e+06	9.69856e+06	1.05724e+07	1.21109e+07	1.05468e+07	1.30831e+07	1.18977e+07	8.29238e+06	7.82137e+06	6.97639e+06	8.27225e+06	9.01044e+06	8.94522e+06	9.28043e+06	1.44023e+07
GLVVSPK	1xPhospho [S5]	P83876	Thioredoxin-like protein 4A OS=Homo sapiens OX=9606 GN=TXNL4A PE=1 SV=1	1.225	1.243	0.912	0.998	0.997	0.814	0.802	1.093	1.093	0.29	0.31	-0.13	0	0	-0.3	-0.32	0.13	0.13	0.565517	0.623392	0.565057	0.99576	0.999663	0.317174	0.781944	0.830072	0.409858	94.1	115.3	117	85.9	93.9	93.8	18.18	5.45	1.38	22.32	11.42	16.39	93	81.3	115.9	113.9	113.3	124.7	114.3	117.5	115.6	94.1	84.9	59.8	92.8	99.8	79.4	88.4	118.7	92.7	570099	812176	1.13113e+06	1.10681e+06	1.07258e+06	1.00557e+06	1.02243e+06	1.23439e+06	1.17982e+06	904273	720899	503138	760869	935184	769674	791764	1160243	820480	977387	854743	1.21808e+06	1.19728e+06	1.19081e+06	1.31035e+06	1.20084e+06	1.23439e+06	1.21529e+06	988991	891828	628248	975057	1.04883e+06	834682	928567	1.24695e+06	974636
AVVVSPK	1xPhospho [S5]	O75909	Cyclin-K OS=Homo sapiens OX=9606 GN=CCNK PE=1 SV=2	1.225	1.243	0.912	0.998	0.997	0.814	0.802	1.093	1.093	0.29	0.31	-0.13	0	0	-0.3	-0.32	0.13	0.13	0.565517	0.623392	0.565057	0.99576	0.999663	0.317174	0.781944	0.830072	0.409858	94.1	115.3	117	85.9	93.9	93.8	18.18	5.45	1.38	22.32	11.42	16.39	93	81.3	115.9	113.9	113.3	124.7	114.3	117.5	115.6	94.1	84.9	59.8	92.8	99.8	79.4	88.4	118.7	92.7	570099	812176	1.13113e+06	1.10681e+06	1.07258e+06	1.00557e+06	1.02243e+06	1.23439e+06	1.17982e+06	904273	720899	503138	760869	935184	769674	791764	1160243	820480	977387	854743	1.21808e+06	1.19728e+06	1.19081e+06	1.31035e+06	1.20084e+06	1.23439e+06	1.21529e+06	988991	891828	628248	975057	1.04883e+06	834682	928567	1.24695e+06	974636
RISFSASHR	1xPhospho [S3]	Q03393	6-pyruvoyl tetrahydrobiopterin synthase OS=Homo sapiens OX=9606 GN=PTS PE=1 SV=1	1.213	1.243	1.025	0.995	1.07	0.82	0.86	0.97	1.043	0.28	0.31	0.04	-0.01	0.1	-0.29	-0.22	-0.04	0.06	0.90353	0.998845	0.876796	0.999293	0.999381	0.753362	0.97908	0.970231	0.968715	91.7	111.2	114	94	91.2	98	29.79	21.01	10.99	18.2	26.28	20.74	80.8	87.6	136.3	106.3	148.9	104.3	93.1	109	115.7	92.7	65.4	89.8	75.3	123.4	87.2	75.6	93.7	114.9	1289582	2.27764e+06	3.46237e+06	2.68688e+06	3.66699e+06	2.18917e+06	2166784	2.98056e+06	3.07275e+06	2318542	1444771	1.96784e+06	1607313	3008953	2.19856e+06	1.76304e+06	2.38544e+06	2.64443e+06	2.21088e+06	2.39702e+06	3.72851e+06	2.90649e+06	4.07121e+06	2.85268e+06	2.5449e+06	2.98056e+06	3.16513e+06	2.53576e+06	1.78733e+06	2.45716e+06	2.05978e+06	3.37459e+06	2.38425e+06	2.06766e+06	2.56371e+06	3.14127e+06
KPSQTASYER	1xPhospho [S/T/Y]	Q8WUF5	RelA-associated inhibitor OS=Homo sapiens OX=9606 GN=PPP1R13L PE=1 SV=4	1.157	1.244	0.767	0.524	0.413	0.453	0.332	0.684	0.539	0.21	0.31	-0.38	-0.93	-1.28	-1.14	-1.59	-0.55	-0.89	1	1	0.968063	0.863518	0.087672	0.847394	0.0783888	0.999066	0.283725	117.5	135.9	146.2	90.2	61.6	48.6	22.94	17.91	23.35	24.05	39.2	83.05	117.5	169.1	114.5	160.6	135.9	111.9	146.2	104.7	169.1	60.7	90.2	98.9	46	61.6	98.4	2.6	48.6	63.5	766676	1.79683e+06	1.18928e+06	1.6605e+06	1.36918e+06	959888	1.39165e+06	1.17025e+06	1.83601e+06	620506	815060	885668	401355	614581	1.01517e+06		505320	597519	1.3144e+06	1.89101e+06	1.2807e+06	1.79623e+06	1.52011e+06	1.25082e+06	1.6345e+06	1.17025e+06	1.89121e+06	678639	1.00832e+06	1.1059e+06	514338	689263	1.10091e+06	28994.3	543085	709784
SRNSPLLER	1xPhospho [S]	Q7KZI7	Serine/threonine-protein kinase MARK2 OS=Homo sapiens OX=9606 GN=MARK2 PE=1 SV=2	1.261	1.244	0.967	0.98	1.001	0.777	0.805	1.013	1.036	0.33	0.31	-0.05	-0.03	0	-0.36	-0.31	0.02	0.05	0.751692	0.999093	0.987193	0.999945	0.961125	0.640893	0.84845	0.997818	0.999962	93	117.3	115.6	89.9	91.1	93.1	31.05	18.66	18.85	8.19	20.72	15.05	75.6	91	135.9	105.3	114.8	149	119.1	82.3	113.2	96.3	81.8	88	89.2	118.5	80.5	71.9	91.1	96.7	5802353	11374860	1.65979e+07	1.28063e+07	1.35957e+07	1.50347e+07	13334168	10821268	14452902	1.15776e+07	8.69566e+06	9.26753e+06	9.1511e+06	1.38915e+07	9.75982e+06	8062970	1.11524e+07	1.07112e+07	9.94765e+06	1.1971e+07	1.78737e+07	1.3853e+07	1.50944e+07	1.95915e+07	1.56611e+07	10821268	1.48874e+07	1.26623e+07	1.07574e+07	1.1572e+07	1.17272e+07	1.55795e+07	1.05842e+07	9.4561e+06	1.19859e+07	1.27237e+07
KETQSPEQVKSEK	1xPhospho [S/T]	Q9NYF8	Bcl-2-associated transcription factor 1 OS=Homo sapiens OX=9606 GN=BCLAF1 PE=1 SV=2	0.714	1.244	0.961	1.145	1.131	1.603	0.91	1.191	1.177	-0.49	0.31	-0.06	0.19	0.18	0.68	-0.14	0.25	0.23	0.424843	0.999998	0.999323	0.996991	0.999999	0.232027	0.999964	0.965238	0.999842	96.9	69.1	120.5	93.1	110.9	109.6	17.2	2.32	31.99	7.97	13.26	35.51	98.7	89.3	123.9	72.7	70.5	69.5	122.8	69.5	135.3	94.9	90.3	105.3	98	128	113	140.9	66.1	111.6	6.15995e+06	9.07689e+06	1.23069e+07	7.19294e+06	6.78984e+06	5.70883e+06	1.11827e+07	7.43534e+06	1.40507e+07	9.2826e+06	7.80604e+06	9.02393e+06	8.18342e+06	1.22094e+07	1.11456e+07	12852759	6.57648e+06	10056216	1.05607e+07	9.55261e+06	1.32528e+07	7.78087e+06	7.5383e+06	7.43911e+06	1.31342e+07	7.43534e+06	1.44732e+07	1.01523e+07	9.65689e+06	1.12678e+07	1.04871e+07	1.3693e+07	1.2087e+07	1.50735e+07	7.06797e+06	1.19456e+07
ILVPKSPVK	1xPhospho [S6]	Q9Y232	Chromodomain Y-like protein OS=Homo sapiens OX=9606 GN=CDYL PE=1 SV=2	0.825	1.244	1.35	1.039	1.523	1.26	1.224	0.77	1.128	-0.28	0.31	0.43	0.06	0.61	0.33	0.29	-0.38	0.17	0.969112	0.383895	0.622401	0.999997	0.118966	0.946451	0.960739	0.685256	0.806794	86	70.9	106.9	116	89.3	130.9	21.63	12.43	9.72	22.76	19.8	15.05	65.7	102.3	88.4	85.7	72.9	67.4	126.9	106	109.9	126.4	119.3	80.4	91.8	67.5	100.6	108.1	146.2	134.5	2554276	6.48152e+06	5.47163e+06	5281109	4.37722e+06	3.45081e+06	7.20527e+06	7.07075e+06	7114380	7707275	6430142	4295696	4777919	4.0138e+06	6187780	6149807	9074013	7552436	4.37909e+06	6.82121e+06	5.8922e+06	5.71277e+06	4.85973e+06	4.4967e+06	8.46263e+06	7.07075e+06	7.32828e+06	8.42934e+06	7.95476e+06	5.36386e+06	6.12293e+06	4.50155e+06	6.71041e+06	7.21238e+06	9.75216e+06	8.97143e+06
STSHDRVPQSVQIR	1xPhospho [S/T]	Q5T5U3	Rho GTPase-activating protein 21 OS=Homo sapiens OX=9606 GN=ARHGAP21 PE=1 SV=2	0.948	1.244	0.83	0.733	1.017	0.774	0.818	0.884	1.226	-0.08	0.31	-0.27	-0.45	0.02	-0.37	-0.29	-0.18	0.29	0.999713	0.979602	0.990257	0.345438	0.992535	0.235562	0.809169	0.658214	1	103.9	98.5	129.3	86.2	76.2	105.8	21.11	43.09	9.5	44.42	24.76	23.09	95.9	89.8	131.1	86	90.9	176.2	119.2	114	136.4	144.8	64.3	79.5	46.2	70.3	76.3	69.6	111.8	97.5	1.15597e+06	1.76408e+06	2.51648e+06	1.64407e+06	1.69241e+06	2.7954e+06	2.09872e+06	2.35761e+06	2.73756e+06	2.73742e+06	1075369	1.31695e+06	745771	1.296e+06	1.45458e+06	1227099	2.15113e+06	1.69748e+06	1.98181e+06	1.85654e+06	2.70991e+06	1.77846e+06	1.87897e+06	3.64265e+06	2.46496e+06	2.35761e+06	2.81987e+06	2.99388e+06	1.33034e+06	1.64442e+06	955709	1.45349e+06	1.57744e+06	1.43912e+06	2.31189e+06	2.01641e+06
EPLIPASPK	1xPhospho [S7]	Q9Y613	FH1/FH2 domain-containing protein 1 OS=Homo sapiens OX=9606 GN=FHOD1 PE=1 SV=3	0.876	1.244	0.984	0.698	1.371	0.797	1.102	0.709	1.393	-0.19	0.31	-0.02	-0.52	0.45	-0.33	0.14	-0.5	0.48	0.349641	0.868661	0.902555	0.013337	0.0620278	0.373462	0.338861	0.0740356	0.0111458	97.2	85.2	120.9	95.7	67.9	133.2	14.46	11.72	13.2	5.39	11.08	7.46	92.5	119.5	95.5	75.4	83.7	95.2	96.1	124.4	118.7	97.5	87.6	94	65.5	66.7	79.6	130.8	147.8	129.6	4996317	10518628	8.21276e+06	6.46191e+06	6.98203e+06	6.77004e+06	7.5841e+06	11521164	10679327	8.25831e+06	6.56027e+06	6971078	4.73496e+06	5.50586e+06	6.79844e+06	10335819	12740292	10110017	8.56577e+06	1.10699e+07	8.84404e+06	6.99009e+06	7.75167e+06	8.82195e+06	8.90757e+06	11521164	1.10004e+07	9.032e+06	8.11575e+06	8.70449e+06	6.06788e+06	6.17492e+06	7.37265e+06	1.21217e+07	1.36924e+07	1.20095e+07
TRHSPTPQQSNR	2xPhospho [T1; T6]	Q8IYB3	Serine/arginine repetitive matrix protein 1 OS=Homo sapiens OX=9606 GN=SRRM1 PE=1 SV=2	0.766	1.244	0.19	0.169	0.246	0.22	0.198	0.889	1.298	-0.39	0.32	-2.4	-2.57	-2.02	-2.18	-2.34	-0.17	0.38	0.937272	0.824166	2.16919e-05	8.87007e-06	0.000189702	2.57655e-05	3.8345e-05	0.968437	0.571383	166	127.1	206.6	31.5	28	40.8	10.08	50.2	9.93	18.13	13.59	19.93	143	158.6	175.1	224.1	121.4	85.2	223.7	197.3	184.4	34.5	23.8	30.1	27.6	21.3	26.7	50.1	34.1	39	741676	1.33951e+06	1.44521e+06	1.84174e+06	972309	580967	1693489	1.75421e+06	1.59172e+06		171338	214024	191356	168635	219126	379772	282261	291979	1.27154e+06	1.40972e+06	1.5563e+06	1.99228e+06	1.07949e+06	757050	1.98901e+06	1.75421e+06	1.63958e+06	306445	211964	267242	245223	189127	237633	445390	303356	346838
SKSMDLGIADETK	1xPhospho [S3]	Q8TEW0	Partitioning defective 3 homolog OS=Homo sapiens OX=9606 GN=PARD3 PE=1 SV=2	0.825	1.244	0.901	0.844	0.872	1.024	0.701	0.937	0.968	-0.28	0.32	-0.15	-0.24	-0.2	0.03	-0.51	-0.09	-0.05	0.958681	0.993909	0.986177	0.973071	0.692957	0.999999	0.401638	0.999998	0.956185	105.5	87	131.3	95.1	89.1	92	8.94	6.66	20.87	14.14	14.38	52.19	98.8	113.1	117.5	83.1	93.3	93.6	96	140.8	142.6	79.2	101.9	102.8	95.5	77.7	103.6	36.8	125.1	98.7	421629	786679	798815	561862	614999	525475	598103	1.03027e+06	1.01291e+06	529892	602901	602418	545514	506780	698987		851776	607876	722847	827909	860215	607787	682792	684740	702475	1.03027e+06	1.04336e+06	579536	745853	752214	699078	568363	758024	269175	915433	722086
ASASRPQPAPADGADPPPAEEPEARPDGEGSPGK	1xPhospho [S31]	P11274	Breakpoint cluster region protein OS=Homo sapiens OX=9606 GN=BCR PE=1 SV=2	1.181	1.245	1.026	0.864	1.02	0.732	0.82	0.843	0.995	0.24	0.32	0.04	-0.21	0.03	-0.45	-0.29	-0.25	-0.01	0.356326	0.222231	0.935037	0.994301	0.966473	0.17025	0.586468	0.707541	0.999991	94.7	111.8	117.9	97.1	81.9	96.6	9.46	9.38	15.3	10.42	15.35	18.28	90.8	80.4	97.2	104.6	107.3	124	113.1	136.1	100.9	93.2	110.7	92.5	76.5	78.5	100	83.4	118	92.7	5.02614e+06	7249631	8.56142e+06	9.17054e+06	9.16648e+06	9.02371e+06	9.13086e+06	12908303	9.29477e+06	8.0816e+06	8.48641e+06	7.02992e+06	5.65961e+06	6.64184e+06	8748910	6.74743e+06	10417798	7.40001e+06	8.61691e+06	7.62958e+06	9.21949e+06	9.92011e+06	1.01769e+07	1.17587e+07	1.07242e+07	12908303	9.57423e+06	8.83874e+06	1.04986e+07	8.77797e+06	7.25282e+06	7.44893e+06	9.48786e+06	7.91327e+06	1.11964e+07	8.79037e+06
EAKDPTQKPSPHPVKPLSAAPVEGSPDRK	1xPhospho [S25]	Q9BXF6	Rab11 family-interacting protein 5 OS=Homo sapiens OX=9606 GN=RAB11FIP5 PE=1 SV=1	0.949	1.245	0.845	0.925	0.64	0.975	0.514	1.095	0.757	-0.08	0.32	-0.24	-0.11	-0.64	-0.04	-0.96	0.13	-0.4	0.987322	0.99998	0.941169	0.934617	0.882135	0.999596	0.935453	1	0.999963	107.1	101.6	133.3	90.5	99	68.5	57.08	15.71	44.58	4.51	18.58	57.38	101	70.6	208.1	108.5	78.9	95.9	125.7	61.3	164.9	90	85.3	82.3	67.9	97.4	93.4	64.6	55.3	148.6	2.88003e+06	3278349	9.44719e+06	4.90249e+06	3.47525e+06	3595280	5.23293e+06	2.99847e+06	7826861	4.02316e+06	3.37145e+06	3.22284e+06	2.58917e+06	4.24515e+06	4211102	2.69289e+06	2.51674e+06	6.11277e+06	4.93757e+06	3.45017e+06	1.01733e+07	5.30321e+06	3.85834e+06	4.68496e+06	6.1461e+06	2.99847e+06	8.06218e+06	4.40008e+06	4.17084e+06	4.02423e+06	3.31803e+06	4.761e+06	4.56678e+06	3.15817e+06	2.70482e+06	7.26126e+06
KSKSPPKVPIVIQDDSLPAGPPPQIR	1xPhospho [S]	Q7Z422	SUZ RNA-binding domain-containing OS=Homo sapiens OX=9606 GN=SZRD1 PE=1 SV=1	1.254	1.245	1.134	1.221	1.344	0.973	1.079	1.077	1.185	0.33	0.32	0.18	0.29	0.43	-0.04	0.11	0.11	0.25	0.70528	0.995132	0.936224	0.987051	0.574562	0.958857	0.844304	0.999652	0.969943	83.4	104.6	103.8	94.5	101.8	112	23.42	11.76	17.48	20.21	6.97	19.98	73.5	80.8	112.7	101.3	122.2	99.3	100.6	107.9	76.2	124.1	86.6	91.6	98.6	100.3	88	108.5	91.7	136.1	5475497	9801286	1.33634e+07	1.19621e+07	1.40534e+07	9735092	1.09363e+07	1.37809e+07	9449478	14488144	8937384	9365559	9.82555e+06	11424840	10363930	1.18177e+07	1.08989e+07	1.46317e+07	9.38728e+06	1.0315e+07	1.43906e+07	1.29398e+07	1.56026e+07	1.26857e+07	1.28447e+07	1.37809e+07	9.73358e+06	1.58455e+07	1.10565e+07	1.16944e+07	1.25915e+07	1.28132e+07	1.12393e+07	1.38596e+07	1.17134e+07	1.73808e+07
SKSPIPGQGYLGTERPSSVSSVHSEGDYHR	1xPhospho [S3]	O75376	Nuclear receptor corepressor 1 OS=Homo sapiens OX=9606 GN=NCOR1 PE=1 SV=2	0.903	1.245	0.733	0.204	0.333	0.226	0.267	0.279	0.455	-0.15	0.32	-0.45	-2.29	-1.59	-2.14	-1.9	-1.84	-1.14	0.986085	0.72841	0.959451	0.123889	0.615041	0.316361	0.999942	0.39946	0.965146	135.8	122.7	169.1	99.5	27.7	45.2	93.28	11.04	79.36	29.52	69.6	85.05	447.3	116.9	83	111.7	105.6	89.8	152.8	8.7	145.7	85.7	68.2	121.3	8.1	42.9	23.9	38.9	124.1	25.5	657614																		1.12742e+06	294777	209199	281471	266260	226312	385255	21824.9	367137	215926	171806	305701	20538.3	108010	60237.9	98163.8	312774	64330.3
EAKDCDPGSPR	1xCarbamidomethyl [C5]; 1xPhospho [S9]	Q00341	Vigilin OS=Homo sapiens OX=9606 GN=HDLBP PE=1 SV=3	0.656	1.246	0.787	0.865	1.202	1.319	0.965	1.099	1.526	-0.61	0.32	-0.34	-0.21	0.26	0.4	-0.05	0.14	0.61	0.480333	0.999992	0.809661	0.98341	1	0.839106	0.999999	0.990431	0.837062	104.3	68.4	129.9	82.1	90.2	125.3	13.07	22.17	29.7	19.8	15.89	35.85	104.9	101.8	128.5	65.2	96.3	68.8	131.3	73.5	130.6	105.7	72.1	82.6	90.7	86.7	115.3	150.4	69.7	126	459393	726283	895962	452834	651620	396438	839270	551591	952388	725452	437460	496614	531572	580250	798498	963179	487336	796688	787591	764347	964829	489848	723450	516593	985727	551591	981022	793417	541184	620101	681212	650760	865941	1.1296e+06	523756	946374
GPRTPPITTK	1xPhospho [T4]	Q5T200	Zinc finger CCCH domain-containing protein 13 OS=Homo sapiens OX=9606 GN=ZC3H13 PE=1 SV=1	1.377	1.246	1.018	1.049	1.265	0.761	1.015	1.03	1.243	0.46	0.32	0.03	0.07	0.34	-0.39	0.02	0.04	0.31	0.204196	0.451015	0.959105	0.994378	0.450892	0.413769	1	0.999597	0.881686	86.3	118.8	107.5	87.8	90.4	109.2	13.9	6.99	2.58	21.42	16.29	16.29	74.8	84.6	98.5	120.2	105	116.5	109.3	104	105.4	118.6	86.1	80.9	88.7	107.6	78.1	89.8	124.7	107.1	1.36919e+06	2.52441e+06	2.87319e+06	3.48998e+06	2.96887e+06	2.80799e+06	2.92272e+06	3.26647e+06	3.21421e+06	3.40388e+06	2.18659e+06	2.03448e+06	2.17375e+06	3011230	2.26234e+06	2.4044e+06	3.64432e+06	2.82995e+06	2.34736e+06	2.65672e+06	3.09403e+06	3.77525e+06	3.29613e+06	3.65906e+06	3.43275e+06	3.26647e+06	3.31085e+06	3.72278e+06	2.70505e+06	2.54037e+06	2.78567e+06	3.37715e+06	2.45342e+06	2.81984e+06	3.91667e+06	3.36166e+06
SHWDDSTSDSELEKGAR	1xPhospho [S/T]	P78559	Microtubule-associated protein 1A OS=Homo sapiens OX=9606 GN=MAP1A PE=1 SV=6	0.342	1.246	0.479	0.689	1.052	2.015	0.844	1.439	2.196	-1.55	0.32	-1.06	-0.54	0.07	1.01	-0.25	0.53	1.13	0.723041	0.999992	0.924122	0.983884	0.989289	0.970618	0.996726	0.999585	0.999028	124.8	42.7	155.5	59.8	86	131.2	37.25	52.76	61.45	12.71	35.05	75.06	137	74.4	166.2	36.1	94.8	46.9	170.7	40.4	195.5	80.7	65.6	64.8	53.3	112.6	94.4	144.1	21.5	201	771596	683079	1.49082e+06	322321	824898	347256	1.40384e+06	390559	1.83286e+06	712348	512133	501193	401334	969749	840688	1.18629e+06		1.63451e+06	1.32284e+06	718879	1.60541e+06	348666	915828	452505	1.64882e+06	390559	1.88797e+06	779086	633562	625819	514311	1.08759e+06	911694	1.39125e+06	207935	1.94161e+06
SDSDSSTLPR	1xPhospho [S/T]	Q9ULE0	Protein WWC3 OS=Homo sapiens OX=9606 GN=WWC3 PE=1 SV=4	1.224	1.247	1.109	1.095	1.187	0.895	0.952	0.988	1.07	0.29	0.32	0.15	0.13	0.25	-0.16	-0.07	-0.02	0.1	0.152614	0.30886	0.96376	0.788173	0.455692	0.73292	0.999521	0.995537	0.875968	87.5	107	109	97	95.8	103.8	12.16	20.03	10.48	7.72	10.65	6.94	75.4	87.1	96.3	106.6	94.3	138.1	108.5	94.8	117	97.6	84.7	96.5	88.6	109.1	95.4	110.6	96.2	103.3	650859	1.22509e+06	1323889	1.45865e+06	1.25732e+06	1.56971e+06	1.36842e+06	1404014	1.68171e+06	1.32114e+06	1.01332e+06	1.14479e+06	1.02418e+06	1.43992e+06	1.30222e+06	1.3963e+06	1.32601e+06	1.28779e+06	1.11584e+06	1.2893e+06	1.42565e+06	1.57788e+06	1.39592e+06	2.04547e+06	1.60722e+06	1404014	1.73228e+06	1.44492e+06	1.25358e+06	1.42945e+06	1.31249e+06	1.61489e+06	1.41221e+06	1.63756e+06	1.42511e+06	1.52975e+06
RLSASSTGSTR	1xPhospho [S3]	P56945	Breast cancer anti-estrogen resistance protein 1 OS=Homo sapiens OX=9606 GN=BCAR1 PE=1 SV=2	0.805	1.247	1.25	1.425	0.936	1.769	0.75	1.14	0.749	-0.31	0.32	0.32	0.51	-0.1	0.82	-0.41	0.19	-0.42	0.956681	0.999936	0.832644	0.59899	1	0.213211	0.999991	0.997545	0.86228	90.1	72.5	112.3	112.5	128.3	84.3	24.32	23.29	25.28	10.5	8.68	21.3	74	118.7	88.6	103.6	70.1	71.3	110.4	69	112.9	110.7	101.4	124.8	126.8	108.4	126.2	117.6	82.6	82.8	527518	1.37825e+06	1.00456e+06	1.17028e+06	771153	668613	1148302	843501	1339423	1.23617e+06	1.00115e+06	1221011	1.20839e+06	1.18051e+06	1.42154e+06	1.22445e+06	939210	851994	904385	1.45049e+06	1.08178e+06	1.26593e+06	856159	871260	1.34869e+06	843501	1.37969e+06	1.35198e+06	1.23853e+06	1.52463e+06	1.54856e+06	1.32396e+06	1.54161e+06	1.43602e+06	1.0094e+06	1.01207e+06
SEDMPFSPK	1xOxidation [M4]; 1xPhospho [S7]	Q12888	TP53-binding protein 1 OS=Homo sapiens OX=9606 GN=TP53BP1 PE=1 SV=2	1.108	1.247	1.137	1.114	1.549	1.006	1.243	0.98	1.363	0.15	0.32	0.18	0.16	0.63	0.01	0.31	-0.03	0.45	1	0.887968	0.988725	0.999822	0.189099	0.99986	0.686373	0.950388	0.431344	83.9	92.9	104.6	95.3	93.5	129.9	30.54	5.69	3.99	9.98	8.28	13.16	72.9	82.5	126.8	91.4	86.1	96.5	99.8	102.9	107.9	91.7	109.7	93.8	80.5	94.3	92	105.8	127.9	137.6	546070	1.007e+06	1.51163e+06	1085425	995793	950804	1090661	1.32133e+06	1.34565e+06	1.07676e+06	1.1383e+06	964738	806850	1.07925e+06	1.08907e+06	1.15847e+06	1.52767e+06	1.48747e+06	936192	1.05978e+06	1.62782e+06	1.17414e+06	1.10556e+06	1.23898e+06	1.28099e+06	1.32133e+06	1.3861e+06	1.17764e+06	1.4082e+06	1.20463e+06	1.03398e+06	1.2104e+06	1.18106e+06	1.35863e+06	1.64184e+06	1.76694e+06
MPSFGASAPGK	1xPhospho [S3]	Q8IVF2	Protein AHNAK2 OS=Homo sapiens OX=9606 GN=AHNAK2 PE=1 SV=2	0.856	1.247	1.303	1.394	0.656	1.629	0.526	1.07	0.503	-0.22	0.32	0.38	0.48	-0.61	0.7	-0.93	0.1	-0.99	0.95904	0.999918	0.990424	0.944126	0.419532	0.558303	0.318763	0.999586	0.188669	92.9	79.5	115.9	121.1	129.6	60.9	39.4	10.17	13.15	3.3	13.5	72.4	70	148.6	91.2	78	67.3	82.2	114.2	113.7	89.8	114.4	122.3	118.8	150.6	127.1	115.9	59.8	115	21		435103	260975	222317	186711	194442		350490	268751		304515	293239	362122	349311	329243		329633		215578	457906	281034	240489	207293	253374	351840	350490	276831	352645	376717	366156	464062	391758	357051	184254	354269	64619.9
TPLSQSMSVLPTSKPEK	1xPhospho [S]	Q6WKZ4	Rab11 family-interacting protein 1 OS=Homo sapiens OX=9606 GN=RAB11FIP1 PE=1 SV=3	1.04	1.247	1.172	1.28	0.178	1.231	0.142	1.092	0.151	0.06	0.32	0.23	0.36	-2.49	0.3	-2.81	0.13	-2.72	0.997079	0.999144	0.83506	0.791193	0.999986	0.956358	0.995356	0.999999	0.761312	101.4	105.5	126.5	118.9	129.8	18	84.41	76.82	80.54	12.87	6.14	109.65	3.4	135.7	111.1	115.6	148	12.6	7.3	152.6	138.6	116.7	150.5	130.3	142.2	155.5	138.6	106.8	19.7	14.9		2.26597e+06	1.81275e+06	1.87682e+06	2341352			2680483	2.36364e+06	1.87383e+06	2.13767e+06	1.83257e+06	1949435	2.43654e+06	2.24529e+06	1.59925e+06			59134.3	2.38473e+06	1.95208e+06	2.03022e+06	2.59944e+06	220825	128634	2680483	2.43471e+06	2.04938e+06	2.64452e+06	2.28825e+06	2.49821e+06	2.73262e+06	2.43493e+06	1.87558e+06	346653	262265
SSSVTSIDKESR	2xPhospho [S3; S6]	Q5T5C0	Syntaxin-binding protein 5 OS=Homo sapiens OX=9606 GN=STXBP5 PE=1 SV=1	1.039	1.247	0.81	0.803	0.789	0.772	0.633	0.991	0.975	0.06	0.32	-0.3	-0.32	-0.34	-0.37	-0.66	-0.01	-0.04	0.999998	0.970999	0.346722	0.17234	0.114246	0.148341	0.0329823	0.995631	0.970566	105.5	109.6	131.6	85.4	84.7	83.2	16.72	7.93	12.51	8.32	18.44	18.92	99	105.5	134.4	109.6	123.8	107.1	105.4	131.5	132.7	85.4	80.9	95	66.8	97.2	84.6	63.9	83.2	93.9	2.77117e+06	4809963	5992860	4.86164e+06	5352770	3.94723e+06	4309120	6.3141e+06	6183359	3.74691e+06	3.13749e+06	3653930	2.50218e+06	4.16104e+06	3.74593e+06	2.61714e+06	3.71616e+06	3.79653e+06	4.75093e+06	5.06205e+06	6.4535e+06	5.25902e+06	5.94282e+06	5.14359e+06	5.06108e+06	6.3141e+06	6.36926e+06	4.09795e+06	3.88141e+06	4.56251e+06	3.20656e+06	4.66667e+06	4.06232e+06	3.06933e+06	3.99389e+06	4.50984e+06
TTRTPDTSTYCYETAEK	1xPhospho [T]; 1xCarbamidomethyl [C11]	P46821	Microtubule-associated protein 1B OS=Homo sapiens OX=9606 GN=MAP1B PE=1 SV=2	0.168	1.247	1.277	0.821	0.69	4.892	0.553	0.643	0.54	-2.58	0.32	0.35	-0.29	-0.54	2.29	-0.85	-0.64	-0.89	0.999591	0.560582	0.514138	0.810405	0.920599	0.649535	0.974545	0.993418	0.960166	115.3	19.3	143.9	147.3	94.6	79.5	84.98	102.94	10.16	10.86	32.22	21.87	139.9	112.6	3.1	14.2	18.9	89.1	127.5	140.5	156.2	169.8	143.8	139.5	137.8	74.3	92.4	98.8	77.7	64	1593842	2.08901e+06				1.33528e+06	2.11912e+06	2.74236e+06	2.96017e+06	3.03125e+06	2.2696e+06	2.18068e+06	2.09919e+06	1.29352e+06	1.66372e+06	1.64508e+06	1.41104e+06	1.05231e+06	2.73251e+06	2.19849e+06	60630.3	278214	368778	1.73999e+06	2.48891e+06	2.74236e+06	3.04917e+06	3.31524e+06	2.80773e+06	2.72292e+06	2.69012e+06	1.45071e+06	1.80424e+06	1.92931e+06	1.51649e+06	1.25002e+06
FKIPGSPPESMGR	1xPhospho [S6]	P50395	Rab GDP dissociation inhibitor beta OS=Homo sapiens OX=9606 GN=GDI2 PE=1 SV=2	1.136	1.247	1.13	1.017	1.106	0.895	0.887	0.9	0.978	0.18	0.32	0.18	0.02	0.15	-0.16	-0.17	-0.15	-0.03	0.864456	0.872418	0.705506	1	0.995016	0.868083	0.989388	0.710397	0.929822	90.4	102.7	112.8	102.2	91.9	100	5.56	7.73	22.92	24.34	11.86	9.41	95.4	90.9	85.3	97.3	103.2	113.3	126.1	113.3	79.1	141	102.7	88.9	101	92.4	79.5	100.5	103.4	86.4	3.03166e+06	4.70385e+06	4.31764e+06	4902412	5.06512e+06	4737800	5849729	6.17503e+06	4.18155e+06	7.02372e+06	4.52367e+06	3.87877e+06	4.29308e+06	4489298	3.99599e+06	4669178	5243737	3.96319e+06	5.19752e+06	4.95038e+06	4.64952e+06	5.30312e+06	5.62346e+06	6.17377e+06	6.87054e+06	6.17503e+06	4.30727e+06	7.68174e+06	5.59626e+06	4.84326e+06	5.50161e+06	5.03482e+06	4.33349e+06	5.47593e+06	5.63563e+06	4.70782e+06
KVVDYSQFQESDDADEDYGR	1xDeamidated [Q]; 1xPhospho [S/Y]	Q9H1E3	Nuclear ubiquitous casein and cyclin-dependent kinase substrate 1 OS=Homo sapiens OX=9606 GN=NUCKS1 PE=1 SV=1	1.421	1.248	1.02	1.035	1.015	0.729	0.813	1.015	0.995	0.51	0.32	0.03	0.05	0.02	-0.46	-0.3	0.02	-0.01	0.873771	0.988642	0.999951	1	0.999997	0.877834	0.995576	0.999937	0.999534	89	126.5	111.1	90.8	92.2	90.3	20.13	39.68	47.5	46.66	16.73	30.1	91.2	68.5	103.3	78.1	129.6	181	113.8	59.9	168.2	93.1	127.6	45.2	94.5	70.8	97.6	120.3	64.6	92.6	2.16038e+06	2.64374e+06	3.89477e+06	2.93292e+06	4.74095e+06	5.63864e+06	3.93489e+06	2.43387e+06	6.63138e+06	3.45554e+06	4.18752e+06	1.47075e+06	2.99272e+06	2.5619e+06	3.65215e+06	4.16338e+06	2.44005e+06	3.16421e+06	3.7038e+06	2.7823e+06	4.19413e+06	3.17265e+06	5.26355e+06	7.34764e+06	4.62155e+06	2.43387e+06	6.83076e+06	3.77927e+06	5.18041e+06	1.83647e+06	3.83518e+06	2.87322e+06	3.96062e+06	4.88274e+06	2.62241e+06	3.75872e+06
SSPINPAQSGSPNHVDSAYFPGSSTSSSSDNDEGSGGATNHISGNK	1xPhospho [S/T/Y]; 1xDeamidated [N/Q]	Q9NZB2	Constitutive coactivator of PPAR-gamma-like protein 1 OS=Homo sapiens OX=9606 GN=FAM120A PE=1 SV=2	2.237	1.248	2.321	2.151	2.385	0.961	1.911	0.927	1.027	1.16	0.32	1.21	1.1	1.25	-0.06	0.93	-0.11	0.04	0.421233	0.595523	0.379013	0.325356	0.379575	0.999938	0.998287	0.999996	1	52.9	118.4	66	122.8	113.8	126.2	86.82	39.99	54.63	44.73	53.95	42.12	2.4	83.9	57.3	57.4	133.9	128.1	48.2	71.5	138.8	57.5	156.6	132.9	62.9	202	123.2	147.7	136.5	59.2		3.48821e+06	2.32597e+06	2.32228e+06	5.27535e+06	4.30044e+06	1.79471e+06	3.12551e+06	5.8946e+06	2.30008e+06	5.53677e+06	4.6561e+06	2.14606e+06	7880590	4967844	5.5097e+06	5.55761e+06	2.17919e+06	105711	3.67102e+06	2.50475e+06	2.5121e+06	5.85686e+06	5.60384e+06	2.1079e+06	3.12551e+06	6.07182e+06	2.51556e+06	6.84957e+06	5.81388e+06	2.75019e+06	8.83822e+06	5.38744e+06	6.46167e+06	5.97296e+06	2.58863e+06
SSTGPEPPAPTPLLAER	1xPhospho [T11]	Q9UQ35	Serine/arginine repetitive matrix protein 2 OS=Homo sapiens OX=9606 GN=SRRM2 PE=1 SV=2	1.127	1.248	1.001	1.054	1.282	0.935	1.027	1.053	1.281	0.17	0.32	0	0.08	0.36	-0.1	0.04	0.07	0.36	0.825959	0.826459	0.999998	1	0.778881	0.817496	0.999998	0.999996	0.82709	89.4	100.8	111.6	89.5	94.2	114.6	21.56	16.11	4.47	25.87	10.29	21.26	87.4	112.5	73.7	98.5	97.6	128.2	101.8	110.9	109	72.4	119.5	87.4	97.8	92.1	79.7	112	133.1	86.2	2.92778e+06	6.13884e+06	3.93194e+06	5.23128e+06	5.0499e+06	5652096	4981376	6373301	6080933	3800698	5550630	4.02296e+06	4.38647e+06	4716511	4.2246e+06	5.48727e+06	7.11472e+06	4.17003e+06	5.01943e+06	6.46057e+06	4.23416e+06	5.65887e+06	5.60656e+06	7.36517e+06	5.85065e+06	6373301	6.26376e+06	4.15677e+06	6.86671e+06	5.0233e+06	5.62128e+06	5.28965e+06	4.58141e+06	6.43537e+06	7.64644e+06	4.95352e+06
FIHQQPQSSSPVYGSSAK	1xPhospho [S/Y]	P49023	Paxillin OS=Homo sapiens OX=9606 GN=PXN PE=1 SV=3	1.091	1.248	0.966	1.04	1.409	0.953	1.129	1.076	1.458	0.13	0.32	-0.05	0.06	0.49	-0.07	0.17	0.11	0.54	0.923197	0.214575	0.977302	0.998622	0.0503632	0.991089	0.937306	0.999386	0.158855	88.8	96.9	110.9	85.9	92.4	125.2	9.48	5.94	4.37	15.7	4.73	17.85	79.2	89.4	95.8	100.7	89.6	97.5	111.6	113.6	104.4	111.5	86.4	85.4	86.1	92.9	94.1	96.9	138.9	125.9	1.03188e+07	1.89726e+07	19861039	2.07937e+07	1.80336e+07	1.67177e+07	2.12179e+07	2.53648e+07	2.26438e+07	2.27799e+07	15598803	1.52702e+07	1.50089e+07	1.8508e+07	19377626	1.8453e+07	2.88735e+07	2.36797e+07	1.76908e+07	1.9967e+07	2.13876e+07	2.24933e+07	2.00215e+07	2.17846e+07	2.49206e+07	2.53648e+07	2.33246e+07	2.49141e+07	1.92974e+07	1.90672e+07	1.9234e+07	2.07571e+07	2.10143e+07	2.16414e+07	3.10314e+07	2.81288e+07
SGKLSRELDFVSHHVR	1xPhospho [S]	Q02818	Nucleobindin-1 OS=Homo sapiens OX=9606 GN=NUCB1 PE=1 SV=4	1.294	1.248	0.998	1.508	0.96	1.165	0.769	1.511	0.962	0.37	0.32	0	0.59	-0.06	0.22	-0.38	0.6	-0.06	0.998364	0.999973	0.99914	0.999782	1	0.983272	0.999991	0.988184	0.999488	85.6	110.8	106.9	85.4	129.1	82.2	45.56	45.96	31.39	12.04	41.9	74.8	84.9	67.5	155.9	42.7	109.9	118.5	114.5	60	106	73.9	84.7	94.2	61.6	155.1	128.1	81.5	49.8	211	1.88752e+06	2445130	5.51814e+06	1503303	3.77303e+06	3.46632e+06	3.71601e+06	2.28516e+06	3.92145e+06	2.57579e+06	2.61031e+06	2.87533e+06	1.8304e+06	5.27033e+06	4.50063e+06	2.64854e+06	1.76744e+06	6.76737e+06	3.236e+06	2.57328e+06	5.94229e+06	1.62618e+06	4.18894e+06	4.51691e+06	4.36447e+06	2.28516e+06	4.03935e+06	2.81711e+06	3.22923e+06	3.59031e+06	2.34566e+06	5.91076e+06	4.88076e+06	3.10616e+06	1.89953e+06	8.03885e+06
TPSQIIR	1xPhospho [S3]	Q01804	OTU domain-containing protein 4 OS=Homo sapiens OX=9606 GN=OTUD4 PE=1 SV=4	0.813	1.249	1.073	1.838	1.816	2.262	1.454	1.713	1.693	-0.3	0.32	0.1	0.88	0.86	1.18	0.54	0.78	0.76	0.953297	0.889431	0.895667	0.0580129	0.334359	0.0140366	0.882162	0.292177	0.875514	77	62.6	96.2	82.6	141.6	139.9	21.69	15.87	4.51	29.38	7.8	33.21	63.4	97.5	76.7	79.8	62.4	60.2	98.1	95.8	89.9	82.3	78.5	129.6	141	153.2	131.1	74.3	146.9	139.3	884258	2214774	1.70326e+06	1.76229e+06	1342498	1.10505e+06	1.99709e+06	2.29033e+06	2.08505e+06	1.79872e+06	1516902	2.47999e+06	2.63035e+06	3.26422e+06	2.88933e+06	1.5139e+06	3.26621e+06	2803564	1.51599e+06	2.33085e+06	1.83418e+06	1.90633e+06	1.49048e+06	1.43997e+06	2.34559e+06	2.29033e+06	2.14774e+06	1.96724e+06	1.87657e+06	3.09666e+06	3.37081e+06	3.66087e+06	3.13337e+06	1.77547e+06	3.51031e+06	3.33031e+06
RTSPSSLPGR	1xPhospho [S/T]	Q5SNT2	Transmembrane protein 201 OS=Homo sapiens OX=9606 GN=TMEM201 PE=1 SV=1	1.352	1.249	0.809	0.881	0.521	0.652	0.417	1.09	0.643	0.44	0.32	-0.31	-0.18	-0.94	-0.62	-1.26	0.12	-0.64	0.807989	0.921169	0.204826	0.425727	0.00210623	0.0669677	0.000483444	0.993226	0.127024	103.2	139.6	128.9	83.5	91	53.7	22.92	10.88	21.47	17.19	15.57	13.16	95	104.2	144.4	140.9	118.5	146.2	160.1	130.2	103.8	90.6	84.3	64.3	70.7	91.9	95.5	45.7	54.2	59.6	956913	1.71018e+06	2.31536e+06	2249711	1.84343e+06	1.93786e+06	2.35493e+06	2248064	1.74007e+06	1.43086e+06	1.17693e+06	889992	952640	1.41458e+06	1520524	673445	871705	866785	1.64055e+06	1.79981e+06	2.49333e+06	2.4336e+06	2.04663e+06	2.5252e+06	2.76588e+06	2248064	1.79238e+06	1.56491e+06	1.45599e+06	1.1113e+06	1.22081e+06	1.58648e+06	1.64895e+06	789804	936852	1.02964e+06
SISPEVSASR	1xPhospho [S3]	Q9Y2F5	Little elongation complex subunit 1 OS=Homo sapiens OX=9606 GN=ICE1 PE=1 SV=5	1.412	1.249	1.238	0.941	0.832	0.666	0.666	0.76	0.671	0.5	0.32	0.31	-0.09	-0.27	-0.59	-0.59	-0.4	-0.57	0.856706	0.991309	0.736429	0.939008	0.998329	0.999868	0.999974	0.995981	0.914969	89.9	127	112.4	111.4	84.6	74.8	61.33	31.61	66.65	15.63	19.02	58.36	94.1	110.6	23	134.7	71.9	132.9	164.8	117.6	28.7	145.5	116.6	108.9	119.3	88.5	85.8	78.3	39.8	138.9	182178	348849		413211		338446	465551	390198		441551	312645	289354	309028		262621	221454		388063	312328	367133	76362.5	446986	238474	441025	546792	390198	95202.2	482919	386775	361304	396020	293791	284803	259717	131980	460975
SLGSVSPSSSGFSSPHSGSTISIPFPNVLPDFSK	2xPhospho [S]	Q68CZ2	Tensin-3 OS=Homo sapiens OX=9606 GN=TNS3 PE=1 SV=2	1.107	1.249	1	0.875	1.381	0.79	1.105	0.875	1.381	0.15	0.32	0	-0.19	0.47	-0.34	0.14	-0.19	0.47	0.998312	0.966685	0.980869	0.984425	0.421749	0.891802	0.84158	1	0.163455	90.8	100.4	113.4	90.7	79.4	125.3	24.99	7.95	19.48	16.47	11.86	22.87	120.6	92.5	73.2	90.7	102.4	105.8	83	121.6	115.6	68.9	93.8	92.5	80.9	96.5	77.7	157.7	127.7	99	1.90848e+06	2.38356e+06	1.84368e+06	2.27291e+06	2.50045e+06	2.20107e+06	1.9155e+06	3.29712e+06	3042637	1709001	2.05682e+06	2.00883e+06	1.71188e+06	2334404	1.943e+06	3.6456e+06	3.22313e+06	2261072	3.27192e+06	2.50848e+06	1.9854e+06	2.45869e+06	2.77608e+06	2.86819e+06	2.24976e+06	3.29712e+06	3.13412e+06	1.86911e+06	2.5445e+06	2.50834e+06	2.19378e+06	2.61807e+06	2.10711e+06	4.2755e+06	3.46401e+06	2.68589e+06
DRLSDSTTGADSLLDISSEADQQDLLSLLQAK	2xPhospho [S/T]; 1xDeamidated [Q]	Q9P0K7	Ankycorbin OS=Homo sapiens OX=9606 GN=RAI14 PE=1 SV=2	1.107	1.249	1	0.875	1.381	0.79	1.105	0.875	1.381	0.15	0.32	0	-0.19	0.47	-0.34	0.14	-0.19	0.47	0.998312	0.966685	0.980869	0.984425	0.421749	0.891802	0.84158	1	0.163455	90.8	100.4	113.4	90.7	79.4	125.3	24.99	7.95	19.48	16.47	11.86	22.87	120.6	92.5	73.2	90.7	102.4	105.8	83	121.6	115.6	68.9	93.8	92.5	80.9	96.5	77.7	157.7	127.7	99	1.90848e+06	2.38356e+06	1.84368e+06	2.27291e+06	2.50045e+06	2.20107e+06	1.9155e+06	3.29712e+06	3042637	1709001	2.05682e+06	2.00883e+06	1.71188e+06	2334404	1.943e+06	3.6456e+06	3.22313e+06	2261072	3.27192e+06	2.50848e+06	1.9854e+06	2.45869e+06	2.77608e+06	2.86819e+06	2.24976e+06	3.29712e+06	3.13412e+06	1.86911e+06	2.5445e+06	2.50834e+06	2.19378e+06	2.61807e+06	2.10711e+06	4.2755e+06	3.46401e+06	2.68589e+06
VTQQEKTPPPRPSPLEAGSDGCEEPK	1xDeamidated [Q4]; 1xPhospho [T7]; 1xCarbamidomethyl [C22]	Q9BUA3	Spindlin interactor and repressor of chromatin-binding protein OS=Homo sapiens OX=9606 GN=SPINDOC PE=1 SV=3	0.765	1.25	1.691	1.648	1.086	2.155	0.869	0.974	0.642	-0.39	0.32	0.76	0.72	0.12	1.11	-0.2	-0.04	-0.64	0.973764	0.999941	0.417226	0.462357	0.827876	0.856894	0.908986	0.999999	0.970312	80.7	61.7	100.8	136.4	132.9	87.6	60.84	31.16	67.82	24.32	28.41	20.4	19.4	86.1	89.9	65.8	63.2	106.9	110.6	17	107.6	106.4	175.6	145.6	174.6	96.7	141.9	80	119.2	93.5		639264	652214	475535	444715	640933	735635		816120	760370	1.10871e+06	911306	1.06416e+06	673313	1.02211e+06	532879	866275	614926	151817	672768	702346	514403	493737	835192	864007	133034	840657	831607	1.37159e+06	1.13791e+06	1.36372e+06	755132	1.10844e+06	624951	931016	730461
YNLDASEEEDSNKK	1xPhospho [S6]	O95218	Zinc finger Ran-binding domain-containing protein 2 OS=Homo sapiens OX=9606 GN=ZRANB2 PE=1 SV=2	1.227	1.25	1.289	1.282	0.993	1.045	0.794	0.995	0.771	0.3	0.32	0.37	0.36	-0.01	0.06	-0.33	-0.01	-0.38	0.9281	0.999846	0.740512	0.770223	0.993909	0.998705	0.999685	1	0.951999	85.2	104.6	106.5	109.8	109.2	84.6	46.86	15.23	47.09	1.06	5.72	25.41	89.6	122.1	43	84.5	110	112.8	112	122	42.4	113.5	115.8	115.5	106.1	118.8	114.9	70.7	117.2	89	1.54127e+06	3.42087e+06	1.17617e+06	2302221	2.92022e+06	2.5517e+06	2.81183e+06	3.59664e+06	1.21252e+06	3.0601e+06	2.75833e+06	2.72704e+06	2.44054e+06	3.12116e+06	3.12292e+06	1.77572e+06	3.2145e+06	2.20882e+06	2.64238e+06	3.60015e+06	1.26657e+06	2.4904e+06	3.24212e+06	3.32508e+06	3.3025e+06	3.59664e+06	1.24898e+06	3.34679e+06	3.41235e+06	3.40514e+06	3.12757e+06	3.50044e+06	3.38668e+06	2.08253e+06	3.45474e+06	2.62383e+06
SPLSGIPVR	1xPhospho [S1]	Q5M775	Cytospin-B OS=Homo sapiens OX=9606 GN=SPECC1 PE=1 SV=1	0.792	1.25	1.026	0.735	1.142	0.928	0.914	0.717	1.114	-0.34	0.32	0.04	-0.44	0.19	-0.11	-0.13	-0.48	0.16	0.90479	0.501646	0.629095	0.953632	0.430586	0.999972	0.999992	0.973826	0.999018	100.9	80	126.1	103.5	74.2	115.3	72.98	6.65	34.63	0.65	8	30.74	105.1	113.7	12.3	89.2	83.3	78.1	131.4	163.5	78.2	107.9	106.6	107.8	77.3	71.2	83.6	120.1	174.3	96.2	918429	1.61859e+06		1.23561e+06	1.12375e+06	898160	1.67567e+06	2.44907e+06	1.13739e+06	1.47697e+06	1.29092e+06	1.29339e+06	903408	950700	1.15402e+06	1.53356e+06	2.42865e+06	1.21269e+06	1.57457e+06	1.70342e+06	184365	1.33661e+06	1.24763e+06	1.17038e+06	1.96809e+06	2.44907e+06	1.17158e+06	1.61534e+06	1.597e+06	1.615e+06	1.15772e+06	1.06623e+06	1.2515e+06	1.79853e+06	2.61015e+06	1.44054e+06
RSPPPR	1xPhospho [S2]	Q6ZRP7; P84103	Sulfhydryl oxidase 2 OS=Homo sapiens OX=9606 GN=QSOX2 PE=1 SV=3 Serine/arginine-rich splicing factor 3 OS=Homo sapiens OX=9606 GN=SRSF3 PE=1 SV=1	1.035	1.25	0.943	0.8	0.751	0.773	0.601	0.849	0.797	0.05	0.32	-0.09	-0.32	-0.41	-0.37	-0.73	-0.24	-0.33	1	0.929346	0.95472	0.511268	0.310716	0.47647	0.0741985	0.926889	0.753694	103.8	107.4	129.8	97.9	83.1	78	26.26	9.25	7.06	25.74	13.54	10.67	86.6	141.5	99.7	119.6	103.1	101.6	128.7	124.6	112.2	74.2	93.9	124	79.8	97	75.5	74.9	74	89.1	6247652	1.66317e+07	1.14476e+07	1.36813e+07	1.14896e+07	9.64512e+06	1.3555e+07	1.54116e+07	1.34717e+07	8.39097e+06	9.39306e+06	12279595	7.69913e+06	1.07009e+07	8613311	7.89633e+06	8.5225e+06	9.27844e+06	1.07111e+07	1.75034e+07	1.23275e+07	1.47996e+07	1.27561e+07	1.25684e+07	1.59205e+07	1.54116e+07	1.38768e+07	9.17709e+06	1.16202e+07	1.5333e+07	9.86647e+06	1.20012e+07	9.34081e+06	9.26068e+06	9.15942e+06	1.10217e+07
ELVEPLTPSGEAPNQALLR	1xPhospho [S/T]	P00533	Epidermal growth factor receptor OS=Homo sapiens OX=9606 GN=EGFR PE=1 SV=2	1.05	1.25	1.182	1.414	1.363	1.347	1.09	1.196	1.153	0.07	0.32	0.24	0.5	0.45	0.43	0.12	0.26	0.21	0.994997	0.152149	0.586524	0.0463177	0.0372261	0.106502	0.949191	0.523586	0.452809	82.7	86.8	103.4	97.7	116.9	112.6	7.56	7.82	18.79	1.42	7.63	9.8	91.8	81.1	80.4	83	85.1	95.9	101.4	128.2	89.1	95.6	98.1	95.9	118.4	102.1	114.7	110.5	103.5	125.2	3.53063e+07	50824344	4.92298e+07	50629024	50570599	4.85195e+07	56947859	84508817	5.70452e+07	57621528	5.22855e+07	50635056	60936357	60052140	69734326	62151865	63494776	69507754	6.05298e+07	5.34881e+07	5.30138e+07	5.47673e+07	5.61451e+07	6.32251e+07	6.68856e+07	84508817	5.87603e+07	6.30199e+07	6.46827e+07	6.32259e+07	7.80902e+07	6.73495e+07	7.56242e+07	7.28906e+07	6.824e+07	8.25672e+07
AGDLLEDSPKRPK	1xPhospho [S8]	P51858	Hepatoma-derived growth factor OS=Homo sapiens OX=9606 GN=HDGF PE=1 SV=1	1.328	1.251	1.139	1.073	1.358	0.808	1.086	0.942	1.193	0.41	0.32	0.19	0.1	0.44	-0.31	0.12	-0.09	0.25	0.865111	0.935138	1	1	0.990246	0.892214	0.999324	0.999999	0.989175	83.9	111.5	105	95.6	90.1	114	25.06	2.02	7.55	16.21	25.08	20.41	79.9	81.4	121.6	107.4	111.5	108.1	101	101.8	115.2	108.4	78.2	92.7	76.4	122.2	87.3	78.6	110.5	117.8	1.84321e+08	3.05644e+08	4.46247e+08	3.92577e+08	3.97078e+08	3.27806e+08	3.39892e+08	4.02242e+08	442183365	3.91871e+08	2.50014e+08	2.93324e+08	2.35753e+08	4.30637e+08	318245045	2.6485e+08	406485970	3.92128e+08	3.16002e+08	3.21663e+08	4.80547e+08	4.24666e+08	4.40849e+08	4.27159e+08	3.99205e+08	4.02242e+08	4.55478e+08	4.28584e+08	3.09293e+08	3.66262e+08	3.02119e+08	4.82967e+08	3.45125e+08	3.10611e+08	4.36865e+08	4.65803e+08
RLGGLRPESPESLTSVSR	1xPhospho [S/T]	Q9H6F5	Coiled-coil domain-containing protein 86 OS=Homo sapiens OX=9606 GN=CCDC86 PE=1 SV=1	1.127	1.251	1.348	1.206	1.139	1.07	0.911	0.894	0.845	0.17	0.32	0.43	0.27	0.19	0.1	-0.13	-0.16	-0.24	0.827921	0.723658	0.201272	0.729632	0.999194	0.999952	0.886954	0.873934	0.32709	84.8	95.6	106.1	114.4	102.3	96.7	22.63	11.44	5.35	6.43	3.84	11.78	73.9	84	113.3	92.7	94.7	113.5	105.1	105.1	95.6	120.5	113.3	105.9	98.2	105.9	101.3	95.7	80.2	101.2	4102494	7.59406e+06	10011440	8154609	8113869	8286408	8516984	9996752	8835324	10484445	8711310	8073143	7288581	8987689	8885596	7.7636e+06	7102302	8106493	7.03338e+06	7.99207e+06	1.0781e+07	8.82114e+06	9.00828e+06	1.07979e+07	1.00032e+07	9996752	9.10096e+06	1.14667e+07	1.07768e+07	1.00806e+07	9.34035e+06	1.00798e+07	9.63609e+06	9.10501e+06	7.63309e+06	9.62958e+06
EATGLSPQAAQEK	1xPhospho [S/T]	P17029	Zinc finger protein with KRAB and SCAN domains 1 OS=Homo sapiens OX=9606 GN=ZKSCAN1 PE=1 SV=3	1.135	1.251	0.968	0.926	0.933	0.816	0.746	0.956	0.964	0.18	0.32	-0.05	-0.11	-0.1	-0.29	-0.42	-0.06	-0.05	0.81972	0.428563	1	0.998795	0.999999	0.952349	0.47916	0.999329	1	96.6	109.6	120.8	93.5	89.4	90.1	24.81	5.07	7.14	5.1	20.76	10.75	70.3	94.9	117	107.6	111.2	100.6	118.7	122.5	106.7	91.8	88.3	97.7	84	120.8	87.8	86.8	105	88.5	863598	1.89791e+06	2.28707e+06	2.09484e+06	2.10836e+06	1.62499e+06	2.12747e+06	2.57993e+06	2180341	1.76806e+06	1.50311e+06	1.64699e+06	1.37978e+06	2.26808e+06	1.70481e+06	1.55879e+06	2.05746e+06	1569276	1.48057e+06	1.99738e+06	2.46286e+06	2.26606e+06	2.34077e+06	2.1175e+06	2.49872e+06	2.57993e+06	2.24589e+06	1.9337e+06	1.85951e+06	2.05653e+06	1.76819e+06	2.5437e+06	1.8488e+06	1.82812e+06	2.21123e+06	1.86412e+06
SRPTSFADELAAR	1xPhospho [S/T]	Q9Y4E1; Q641Q2	WASH complex subunit 2C OS=Homo sapiens OX=9606 GN=WASHC2C PE=1 SV=5 WASH complex subunit 2A OS=Homo sapiens OX=9606 GN=WASHC2A PE=1 SV=3	0.888	1.251	1.233	1.17	1.617	1.317	1.293	0.949	1.311	-0.17	0.32	0.3	0.23	0.69	0.4	0.37	-0.08	0.39	0.999999	0.972461	0.582645	0.657922	0.0240913	0.70229	0.0832993	0.999993	0.331039	83.8	74.4	104.8	103.4	98	135.5	12.23	15.07	31.25	5.45	2.3	6.41	89.9	85.6	70.8	76.1	75.8	97.6	107.1	114.4	60.3	105.9	105.6	96.1	100.2	98.6	103.2	138.5	145.8	128.3	3.87132e+06	6.00624e+06	4.85151e+06	5.19071e+06	5.03859e+06	5530273	6732863	8.44355e+06	4.32124e+06	7.14955e+06	6.30185e+06	5681339	5.77133e+06	6.48868e+06	7.02052e+06	8.71677e+06	1.00132e+07	7.96902e+06	6.63706e+06	6.32103e+06	5.22442e+06	5.61498e+06	5.59401e+06	7.20643e+06	7.90778e+06	8.44355e+06	4.45116e+06	7.81937e+06	7.79605e+06	7.09405e+06	7.39598e+06	7.27716e+06	7.61349e+06	1.02229e+07	1.07615e+07	9.46628e+06
NPEAALSPTFR	1xPhospho [S7]	Q86U44	N6-adenosine-methyltransferase catalytic subunit OS=Homo sapiens OX=9606 GN=METTL3 PE=1 SV=2	1.158	1.251	1.482	1.522	2.027	1.315	1.62	1.027	1.368	0.21	0.32	0.57	0.61	1.02	0.39	0.7	0.04	0.45	0.899532	0.99956	0.289752	0.220841	0.0205139	0.726935	0.0342147	0.999954	0.584609	71.1	82.3	89	105.4	108.2	144.1	10.55	0.91	44.68	16.06	4.45	4.18	75.1	73.2	61.5	84.8	84	85.5	91.7	109.3	40.2	90	124.6	108.6	111.5	105.6	115.4	151.2	148.5	139.5	519194	824871	676758	929321	896704	777974	924930	1.29495e+06	462172	975480	1.19363e+06	1.03048e+06	1.03124e+06	1.1157e+06	1.26089e+06	1.52812e+06	1.63735e+06	1.39193e+06	890115	868103	728777	1.00528e+06	995549	1.01377e+06	1.08634e+06	1.29495e+06	476068	1.06687e+06	1.47665e+06	1.28672e+06	1.32154e+06	1.25127e+06	1.36738e+06	1.79215e+06	1.75972e+06	1.65346e+06
GILAADESTGSIAKR	1xPhospho [S/T]	P04075	Fructose-bisphosphate aldolase A OS=Homo sapiens OX=9606 GN=ALDOA PE=1 SV=2	1.045	1.251	1.188	1.023	1.334	0.979	1.066	0.861	1.123	0.06	0.32	0.25	0.03	0.42	-0.03	0.09	-0.22	0.17	0.999862	0.658996	0.861344	1	0.465023	0.999979	0.999184	0.891129	0.972919	87.7	91.7	109.7	104.2	89.7	117	16.34	8.37	17.89	6.65	12.47	25.62	85.9	105.8	77.2	89.8	100.4	85.4	90.9	107.5	129.9	110.3	96.7	102.1	80.3	102.4	87.9	114.7	86.7	146	2.93677e+06	5.89076e+06	4.20234e+06	4.8652e+06	5.29937e+06	3842219	4.53532e+06	6.30069e+06	7.39089e+06	5910836	4.58078e+06	4.79044e+06	3670927	5.35166e+06	4.75033e+06	5.729e+06	4.72828e+06	7.20395e+06	5.03485e+06	6.19949e+06	4.52536e+06	5.26286e+06	5.88353e+06	5.00675e+06	5.32675e+06	6.30069e+06	7.6131e+06	6.4646e+06	5.66691e+06	5.98162e+06	4.70431e+06	6.00197e+06	5.15155e+06	6.71887e+06	5.08165e+06	8.55746e+06
ALQSPALGLR	1xPhospho [S4]	P46940	Ras GTPase-activating-like protein IQGAP1 OS=Homo sapiens OX=9606 GN=IQGAP1 PE=1 SV=1	2.321	1.251	0.871	0.262	2.042	0.113	1.631	0.301	2.345	1.21	0.32	-0.2	-1.93	1.03	-3.15	0.71	-1.73	1.23	0.923881	0.999995	0.957898	0.653189	0.879593	0.202979	0.828101	0.977042	0.445003	77.4	179.8	96.9	67.4	20.3	158.1	94.95	27.17	44.18	84.33	114.89	36.14	215.7	71.3	26	165.4	185.1	105.7	95.3	36.2	89.2	9.4	62	113.3	8.2	91.3	18.7	145.5	238.5	123.3	364409			442979	482877											359379	642881		624750	206433	75389.7	479187	536106	306275	275965	104846	258348	27282	179743	328159	23729.2	264434	54120.9	421473	690927	357252
VNLWKSDSSLETMENTGVMDK	1xDeamidated [N2]; 1xPhospho [T12]	Q9Y2H2	Phosphatidylinositide phosphatase SAC2 OS=Homo sapiens OX=9606 GN=INPP5F PE=1 SV=3	0.531	1.252	0.374	0.282	1.475	0.532	1.178	0.754	3.939	-0.91	0.32	-1.42	-1.83	0.56	-0.91	0.24	-0.41	1.98	0.973854	0.957399	0.999961	0.999676	0.989107	0.997141	0.999899	0.999998	0.965181	122.1	64.8	152.8	45.7	34.5	180.1	74.56	107.57	23.05	94.32	131.88	67.22	12.5	112.4	129.6	1.5	155.2	59.6	120.1	187.3	140.6	17.3	131.3	42.1	216.1	31.7	9.9	165.7	228.7	38.3		583879	658355		764452		559454	1.02439e+06	746578		580534		922239			772675	1.16355e+06		68270.5	614480	708959	8476.32	848719	326054	657082	1.02439e+06	769025	94782.7	718182	230041	1.18185e+06	173373	54112.9	906179	1.25051e+06	209699
GLPPSMER	1xPhospho [S5]	P38159	RNA-binding motif protein, X chromosome OS=Homo sapiens OX=9606 GN=RBMX PE=1 SV=3	0.952	1.252	0.61	0.742	0.455	0.78	0.364	1.217	0.747	-0.07	0.32	-0.71	-0.43	-1.13	-0.36	-1.46	0.28	-0.42	0.998876	0.988789	0.366477	0.386348	0.139832	0.584103	0.0523694	1	0.98234	119.7	113.9	149.9	73	88.9	54.5	15.47	20.1	11.28	21.69	60.07	17.02	109.3	147.3	121.1	115.3	90.5	136.3	164.5	131.2	151.6	73.8	83.7	53.8	29.8	128.4	89.9	68.6	55.2	49.5	9.80967e+06	2.15464e+07	17311247	16397572	1.25487e+07	1.60988e+07	2.15599e+07	2.01886e+07	2.26548e+07	1.03904e+07	10416754	6.62516e+06	3.58292e+06	17625201	1.27568e+07	9.00321e+06	7.90046e+06	6.4087e+06	1.68179e+07	2.26757e+07	1.86419e+07	1.77379e+07	1.3932e+07	2.09781e+07	2.53222e+07	2.01886e+07	2.33359e+07	1.13638e+07	1.28866e+07	8.27256e+06	4.59152e+06	1.9767e+07	1.38342e+07	1.05588e+07	8.4909e+06	7.6128e+06
LTRYSQGDDDGSSSSGGSSVAGSQSTLFKDSPLR	2xPhospho [T2; S31]; 1xDeamidated [Q24]	Q9UH99	SUN domain-containing protein 2 OS=Homo sapiens OX=9606 GN=SUN2 PE=1 SV=3	1.635	1.252	1.022	0.126	1.058	0.077	0.845	0.124	1.035	0.71	0.32	0.03	-2.99	0.08	-3.69	-0.24	-3.02	0.05	0.86783	0.997243	0.99999	0.0252794	0.999999	0.00396389	0.998919	0.0198935	1	98.5	161	123.3	100.6	12.4	104.2	13.18	10.05	23.85	8.57	121.74	7.17	83.4	108.7	95.3	137.8	155.9	168.5	144.7	119.4	88.7	111.5	97.4	95.6	12	7.2	77.6	90.8	104.5	100.8	678897	1.4405e+06	1.2351e+06	1.77642e+06	1.95833e+06	1804302	1.71884e+06	1.66496e+06	1.20143e+06	1.42182e+06	1.09827e+06	1.06786e+06			998521	1.08057e+06	1.35681e+06	1.18426e+06	1.16391e+06	1.516e+06	1.33004e+06	1.92162e+06	2.1742e+06	2.35116e+06	2.01878e+06	1.66496e+06	1.23755e+06	1.55502e+06	1.35868e+06	1.33339e+06	167929	101024	1.08286e+06	1.26728e+06	1.45821e+06	1.40677e+06
RLKSVEDEMDSPGEEPFYTGQGR	1xPhospho [S4]; 1xDeamidated [Q21]	Q12857	Nuclear factor 1 A-type OS=Homo sapiens OX=9606 GN=NFIA PE=1 SV=2	1.635	1.252	1.022	0.264	1.058	0.161	0.845	0.258	1.035	0.71	0.32	0.03	-1.92	0.08	-2.63	-0.24	-1.95	0.05	0.4522	0.970183	0.999856	0.0186481	0.999992	0.00087757	0.987274	0.0124251	0.999998	96.3	157.5	120.6	98.4	25.4	101.9	13.18	10.05	23.85	8.57	74.74	7.17	82.2	107	93.9	135.6	153.5	166	142.5	117.5	87.3	109.8	95.9	94.1	24.7	22	76.4	89.4	102.9	99.3	678897	1.4405e+06	1.2351e+06	1.77642e+06	1.95833e+06	1804302	1.71884e+06	1.66496e+06	1.20143e+06	1.42182e+06	1.09827e+06	1.06786e+06			998521	1.08057e+06	1.35681e+06	1.18426e+06	1.16391e+06	1.516e+06	1.33004e+06	1.92162e+06	2.1742e+06	2.35116e+06	2.01878e+06	1.66496e+06	1.23755e+06	1.55502e+06	1.35868e+06	1.33339e+06	350599	311092	1.08286e+06	1.26728e+06	1.45821e+06	1.40677e+06
DYNASASTISPPSSMEEDKFSR	1xPhospho [S]	P46821	Microtubule-associated protein 1B OS=Homo sapiens OX=9606 GN=MAP1B PE=1 SV=2	0.623	1.252	1.345	0.804	1.212	1.291	0.968	0.598	0.901	-0.68	0.32	0.43	-0.31	0.28	0.37	-0.05	-0.74	-0.15	0.963626	0.999622	0.917799	0.999876	0.994108	0.900358	0.999887	0.972616	0.997043	96.2	59.9	120.4	129.4	77.4	116.6	130.62	72.04	123.44	111.07	60.27	24.03	5.1	292.9	55.1	34.4	4.7	40.5	69	315.5	9.6	74.2	421.7	58.6	44.4	37.1	105.5	66.8	98.6	66.2		1.02299e+06						1.15974e+06			1253134								18752.2	1.07661e+06	202700	126295	17454.7	148838	253749	1.15974e+06	35425.9	272669	1.55026e+06	215467	163028	136391	387667	245697	362502	243160
KPSDEEFASRKSTAALEEDAQILK	1xPhospho [S/T]	Q14155	Rho guanine nucleotide exchange factor 7 OS=Homo sapiens OX=9606 GN=ARHGEF7 PE=1 SV=2	1.385	1.252	1.01	0.697	0.776	0.503	0.62	0.69	0.769	0.47	0.32	0.01	-0.52	-0.37	-0.99	-0.69	-0.54	-0.38	0.999996	0.999377	0.997738	0.846065	0.998491	0.791126	1	0.973217	1	98	135.8	122.7	99	68.3	76.1	146.38	26.47	47.27	82.18	89.1	52.01	671.4	65.1	13.4	122.4	90.2	72.7	92.4	81.5	31.7	65.8	19.3	142.9	89.4	5.9	45.4	50.6	101.1	38.9	992098																		1.70087e+06	164977	33824.1	310010	228522	184278	234159	206548	80203.1	166681	48767.8	361891	226519	14914.9	114968	128096	256118	98668.2
ATTPPNQGRPDSPVYANLQELK	2xPhospho [T2; S12]; 1xDeamidated [N/Q]	Q8IWW6	Rho GTPase-activating protein 12 OS=Homo sapiens OX=9606 GN=ARHGAP12 PE=1 SV=1	1.174	1.252	1.324	1.408	0.925	1.199	0.739	1.063	0.699	0.23	0.32	0.4	0.49	-0.11	0.26	-0.44	0.09	-0.52	0.53439	0.537727	0.436249	0.277212	0.722284	0.99371	0.999385	0.999117	0.994695	84.7	99.4	106.1	112.1	119.3	78.4	74.73	8.68	23.07	15.16	13.93	20.03	10.4	107	88.3	91.5	108.5	103.6	76	121.4	110.6	116.9	91.4	122.9	113.8	148.9	124.3	108.1	74.5	81.7		3.24016e+06	2613425	2.69461e+06	3115021	2534614	2.06315e+06	3.86836e+06	3420781	3.40621e+06	2.35456e+06	3.13731e+06	2.83097e+06	4.22989e+06	3.65303e+06	2.93654e+06	2.21041e+06	2.19238e+06	331235	3.40997e+06	2.8143e+06	2.91486e+06	3.4584e+06	3.30282e+06	2.42318e+06	3.86836e+06	3.52363e+06	3.72532e+06	2.91284e+06	3.91743e+06	3.6279e+06	4.7439e+06	3.96158e+06	3.44393e+06	2.37561e+06	2.60429e+06
SFSKEVEERSRERPSQPEGLR	2xPhospho [S3; S10]	Q04637	Eukaryotic translation initiation factor 4 gamma 1 OS=Homo sapiens OX=9606 GN=EIF4G1 PE=1 SV=4	1.188	1.252	0.258	0.324	0.263	0.272	0.21	1.255	1.021	0.25	0.32	-1.96	-1.63	-1.92	-1.88	-2.25	0.33	0.03	0.999684	1	0.131983	0.256378	0.0142558	0.168728	0.01384	0.99734	0.760308	140	166.4	175.3	36.1	45.3	36.9	20.28	16.44	24.9	19.01	19.76	78.71	144.3	130.4	190.5	155.6	212.9	171.4	181.2	112.7	180.7	27.2	37.2	39.6	34.3	46.7	51.1	38	2.8	43.5	2.46099e+06	3.62518e+06	5173749	4205870	5.60736e+06	3.84783e+06	4.51145e+06	3.29617e+06	5129495	727130	879557	928002	783825	1.21788e+06	1.3794e+06	947480		1.07116e+06	4.21916e+06	3.81517e+06	5.57143e+06	4.54965e+06	6.22547e+06	5.01406e+06	5.29872e+06	3.29617e+06	5.28372e+06	795252	1.0881e+06	1.15876e+06	1.00448e+06	1.36588e+06	1.4959e+06	1.11119e+06	80673.3	1.27241e+06
EDSGTFSLGK	1xPhospho [S/T]	O75569	Interferon-inducible double-stranded RNA-dependent protein kinase activator A OS=Homo sapiens OX=9606 GN=PRKRA PE=1 SV=1	1.483	1.252	1.125	1.357	0.864	0.915	0.69	1.207	0.768	0.57	0.32	0.17	0.44	-0.21	-0.13	-0.54	0.27	-0.38	0.449328	0.752256	0.664025	0.466847	0.974739	1	0.986657	0.99912	0.964801	84.7	125.6	106.1	95.3	115	73.2	62.85	16.99	21.52	17.1	27.55	30.86	86.7	117.7	23.9	128.5	131.9	95.5	115.3	108.6	75.2	90.9	97.5	124.6	152.8	87.2	117.6	74.9	110.1	61	539260	1.19298e+06		1.26708e+06	1266986	781042	1.04677e+06	1.15787e+06	778830	886412	840382	1.06379e+06	1.271e+06	828577	1156663	681208	1.09249e+06	547671	924517	1.2555e+06	254404	1.37065e+06	1.40665e+06	1.01777e+06	1.22943e+06	1.15787e+06	802246	969457	1.03964e+06	1.3283e+06	1.62879e+06	929263	1.25436e+06	798908	1.17414e+06	650570
KVMDSDEDDDY	1xOxidation [M3]; 1xPhospho [S5]	O14737	Programmed cell death protein 5 OS=Homo sapiens OX=9606 GN=PDCD5 PE=1 SV=3	0.994	1.252	1.153	1.059	0.976	1.065	0.779	0.919	0.847	-0.01	0.32	0.2	0.08	-0.03	0.09	-0.36	-0.12	-0.24	0.998381	0.997932	0.999998	0.999997	0.961409	0.999644	0.998589	1	0.978733	93.2	92.7	116.8	107.5	98.7	91	36.37	21.72	31.66	11.62	10.27	7.99	78.6	93.4	153	92.8	79.6	121.2	119.3	63.4	116.9	88.7	110.7	107.6	98.9	93.8	113.9	91.1	81.6	95.5	1.2419e+06	2.40309e+06	3.84874e+06	2.32455e+06	1.94178e+06	2.5193e+06	2752156	1.71738e+06	3.07513e+06	2.19755e+06	2.42354e+06	2.33462e+06	2.08994e+06	2264479	2.8463e+06	2.10493e+06	2.0556e+06	2.17844e+06	2.12913e+06	2.52903e+06	4.14457e+06	2.51455e+06	2.15582e+06	3.28287e+06	3.23242e+06	1.71738e+06	3.16759e+06	2.40343e+06	2.99818e+06	2.91514e+06	2.67827e+06	2.53965e+06	3.0867e+06	2.46863e+06	2.20922e+06	2.58773e+06
ERSDSGGSSSEPFDR	1xPhospho [S5]	P48634	Protein PRRC2A OS=Homo sapiens OX=9606 GN=PRRC2A PE=1 SV=3	1.718	1.253	0.908	0.989	1.261	0.575	1.007	1.089	1.389	0.78	0.33	-0.14	-0.02	0.34	-0.8	0.01	0.12	0.47	0.556283	0.969523	0.997753	0.992986	0.883867	0.848493	0.999495	0.91945	0.67309	84.2	144.6	105.4	76.4	83.2	106.2	18.34	30.11	0.83	38.11	39.13	13.04	73.6	79.7	103.3	136.9	158.8	84.5	99	99.8	100.6	115	55.1	72.4	75.7	144.8	78.8	98.1	100.5	123.5	296051	522408	661659	873242	986601	447439	581236	688805	673858	725266	307479	399768	407422	890684	501229	577286	645297	717212	507555	549788	712517	944618	1.09536e+06	583052	682665	688805	694117	793214	380384	499174	522113	998918	543564	677031	693523	851965
FYETKEESYSPSKDR	1xPhospho [S10]	Q96T23	Remodeling and spacing factor 1 OS=Homo sapiens OX=9606 GN=RSF1 PE=1 SV=2	0.855	1.253	0.801	1.009	1.032	1.18	0.823	1.26	1.288	-0.23	0.33	-0.32	0.01	0.05	0.24	-0.28	0.33	0.37	0.999255	0.999601	0.488269	1	0.999977	0.998808	0.999993	0.469503	0.581655	100.9	86.2	126.4	80.8	101.7	104.1	23.24	7.24	47.97	79.47	27.19	35.52	143.3	92	106.4	99.4	86.2	91	134.3	46.7	133.3	105.4	85.2	6.6	91.1	152.4	107.3	142.5	67.1	109.8	1.17425e+06	1.22795e+06	1.38785e+06	1.29062e+06	1090846	980544	1.60583e+06	656669	1817965	1.35391e+06	967401		998195	1909359	1.39031e+06	1707367	877250	1.29811e+06	2.01315e+06	1.2923e+06	1.49452e+06	1.39611e+06	1.21109e+06	1.27773e+06	1.88606e+06	656669	1.87262e+06	1.48075e+06	1.19678e+06	92076.3	1.27919e+06	2.14138e+06	1.50773e+06	2.00237e+06	942811	1.542e+06
AALLKASPK	1xPhospho [S7]	P50914	Large ribosomal subunit protein eL14 OS=Homo sapiens OX=9606 GN=RPL14 PE=1 SV=4	1.164	1.253	0.631	0.944	1.115	0.811	0.889	1.495	1.765	0.22	0.33	-0.66	-0.08	0.16	-0.3	-0.17	0.58	0.82	0.991028	0.848793	0.999332	0.999949	0.998367	0.967838	0.969666	0.999992	0.974507	98.2	114.4	123.1	62	92.7	109.5	18.34	24.08	40.47	54.81	28.32	16.27	98	71	100.9	126.4	77.4	114.1	183	79.5	122.8	145.2	61.9	59.8	108.1	92.5	59.9	109.3	81.1	109.2	9773305	11532981	16021484	19988160	11918949	14970546	26652166	13602070	20387472	22712386	8552533	8.18567e+06	14427039	14100818	9447660	15936679	12904184	15721246	1.67555e+07	1.21374e+07	1.7253e+07	2.16219e+07	1.32328e+07	1.95079e+07	3.13031e+07	13602070	2.10004e+07	2.48402e+07	1.05804e+07	1.02211e+07	1.84883e+07	1.58143e+07	1.02456e+07	1.86902e+07	1.38686e+07	1.8675e+07
NPYLLSEEEDDDVDGDVNVEKNETEPPK	1xPhospho [S6]; 1xDeamidated [N]	O60524	Ribosome quality control complex subunit NEMF OS=Homo sapiens OX=9606 GN=NEMF PE=1 SV=4	0.853	1.253	0.831	0.991	0.88	1.162	0.702	1.193	1.06	-0.23	0.33	-0.27	-0.01	-0.18	0.22	-0.51	0.25	0.08	0.996156	0.953966	0.999997	0.994541	0.998786	1	0.822864	0.998166	0.999763	103.3	88.1	129.5	85.8	102.4	90.9	38.09	91.09	163.39	58.62	53.73	64.19	53.7	27.4	31	26.5	6.4	64.8	1271.8	38.9	11.2	25.8	21.5	59.7	33.9	30.8	9.5	48.5	27.3	11.3							6011872												297873	151989	172385	146988	35716.1	360043	7.06098e+06	216059	62031.7	143198	119628	331524	187985	170862	52636.5	269274	151755	62868.4
CAPSAGSPAAAVGR	1xCarbamidomethyl [C1]; 1xPhospho [S7]	Q7L2J0	7SK snRNA methylphosphate capping enzyme OS=Homo sapiens OX=9606 GN=MEPCE PE=1 SV=1	1.542	1.253	0.851	0.934	1.103	0.606	0.88	1.098	1.297	0.63	0.33	-0.23	-0.1	0.14	-0.72	-0.18	0.14	0.38	0.907635	0.996674	0.960449	0.4931	0.995866	0.121479	0.926129	0.907786	0.999389	89.8	138.5	112.5	76.4	83.9	99	31.3	19.29	8.26	44.39	36.3	21.49	83.8	87.9	142.6	155.2	135.6	104.8	107.4	124.9	110.2	133.1	74.8	58.2	84.1	40	82.2	70	108.3	97	576658	985415	1.56142e+06	1692075	1.44069e+06	948107	1.07793e+06	1.47319e+06	1.26188e+06	1435444	713061	549238	774051	420106	893424	703446	1.18882e+06	963266	988632	1.03706e+06	1.68144e+06	1.83038e+06	1.5995e+06	1.23547e+06	1.26603e+06	1.47319e+06	1.29982e+06	1.56993e+06	882132	685811	991950	471156	968884	824988	1.27767e+06	1.14425e+06
TNLSGRQSPSFK	1xPhospho [S]	Q6IN85	Serine/threonine-protein phosphatase 4 regulatory subunit 3A OS=Homo sapiens OX=9606 GN=PPP4R3A PE=1 SV=1	0.907	1.254	0.51	0.757	1.12	0.834	0.893	1.483	2.193	-0.14	0.33	-0.97	-0.4	0.16	-0.26	-0.16	0.57	1.13	0.992039	0.706091	0.966506	0.999988	0.88463	0.977948	0.998861	0.986186	0.475541	108.1	98.1	135.6	55.2	81.9	121.1	48.8	13.81	25.98	47.01	41.86	38.97	106.2	41.1	126.1	87.4	114.3	96.3	133.1	101.4	171.7	104.1	44.9	54.2	49.7	119.1	80.4	118.8	77.7	173.5	1.50775e+06	950826	2.85265e+06	1.9669e+06	2.50713e+06	1.80017e+06	2.75879e+06	2.4699e+06	4.05832e+06	2.31736e+06	883423	1.05677e+06	945067	2.58673e+06	1.8044e+06	2.46768e+06	1.7604e+06	3.55729e+06	2.58491e+06	1.00066e+06	3.07192e+06	2.12767e+06	2.78349e+06	2.34578e+06	3.24021e+06	2.4699e+06	4.18034e+06	2.53447e+06	1.09289e+06	1.31954e+06	1.21111e+06	2.90106e+06	1.9568e+06	2.89406e+06	1.89196e+06	4.22565e+06
MDRDPLGGLADMFGQMPGSGIGTGPGVIQDRFSPTMGR	1xPhospho [S33]	P78344	Eukaryotic translation initiation factor 4 gamma 2 OS=Homo sapiens OX=9606 GN=EIF4G2 PE=1 SV=1	2.165	1.254	1.136	1.511	0.498	0.698	0.397	1.33	0.438	1.11	0.33	0.18	0.6	-1.01	-0.52	-1.33	0.41	-1.19	0.392078	0.977286	1	0.956832	0.0664484	0.837535	0.204448	0.940715	0.0743981	79.3	171.7	99.5	90.1	119.9	39.5	31.9	13.39	60.91	23.36	22.88	31.92	75	127.7	77.4	159.7	167.5	204.1	97	28.8	131.3	112.1	70.2	87.9	116.9	95.7	150.6	20.7	38.5	39	11548713	32049811	1.89768e+07	38992179	3.98413e+07	41367892	21811451	7594544	3.36555e+07	27080212	14991226	18589251	2.40929e+07	2.25375e+07	3.66843e+07	4652999	9462241	8669808	1.97993e+07	3.37295e+07	2.04355e+07	4.21793e+07	4.42331e+07	5.3906e+07	2.56177e+07	7594544	3.46674e+07	2.96173e+07	1.85457e+07	2.32116e+07	3.08751e+07	2.52761e+07	3.97827e+07	5.45695e+06	1.01694e+07	1.02987e+07
EVDATSPAPSTSSTVK	1xPhospho [S/T]	Q16666	Gamma-interferon-inducible protein 16 OS=Homo sapiens OX=9606 GN=IFI16 PE=1 SV=3	1.18	1.254	1.037	1.024	1.395	0.868	1.113	0.988	1.345	0.24	0.33	0.05	0.03	0.48	-0.2	0.15	-0.02	0.43	0.945267	0.582426	0.999732	0.999966	0.591913	0.978803	1	0.99698	0.440619	87.1	102.7	109.2	90.3	89.2	121.5	18.45	9.26	9.03	17.05	14.41	14	84.5	81.1	112.2	93.2	111.7	99.7	106	122.4	104.3	105.9	87.6	75.5	86.6	109.8	86	93.4	122.2	117.9	1.70895e+06	2.67111e+06	3.61378e+06	2986380	3.48859e+06	2.65271e+06	3.12902e+06	4245410	3.51112e+06	3.35582e+06	2456364	2.09605e+06	2.3418e+06	3.39415e+06	2750896	2.76092e+06	3.94364e+06	3441867	2.92985e+06	2.8111e+06	3.89155e+06	3.23048e+06	3.87314e+06	3.45672e+06	3.67505e+06	4245410	3.61669e+06	3.67021e+06	3.03878e+06	2.61725e+06	3.00103e+06	3.80659e+06	2.98324e+06	3.23795e+06	4.23837e+06	4.08854e+06
ATSGAATPVIASTK	1xPhospho [S/T]	Q6ZN30	Zinc finger protein basonuclin-2 OS=Homo sapiens OX=9606 GN=BNC2 PE=1 SV=1	1.381	1.254	1.209	1.134	1.056	0.821	0.842	0.938	0.874	0.47	0.33	0.27	0.18	0.08	-0.28	-0.25	-0.09	-0.19	0.947516	0.993849	0.984033	0.989957	0.898472	0.999705	0.636952	1	0.565234	85.3	117.8	107	103.1	96.7	90.1	20.28	17.23	20.33	23.6	14.91	71.64	64.4	91	96	125.7	96.9	137	114.1	80.1	119.2	136.9	84.7	110	123.5	92.3	103.2	96.1	13.9	115		310150		416794	313220	377194	348602	287516	415176	448977	245694	316008	345739	295140	341380	293946		347424	230921	326405	344294	450861	347747	491516	409435	287516	427658	491041	303949	394587	443066	331005	370213	344735	49989	412699
HSQPSPEPHSPTEPPAWGSSIVK	2xPhospho [S5; S10]	Q5VZ89	DENN domain-containing protein 4C OS=Homo sapiens OX=9606 GN=DENND4C PE=1 SV=3	1.157	1.254	1.418	1.383	1.46	1.196	1.164	0.976	1.03	0.21	0.33	0.5	0.47	0.55	0.26	0.22	-0.04	0.04	0.671734	0.33752	0.117785	0.0548284	0.0814519	0.497072	0.927806	0.996519	0.999891	78.2	90.5	98.1	110.9	108.2	114.2	4.19	9.93	8.93	19.03	5.67	13.51	80.3	77.4	84.1	84.3	92.9	102.8	89.5	107	100.8	84.3	113.9	123.5	104.4	117	111.1	117.5	117.3	91.9	2.11802e+06	3.32329e+06	3.53085e+06	3.52348e+06	3783360	3.56773e+06	3.44611e+06	4836329	4.42221e+06	3.48595e+06	4.16096e+06	4.47084e+06	3.68362e+06	4715595	4.63066e+06	4528621	4934054	3.4975e+06	3.63118e+06	3.49746e+06	3.80224e+06	3.81148e+06	4.20041e+06	4.64906e+06	4.04747e+06	4836329	4.55517e+06	3.81254e+06	5.14755e+06	5.58256e+06	4.72057e+06	5.28862e+06	5.02178e+06	5.31108e+06	5.3028e+06	4.15463e+06
GSYNGQVGWFPSNYVTEEGDSPLGDHVGSLSEK	3xDeamidated [N4; Q6; N13]; 1xPhospho [S21]	P16333	SH2/SH3 adapter protein NCK1 OS=Homo sapiens OX=9606 GN=NCK1 PE=1 SV=1	1.165	1.255	1.154	1.214	1.439	1.042	1.147	1.052	1.246	0.22	0.33	0.21	0.28	0.52	0.06	0.2	0.07	0.32	0.999326	0.999883	0.93564	0.92907	0.989736	0.796437	0.998985	1	0.668312	83	96.7	104.2	95.8	100.8	119.4	17.77	26.65	11.62	71.7	69.72	12.56	86.8	113.3	82.4	101.1	149.5	93.1	117.5	108.8	93.1	100.2	120.7	14.6	108.2	14.9	105.4	124.8	117.2	148.5	1.17629e+06	2.50258e+06	1.7784e+06	2.17216e+06	3.13002e+06	1660131	2.32584e+06	2.52998e+06	2.10107e+06	2.12851e+06	2.26705e+06		1.96341e+06		2258447	2.47394e+06	2.53386e+06	2906210	2.01665e+06	2.63374e+06	1.91509e+06	2.34971e+06	3.47505e+06	2.1633e+06	2.73171e+06	2.52998e+06	2.16424e+06	2.32793e+06	2.80459e+06	339224	2.51612e+06	345668	2.4492e+06	2.90139e+06	2.72322e+06	3.45224e+06
TPPVVIK	1xPhospho [T1]	Q96A49	Synapse-associated protein 1 OS=Homo sapiens OX=9606 GN=SYAP1 PE=1 SV=1	1.649	1.255	2.497	1.669	2.148	1.012	1.711	0.668	0.86	0.72	0.33	1.32	0.74	1.1	0.02	0.78	-0.58	-0.22	0.935149	0.999829	0.713891	1	0.988461	0.929189	0.950105	0.702128	0.958766	58.7	96.8	73.7	146.6	98	126.1	64.9	36.43	60.1	30.56	68.5	57.21	127.2	63.4	32.5	104.6	160.1	78.5	21.6	79.6	98.2	196.2	158.4	103.4	127.4	105.9	18.7	37.2	150.7	136.2	271655				528029	220567				656990	468889	303352	364091	345707			513635	419961	465731	232277	119079	382955	586235	287418	79166.2	291485	359765	718541	580065	378783	466585	387716	68608.2	136116	552021	498866
RPPRSPGMEPPFSHR	1xPhospho [S5]	Q99973	Telomerase protein component 1 OS=Homo sapiens OX=9606 GN=TEP1 PE=1 SV=2	0.945	1.255	1.461	1.041	0.584	1.102	0.465	0.713	0.4	-0.08	0.33	0.55	0.06	-0.78	0.14	-1.1	-0.49	-1.32	0.999999	0.973251	0.539893	0.999884	0.732479	0.999445	0.336827	0.671892	0.0746091	95.4	90.2	119.8	139.5	99.4	55.7	27.6	11.09	27.52	18.76	25.95	45.69	65	115.3	99.7	95.8	94.2	77.9	76.1	132.2	125.1	145.7	159.5	109.3	103.8	120.4	70.4	58.2	105.9	45.4	338064	977231	825515	789643	756499	532997	577377	1.17867e+06	1.08322e+06	1.1876e+06	1.14947e+06	780579	722244	957472	578784	442649	878716	340458	579583	1.02845e+06	888968	854187	839889	694542	678132	1.17867e+06	1.11579e+06	1.29886e+06	1.42202e+06	974677	925558	1.07382e+06	627669	519131	944386	404425
SSTPSSPTGTSSSDSGGHHIGWGER	1xPhospho [S]	P46019	Phosphorylase b kinase regulatory subunit alpha, liver isoform OS=Homo sapiens OX=9606 GN=PHKA2 PE=1 SV=1	1.047	1.255	5.315	6.858	5.499	6.549	4.38	1.29	1.035	0.07	0.33	2.41	2.78	2.46	2.71	2.13	0.37	0.05	0.843301	0.512471	0.0201974	0.00969401	0.014976	0.0691152	0.266907	0.997464	0.999968	28.6	30	35.9	152	196.2	157.3	68.57	71.96	104.14	17.7	7.62	24.24	31.1	4.5	26.3	27.6	64.6	15.2	135.9	33	16.9	168.6	118.4	139.9	167	180.5	194.5	129.1	144.7	202.1							532566			709610	440595	515738	599888	740917	825782	506538	619918	783201	143024	20851.7	121164	126885	297590	69755.9	625501	152119	78023.1	776091	545063	643981	768759	830951	895528	594058	666247	930353
EAALPPVSPLK	1xPhospho [S8]	Q04637	Eukaryotic translation initiation factor 4 gamma 1 OS=Homo sapiens OX=9606 GN=EIF4G1 PE=1 SV=4	1.006	1.256	1.336	1.17	1.651	1.164	1.315	0.876	1.236	0.01	0.33	0.42	0.23	0.72	0.22	0.39	-0.19	0.31	0.997168	0.142692	0.0188512	0.215131	0.000262523	0.396004	0.0188109	0.67555	0.14241	80.9	81.3	101.6	108.1	94.6	133.5	9.85	7.3	16.29	6.09	9.59	4.35	84.5	82.4	70.1	82.9	75.3	87.1	103.5	112.6	81.2	114.2	110.1	101.3	105.5	87	96.4	136.1	140.8	129.1	22383234	35568524	29565212	34811096	30823802	30369496	40031772	51136876	35811464	47453184	40434772	36856928	37404556	35254872	40402228	52709256	59498828	49360252	3.83742e+07	3.74327e+07	3.18377e+07	3.76565e+07	3.42216e+07	3.95741e+07	4.70175e+07	51136876	3.68882e+07	5.18989e+07	5.00221e+07	4.60217e+07	4.79341e+07	3.95389e+07	4.38147e+07	6.18164e+07	6.39455e+07	5.86343e+07
KVELSESEEDKGGK	2xPhospho [S5; S7]	Q8IYB3	Serine/arginine repetitive matrix protein 1 OS=Homo sapiens OX=9606 GN=SRRM1 PE=1 SV=2	1.25	1.256	1.065	1.438	1.216	1.15	0.968	1.35	1.142	0.32	0.33	0.09	0.52	0.28	0.2	-0.05	0.43	0.19	0.960499	0.97147	1	0.620069	0.884975	0.965796	0.99942	0.637351	0.896153	83.1	103.8	104.3	88.4	119.4	101	21.38	7.33	9.04	8.81	18.83	9.17	82.4	80.7	116	92.2	103	106.3	103.5	89.6	106.6	101.6	87.7	87.4	87.2	118.5	126.7	100.2	96.1	114.2	19719255	31450311	44176580	34963295	38061036	33453988	36154400	36768566	42450670	38115614	29095693	28697487	27905027	43337182	47932792	35046164	36697363	39448323	3.3807e+07	3.30986e+07	4.75722e+07	3.78211e+07	4.22566e+07	4.35935e+07	4.24635e+07	36768566	4.3727e+07	4.16865e+07	3.59944e+07	3.58334e+07	3.57604e+07	4.86034e+07	5.19813e+07	4.11015e+07	3.94399e+07	4.68601e+07
LSYLPATVEPASPTPAHSLPR	1xPhospho [S12]	Q9NRA0	Sphingosine kinase 2 OS=Homo sapiens OX=9606 GN=SPHK2 PE=1 SV=2	1.41	1.256	0.687	0.896	0.607	0.635	0.483	1.304	0.884	0.5	0.33	-0.54	-0.16	-0.72	-0.65	-1.05	0.38	-0.18	0.987112	0.995544	0.55203	0.997405	0.400357	0.887756	0.203757	0.795703	0.999684	102.5	144.5	128.7	70.4	91.8	62.2	13.78	13.96	12.77	70.46	14.49	64.77	105	126	96.8	164.9	148	124.4	156.6	122.8	131.8	105.7	15.7	72.1	99.2	74.7	94	63.7	15.2	83.3	1.37426e+06	2.68773e+06	2.01834e+06	3.42152e+06	2.99267e+06	2.14235e+06	2.9931e+06	2756608	2.87297e+06	2.16863e+06		1.29614e+06	1.73848e+06	1.49481e+06	1.94618e+06	1.21963e+06		1.574e+06	2.35605e+06	2.82859e+06	2.17348e+06	3.70118e+06	3.32256e+06	2.79167e+06	3.51541e+06	2756608	2.95934e+06	2.3718e+06	353119	1.61844e+06	2.22787e+06	1.67645e+06	2.11055e+06	1.43036e+06	342305	1.86974e+06
SFGSPNR	1xPhospho [S4]	P50613	Cyclin-dependent kinase 7 OS=Homo sapiens OX=9606 GN=CDK7 PE=1 SV=1	1.109	1.256	1.095	1.145	1.113	1.033	0.886	1.046	1.017	0.15	0.33	0.13	0.2	0.15	0.05	-0.17	0.07	0.02	0.838489	0.758831	0.981262	0.999555	0.975976	0.945483	0.987018	0.998785	1	89.3	99	112.2	97.8	102.3	99.4	9.22	15.37	9.69	20.89	13.21	8.64	86.9	102	87.6	124	97.1	94.9	95.2	110	115.1	123.3	82.1	95.9	81.3	100.3	105.2	109.2	97.5	92.4	1.04232e+06	1991986	1.67259e+06	2.35736e+06	1.79903e+06	1.49809e+06	1666779	2.26255e+06	2.29814e+06	2.31745e+06	1.3638e+06	1.57892e+06	1.3042e+06	1.83939e+06	1.99402e+06	1.91381e+06	1.86482e+06	1.59876e+06	1.78697e+06	2.09639e+06	1.80116e+06	2.55004e+06	1.99734e+06	1.95214e+06	1.95764e+06	2.26255e+06	2.36723e+06	2.53456e+06	1.68716e+06	1.97153e+06	1.67133e+06	2.06291e+06	2.16244e+06	2.24448e+06	2.00419e+06	1.89914e+06
HSLSSGGFSPVAGVGAQDGDYQRPHSAQPADR	1xPhospho [S]	Q8N8Z6	Discoidin, CUB and LCCL domain-containing protein 1 OS=Homo sapiens OX=9606 GN=DCBLD1 PE=1 SV=2	2.968	1.256	0.062	2.986	2.51	1.006	1.998	47.981	40.331	1.57	0.33	-4.01	1.58	1.33	0.01	1	5.58	5.33	0.998585	0.999999	0.931196	0.899899	0.999996	0.985233	1	0.417221	0.893879	55.6	165.2	69.9	3.5	166.2	139.7	104.33	84	89.1	165.61	5.46	89.8	3.3	144.4	57.1	169.4	206	5.6	122.8	4.8	71.7	0.5	3.6	133.5	185.6	168	170.4	143.2	208.7	1.6		5035885	1.94533e+06	5.74835e+06	6812259		3.83807e+06		2.55475e+06			3.92399e+06	5.31648e+06	5498955	5768229	4.4834e+06	7.12839e+06		121050	5.29982e+06	2.09486e+06	6.21821e+06	7.56319e+06	207323	4.50784e+06	175702	2.63156e+06	17789.6	130372	4.89973e+06	6.81309e+06	6.16717e+06	6.25542e+06	5.25805e+06	7.66113e+06	60119.3
RKPSVPDSASPADDSFVDPGER	1xPhospho [S4]	P16333	SH2/SH3 adapter protein NCK1 OS=Homo sapiens OX=9606 GN=NCK1 PE=1 SV=1	1.035	1.256	1.319	1.14	1.58	1.102	1.258	0.865	1.198	0.05	0.33	0.4	0.19	0.66	0.14	0.33	-0.21	0.26	0.998958	0.13441	0.0499425	0.482221	0.000574706	0.307038	0.0498572	0.655407	0.134194	81.9	84.7	102.8	107.9	93.3	129.4	8.22	9.54	12.83	5.26	9.99	1.9	82.5	91.3	77.7	72.8	87.2	85.3	103.6	115	88.8	110.7	100.2	108.7	87.1	94	106	131.7	130.3	126.9	4.89296e+06	8828118	7.34488e+06	6.84918e+06	7.98754e+06	6.66094e+06	8972363	11703404	8770936	10296638	8.2361e+06	8859225	6916252	8527197	9944426	11428514	12335416	10872074	8.38857e+06	9.2908e+06	7.90945e+06	7.40902e+06	8.86802e+06	8.67978e+06	1.05381e+07	11703404	9.03464e+06	1.12613e+07	1.01889e+07	1.10621e+07	8.86321e+06	9.5634e+06	1.07843e+07	1.34032e+07	1.32573e+07	1.29148e+07
SITSPPSTSTTK	1xPhospho [S/T]	Q14938	Nuclear factor 1 X-type OS=Homo sapiens OX=9606 GN=NFIX PE=1 SV=2	1.136	1.256	1.188	1.135	1.568	0.999	1.248	0.955	1.32	0.18	0.33	0.25	0.18	0.65	0	0.32	-0.07	0.4	0.549857	0.396122	0.547824	0.439428	0.0120094	0.999939	0.302259	0.999945	0.201394	82.4	93.6	103.5	97.9	93.5	129.2	8.8	4.22	14.21	21.43	11.19	13.81	71.6	84.4	83	93.4	94.3	100.9	111.5	104.3	84.1	118.2	98.6	76.3	90.7	111.3	94.2	109	144.1	130.2	2.61337e+06	5.01746e+06	4.8212e+06	5.40457e+06	5.31238e+06	4.8423e+06	5.94137e+06	6.52283e+06	5.10868e+06	6.76101e+06	4.98597e+06	3.82497e+06	4.42682e+06	6.20983e+06	5.4328e+06	5.81628e+06	8.38631e+06	6.85485e+06	4.48041e+06	5.28042e+06	5.19177e+06	5.84633e+06	5.89798e+06	6.30994e+06	6.97817e+06	6.52283e+06	5.26228e+06	7.39443e+06	6.16817e+06	4.77608e+06	5.67299e+06	6.96443e+06	5.89166e+06	6.82123e+06	9.01305e+06	8.14277e+06
TVYLQSALSSSTSAEKFPSPHPSPAK	2xPhospho [S19; S23]	O14681	Etoposide-induced protein 2.4 homolog OS=Homo sapiens OX=9606 GN=EI24 PE=1 SV=4	0.93	1.256	1.337	0.954	2.146	1.026	1.708	0.714	1.604	-0.11	0.33	0.42	-0.07	1.1	0.04	0.77	-0.49	0.68	0.999995	0.998929	0.999829	0.977967	0.630233	0.956629	0.825704	0.924373	0.489046	78.7	73.2	98.9	105.3	75.1	168.9	57.06	37.06	40.51	65.44	152.04	120.93	64.8	19.1	37.1	34.5	21	46	75	46.6	33.9	52.9	49.6	9.2	35.4	14.5	559.7	79.6	61.5	559.5															2442108			2.22835e+06	306729	90446.4	175612	163260	99280.9	217860	354630	220637	160542	250223	234845	43332.9	167572	68397.8	2.64837e+06	376790	290892	2.64703e+06
SVWGSLAVQNSPK	1xPhospho [S11]	P18615	Negative elongation factor E OS=Homo sapiens OX=9606 GN=NELFE PE=1 SV=3	0.782	1.256	6.276	1.787	0.82	2.284	0.653	0.285	0.131	-0.35	0.33	2.65	0.84	-0.29	1.19	-0.62	-1.81	-2.94	0.978697	0.990242	0.998382	1	0.914062	0.986375	0.998298	0.996591	0.736384	50.3	39.4	63.2	315.9	89.9	41.3	132.51	140.17	83.03	73.95	112.12	88.45	359.2	31.2	35.5	230	6.3	27.8	99.1	44.6	13.2	25.7	223	255	19.3	259.9	63.5	29.1	7.8	69.6	1.03604e+06			1.05128e+06			417300				891518	1.00978e+06		1.14606e+06					1.7762e+06	154222	175724	1.13721e+06	31249.6	137462	490121	220782	65462.4	127181	1.1029e+06	1.26088e+06	95452	1.28532e+06	314016	144123	38344.9	344006
ETQSPEQVKSEK	1xPhospho [S/T]	Q9NYF8	Bcl-2-associated transcription factor 1 OS=Homo sapiens OX=9606 GN=BCLAF1 PE=1 SV=2	0.829	1.256	0.919	1.086	1.041	1.31	0.829	1.181	1.132	-0.27	0.33	-0.12	0.12	0.06	0.39	-0.27	0.24	0.18	0.484115	0.999285	0.923594	0.999755	1	0.349264	0.999571	0.817753	0.913024	97.8	81.1	122.9	90	106.3	101.9	11.89	9.51	23.42	13.57	10.63	31.74	95.5	98.6	118.3	83.2	69.6	81.7	123.9	81.5	129.1	90.6	77.3	101.7	97.8	120.7	107.1	144.3	76.5	102.6	4.0102e+06	6.74183e+06	7.90936e+06	5.53534e+06	4.51489e+06	4.51464e+06	7.59025e+06	5.8655e+06	9.02125e+06	5.96458e+06	4.49935e+06	5861832	5.49072e+06	7.74585e+06	7.10647e+06	8854564	5.12002e+06	6217705	6.87516e+06	7.09517e+06	8.51731e+06	5.98778e+06	5.01258e+06	5.88297e+06	8.91479e+06	5.8655e+06	9.29248e+06	6.52339e+06	5.56618e+06	7.31943e+06	7.03638e+06	8.6871e+06	7.7067e+06	1.03845e+07	5.50266e+06	7.38592e+06
AAEAGGAEEQYGFLTTPTK	1xPhospho [T]	P46821	Microtubule-associated protein 1B OS=Homo sapiens OX=9606 GN=MAP1B PE=1 SV=2	0.924	1.257	1.212	0.983	1.306	1.064	1.039	0.811	1.077	-0.11	0.33	0.28	-0.02	0.38	0.09	0.06	-0.3	0.11	0.730493	0.776449	1	0.907159	0.310374	0.998567	0.944368	0.903993	0.314265	89.8	83	112.9	108.8	88.3	117.3	21.06	11.6	4	14.57	9.57	14.05	121.7	85.1	86.9	94.3	75.7	80.3	116.4	108.3	109.2	105.8	105.3	81	95.8	79.3	85.4	143.1	113.5	112.8	2906197	3.31117e+06	3.30439e+06	3.56717e+06	2790026	2522664	4.05755e+06	4.43209e+06	4.34145e+06	3.96183e+06	3.48557e+06	2.65613e+06	3059829	2.89635e+06	3.2255e+06	4.99577e+06	4.32292e+06	3.88783e+06	4.98243e+06	3.4847e+06	3.55838e+06	3.85874e+06	3.09758e+06	3.28725e+06	4.76562e+06	4.43209e+06	4.47198e+06	4.333e+06	4.31202e+06	3.3166e+06	3.92119e+06	3.2483e+06	3.49793e+06	5.85895e+06	4.64599e+06	4.61829e+06
RAPSVANVGSHCDLSLK	1xPhospho [S4]; 1xCarbamidomethyl [C12]	P21333	Filamin-A OS=Homo sapiens OX=9606 GN=FLNA PE=1 SV=4	1.167	1.257	1.25	0.981	1.271	0.84	1.011	0.784	1.017	0.22	0.33	0.32	-0.03	0.35	-0.25	0.02	-0.35	0.02	0.968798	0.688437	0.753114	0.768608	0.913445	0.354994	0.995982	0.152472	0.998932	86.6	101.1	108.9	108.3	85	110.1	26.8	8.98	13.06	7.13	11.91	10.27	76.7	123.9	84	98.1	94.7	111.9	105.6	126.8	99.2	103.3	117.5	105.1	88.2	82.4	69.6	113.6	106.8	92.6	9.42428e+07	248126870	164424539	191017210	179810810	181008874	189504040	2.6708e+08	2.02845e+08	198971912	200105640	177285745	144964271	154838610	1.35136e+08	2.04107e+08	2.09464e+08	164253605	1.61571e+08	2.61131e+08	1.77063e+08	2.0663e+08	1.99632e+08	2.3587e+08	2.22573e+08	2.6708e+08	2.08944e+08	2.17613e+08	2.47552e+08	2.21369e+08	1.85772e+08	1.73654e+08	1.46549e+08	2.39373e+08	2.25118e+08	1.95114e+08
TNPPTQKPPSPPMSGR	1xPhospho [S/T]	Q8IZP0	Abl interactor 1 OS=Homo sapiens OX=9606 GN=ABI1 PE=1 SV=4	1.094	1.257	1.207	0.942	1.106	0.861	0.88	0.781	0.917	0.13	0.33	0.27	-0.09	0.15	-0.22	-0.18	-0.36	-0.13	0.903104	0.720636	0.833667	0.998305	0.929233	0.716384	0.996225	0.619026	0.999815	90.8	99.4	114.2	109.6	85.5	100.5	15.2	6.64	13.06	16.55	1.19	19.96	78.2	92.3	106.3	110.6	97.3	101	91.9	116.6	116.1	120	111.4	86.2	88.7	87	86.8	83.2	124.4	102.1	1.28018e+07	2.46143e+07	27689122	2.86802e+07	24594094	21751273	2.1948e+07	32715317	3.16158e+07	30776865	2.52657e+07	1.9381e+07	19413682	2.17555e+07	2.24547e+07	1.9908e+07	32470060	2.4123e+07	2.19477e+07	2.59044e+07	2.98174e+07	3.10244e+07	2.73052e+07	2.83438e+07	2.57781e+07	32715317	3.25663e+07	3.36602e+07	3.12563e+07	2.42002e+07	2.48787e+07	2.43991e+07	2.43513e+07	2.33478e+07	3.48967e+07	2.86553e+07
LNFDMTASPK	1xPhospho [S8]	Q9ULU4	MYND-type zinc finger-containing chromatin reader ZMYND8 OS=Homo sapiens OX=9606 GN=ZMYND8 PE=1 SV=2	1.667	1.257	0.118	1.196	1.054	0.717	0.839	10.162	8.959	0.74	0.33	-3.09	0.26	0.08	-0.48	-0.25	3.35	3.16	0.992975	1	0.0943786	1	0.999995	0.995564	0.999984	0.0867566	0.114751	95.4	159	119.9	11.2	114	100.5	42.21	17.8	20.88	144.18	4.39	6.42	73.8	90	159.4	150.1	163.3	114.3	113.2	123	80.8	116.8	4.2	10.6	108.1	99.9	107.6	94.9	88.9	101.1	883608	1755060	3.03833e+06	2846544	3.0181e+06	1.79912e+06	1977083	2.52401e+06	1610205	2.19123e+06			1.73088e+06	1827371	2.03682e+06	1.66049e+06	1.69761e+06	1.74641e+06	1.51487e+06	1.84704e+06	3.27188e+06	3.07921e+06	3.35079e+06	2.34441e+06	2.32209e+06	2.52401e+06	1.65862e+06	2.39652e+06	86160	217360	2.21813e+06	2.04943e+06	2.20885e+06	1.94739e+06	1.82448e+06	2.07454e+06
IHSPIPDMSK	1xPhospho [S3]	Q6NZY4	Zinc finger CCHC domain-containing protein 8 OS=Homo sapiens OX=9606 GN=ZCCHC8 PE=1 SV=2	0.893	1.257	1.612	1.47	2.761	1.646	2.195	0.912	1.712	-0.16	0.33	0.69	0.56	1.47	0.72	1.13	-0.13	0.78	0.999884	0.399683	0.0283015	0.0532601	6.16893e-05	0.0361564	0.00102478	0.998755	0.0162452	66.7	59.6	83.9	107.6	98.1	184.2	20.81	24.39	23.42	9.34	7.94	2.64	48.7	74.4	66.6	77.4	47.6	59.5	104	83.8	64.6	114.1	107.5	94.7	108.6	93.1	98	191.4	184	182.1	685605	1.70525e+06	1.4926e+06	1.72526e+06	1.0336e+06	1.10164e+06	2.13541e+06	2.02115e+06	1.51226e+06	2.51565e+06	2.095e+06	1.82915e+06	2.04343e+06	2.00138e+06	2.17842e+06	3.93558e+06	4.12872e+06	3.69695e+06	1.17541e+06	1.79462e+06	1.60733e+06	1.86628e+06	1.14753e+06	1.43554e+06	2.50805e+06	2.02115e+06	1.55772e+06	2.75133e+06	2.59174e+06	2.28398e+06	2.61866e+06	2.24458e+06	2.36241e+06	4.61557e+06	4.43728e+06	4.39155e+06
VNGTTVSSPSTSLQR	1xDeamidated [N2]; 1xPhospho [S/T]	P11532	Dystrophin OS=Homo sapiens OX=9606 GN=DMD PE=1 SV=3	1.135	1.258	0.173	0.279	0.188	0.246	0.149	1.612	1.084	0.18	0.33	-2.53	-1.84	-2.41	-2.02	-2.74	0.69	0.12	0.986365	0.8591	0.000172325	0.012862	0.00079533	0.004521	0.000155467	0.126812	0.888948	148.8	168.9	187.1	25.8	41.5	27.9	14.86	17.43	17.58	57.17	7.79	32.08	118.7	159.7	148	204.6	168	145	186.1	241.3	175.4	27.9	25.6	6.9	36.3	42	41.3	30.1	27.8	15.5	579375	1.2697e+06	1150278	1.58281e+06	1.26636e+06	931051	1.3263e+06	2019058	1.42511e+06										993290	1.33624e+06	1.23869e+06	1.71219e+06	1.40595e+06	1.21324e+06	1.55775e+06	2019058	1.46796e+06	233182	214383	57778.8	303581	351084	345561	251529	232496	129568
AGHDDVPPLSPLLPPMQNNQIQR	1xPhospho [S10]	O14544	Suppressor of cytokine signaling 6 OS=Homo sapiens OX=9606 GN=SOCS6 PE=1 SV=2	1.105	1.258	1.39	1.36	1.712	1.23	1.361	0.978	1.231	0.14	0.33	0.48	0.44	0.78	0.3	0.44	-0.03	0.3	0.995434	0.715093	0.318985	0.215989	0.0357521	0.421437	0.33156	0.999717	0.731048	76.7	84.7	96.5	106.6	104.2	131.3	22.73	15.44	8.85	10.36	13.46	8.35	104.8	73.8	70.5	77.1	81.6	102.3	89.4	105.6	92.9	94.5	102.7	115.9	124.6	98.6	100.4	128.7	110.1	126.4	858721	985912	920635	1.00176e+06	1.03291e+06	1103277	1.07019e+06	1.4836e+06	1.26731e+06	1214544	1.16621e+06	1.3048e+06	1.36655e+06	1.23604e+06	1.3008e+06	1.54247e+06	1.43924e+06	1.49544e+06	1.47221e+06	1.03758e+06	991399	1.08364e+06	1.14678e+06	1.43767e+06	1.25695e+06	1.4836e+06	1.30541e+06	1.32833e+06	1.44273e+06	1.62925e+06	1.75124e+06	1.38624e+06	1.41066e+06	1.80898e+06	1.5468e+06	1.77641e+06
SYISPHSSPSHTPTR	1xPhospho [S/Y]	Q96BY7	Autophagy-related protein 2 homolog B OS=Homo sapiens OX=9606 GN=ATG2B PE=1 SV=5	0.344	1.258	1.193	0.641	0.267	1.863	0.212	0.538	0.224	-1.54	0.33	0.25	-0.64	-1.9	0.9	-2.24	-0.9	-2.16	0.999122	0.966673	0.911317	0.998509	0.909545	0.97271	0.514132	0.988706	0.398931	127.5	43.9	160.5	152.1	81.8	34.1	86.15	100.34	53.36	42.44	61.31	106.07	123.7	189.8	7.6	42.6	11.5	130.8	198.1	155.7	56.1	229.5	147.6	96.7	44.9	79.4	157.2	3.1	92.6	33		432230					404192			503051					347353				296587	454883	18251.9	102118	27682.1	313489	474726	373252	134388	550181	353790	231750	107593	190248	376691	7531.63	221862	79196.9
LVARPLSPRSEEEVLAGRK	1xPhospho [S]	Q8N6G6	ADAMTS-like protein 1 OS=Homo sapiens OX=9606 GN=ADAMTSL1 PE=1 SV=4	0.909	1.259	1.973	2.634	1.591	2.899	1.264	1.335	0.806	-0.14	0.33	0.98	1.4	0.67	1.54	0.34	0.42	-0.31	1	0.999851	0.999612	0.992919	0.99965	0.994312	1	0.999829	0.990271	64.1	58.2	80.6	126.4	168.8	101.9	41.54	87.42	62.49	45.66	69	90.33	55.9	63.5	115.8	194.2	57.7	38.9	117.6	25.3	80	125.3	48.4	132.3	167.3	36.1	233.5	101.1	10.8	196.4															380310				98786.7	112218	204471	342917	101962	68667.3	207641	44640.2	141228	221383	85421.7	233630	295562	63714.7	412431	178505	19045.3	346818
SPGSGSQSSGWHEVEPGMPSPTTLK	2xPhospho [S9; S20]	Q12857	Nuclear factor 1 A-type OS=Homo sapiens OX=9606 GN=NFIA PE=1 SV=2	1.516	1.259	0.359	1.826	2.289	1.205	1.819	5.091	6.381	0.6	0.33	-1.48	0.87	1.19	0.27	0.86	2.35	2.67	0.942781	0.99179	0.280563	0.633507	0.186415	0.98107	0.405717	0.0227724	0.00446134	72.7	110.3	91.6	26.1	132.8	166.5	38.24	31.84	39.92	23.89	101.26	96.21	72.5	34.6	45.7	59.4	69.3	106.7	57.5	98.5	47.4	19.3	16.4	11.8	83.4	44.6	329.3	103.9	495	104.6															1.02808e+06		1.55947e+06		245449	117176	154709	200957	234506	361262	194713	333604	160517	65420.1	55493.5	39999	282493	151087	1.11491e+06	351772	1.67602e+06	354126
SKMDGEATSPLPR	1xPhospho [S/T]	Q86UU1	Pleckstrin homology-like domain family B member 1 OS=Homo sapiens OX=9606 GN=PHLDB1 PE=1 SV=1	1.426	1.259	1.126	1.203	1.466	0.843	1.164	1.068	1.302	0.51	0.33	0.17	0.27	0.55	-0.25	0.22	0.1	0.38	0.0554848	0.297701	0.825776	0.713436	0.0449604	0.460792	0.826539	0.999913	0.298367	80.2	114.4	101	90.3	96.5	117.6	17.12	6.98	10.53	7.35	13.81	16.09	69.5	78.9	97	106.6	122.3	112.5	93	99.3	114	88.8	99.6	87.1	81.1	94.9	107.1	97.7	135	115.6	2.26283e+06	4.18511e+06	5.03087e+06	5.50417e+06	6.15335e+06	4.82141e+06	4.42293e+06	5.54394e+06	6177931	4.53497e+06	4.49554e+06	3.89746e+06	3.53378e+06	4.7239e+06	5.51694e+06	4652127	7.01742e+06	5.4346e+06	3.87944e+06	4.40446e+06	5.41756e+06	5.95407e+06	6.83164e+06	6.28271e+06	5.19475e+06	5.54394e+06	6.36367e+06	4.95984e+06	5.56145e+06	4.8666e+06	4.52856e+06	5.29793e+06	5.98291e+06	5.45593e+06	7.54186e+06	6.45568e+06
KVAIIRTPPKSPATPK	2xPhospho [T7; S11]	P11137	Microtubule-associated protein 2 OS=Homo sapiens OX=9606 GN=MAP2 PE=1 SV=4	0.903	1.259	1.189	0.742	1.493	0.822	1.186	0.624	1.255	-0.15	0.33	0.25	-0.43	0.58	-0.28	0.25	-0.68	0.33	0.961103	0.884078	0.999686	0.339105	0.237922	0.77207	0.776528	0.229101	0.350861	91.1	82.3	114.7	108.3	67.6	136	36.54	7.52	11.58	20.46	11.29	9.22	67.3	90.7	138.1	81.9	78.2	90.4	114.2	98.3	124	115.9	107.9	77	76.3	67.3	61	135.4	125.6	150.7	364421	799818	1190351	702512	653527	644042	902150	911775	1.1169e+06	983152	809100	572380	552632	556655	521991	1.0713e+06	1.08411e+06	1.17703e+06	624769	841737	1.28185e+06	759934	725567	839243	1.05958e+06	911775	1.15048e+06	1.07526e+06	1.00094e+06	714708	708200	624298	566079	1.2564e+06	1.16514e+06	1.39818e+06
RPSQNAISFFNVGHSK	1xPhospho [S3]	Q9BXB4	Oxysterol-binding protein-related protein 11 OS=Homo sapiens OX=9606 GN=OSBPL11 PE=1 SV=2	1.455	1.259	1.12	0.806	1.028	0.554	0.817	0.72	0.918	0.54	0.33	0.16	-0.31	0.04	-0.85	-0.29	-0.47	-0.12	0.99998	1	1	0.840992	0.983899	0.90551	0.986157	0.862133	0.988564	90	130.9	113.3	100.8	72.5	92.5	34.18	44.44	26.29	29.97	37.14	48.14	152.3	89.2	86.2	53.6	129.8	143.5	76.9	132.7	112.3	141.7	78.9	99.9	48.9	71.9	104.3	48.5	91.7	137.7	4502412	4294803	4.0573e+06	2.51061e+06	5922208	5.5784e+06	3.31938e+06	6723433	5.52362e+06	6567491	3230390	4.05275e+06	1.93229e+06	3.2483e+06	4875054	2.09702e+06	4323695	5875225	7.71901e+06	4.51989e+06	4.36916e+06	2.71582e+06	6.57503e+06	7.26914e+06	3.89863e+06	6723433	5.68969e+06	7.18278e+06	3.99633e+06	5.0605e+06	2.47624e+06	3.64303e+06	5.28681e+06	2.45935e+06	4.64682e+06	6.97909e+06
SLYGLGGSK	1xPhospho [S1]	P02538	Keratin, type II cytoskeletal 6A OS=Homo sapiens OX=9606 GN=KRT6A PE=1 SV=3	1.22	1.259	0.876	0.705	0.662	0.578	0.526	0.805	0.756	0.29	0.33	-0.19	-0.5	-0.59	-0.79	-0.93	-0.31	-0.4	1	0.98799	0.998251	0.999994	0.769026	0.999986	0.429099	0.993741	0.93445	104.8	127.9	132	91.9	73.9	69.4	9.26	37.98	8.84	62.03	93.45	61.47	84.5	96.8	101.4	55.4	118	122.3	118.5	139.3	121.8	36.8	84.8	147.9	68.2	273.5	53.3	92.7	64.1	20.6														575172					199215	228163	239020	130691	278366	288433	279503	328576	287220	86798.8	199971	348858	160878	645066	125758	218685	151084	48479.2
KPSPAASPATK	2xPhospho [S3; S7]	Q8N3F8	MICAL-like protein 1 OS=Homo sapiens OX=9606 GN=MICALL1 PE=1 SV=2	0.646	1.259	0.734	1.066	0.79	1.649	0.628	1.453	1.078	-0.63	0.33	-0.45	0.09	-0.34	0.72	-0.67	0.54	0.11	1	0.974172	0.682657	0.993229	0.999957	0.993005	0.993098	0.386648	0.574696	109.2	70.6	137.5	80.1	116.4	86.3	57.55	9.02	56.95	85.03	7.24	19.89	30.4	124.7	113.7	69.9	73.5	83.1	143.1	265.6	82.6	1.1	83.4	86.5	121.1	133.2	115.8	89.8	109.3	73.2								696007											79630.7	326748	297802	183097	192458	217600	374915	696007	216367	2795.68	218438	226723	317406	348992	303320	235380	286464	191916
AGPLTPPKPPRR	1xPhospho [T5]	Q8TDM6	Disks large homolog 5 OS=Homo sapiens OX=9606 GN=DLG5 PE=1 SV=4	1.498	1.259	1.185	1.059	1.064	0.707	0.845	0.894	0.898	0.58	0.33	0.24	0.08	0.09	-0.5	-0.24	-0.16	-0.16	0.969323	0.986262	0.989035	0.909198	1	0.522058	0.988964	0.613467	0.991317	84.9	127.2	106.9	100.6	89.9	90.4	37.56	10.61	34.56	46.33	24.32	27.33	72	78	137	97.9	116.8	119.7	81.5	98.2	155.1	174.1	75.4	92.4	52.4	83.5	82.6	76.5	82.9	124.1	267295	471183	809429	575741	668905	584402	441503	624399	957590	1.01265e+06	387496	470509	259897	473460	484281	414878	490920	664612	458255	495877	871645	622800	742640	761527	518547	624399	986381	1.10752e+06	479374	587505	333059	530993	525185	486561	527609	789483
LSPAYSLGSLTGASPCQSPCVQR	1xPhospho [S/T/Y]; 2xCarbamidomethyl [C16; C20]	Q86UU1	Pleckstrin homology-like domain family B member 1 OS=Homo sapiens OX=9606 GN=PHLDB1 PE=1 SV=1	1.09	1.259	2.729	3.014	2.05	2.766	1.628	1.104	0.751	0.12	0.33	1.45	1.59	1.04	1.47	0.7	0.14	-0.41	0.997314	0.969012	0.0718747	0.138969	0.478225	0.268875	0.881009	0.998147	0.779524	53.8	58.7	67.8	147	162.3	110.4	21.15	67.59	45.35	10.05	36.44	15.96	53.4	69.6	46.4	58.2	34.4	131.2	67.2	113.8	46.7	169.2	145.7	140.6	177.7	160.9	82	109.4	82.4	111	1.21977e+06	2.59176e+06	1.68613e+06	2.10674e+06	1.2149e+06	3.94336e+06	2.24213e+06	4458693	1.77372e+06	6.05952e+06	4.61337e+06	4.40969e+06	5.43211e+06	5.62053e+06	2.96254e+06	3.65469e+06	3.001e+06	3.65945e+06	2.09119e+06	2.7276e+06	1.81574e+06	2.27894e+06	1.34883e+06	5.13854e+06	2.6334e+06	4458693	1.82705e+06	6.62721e+06	5.70723e+06	5.5062e+06	6.96128e+06	6.30352e+06	3.21277e+06	4.28616e+06	3.22528e+06	4.34701e+06
EHNSMWASLSSPDAEAVEPDFSSIER	1xPhospho [S]	Q27J81	Inverted formin-2 OS=Homo sapiens OX=9606 GN=INF2 PE=1 SV=2	1.227	1.26	1.379	1.401	1.651	1.142	1.311	1.016	1.197	0.3	0.33	0.46	0.49	0.72	0.19	0.39	0.02	0.26	0.987282	0.999957	0.953752	0.953238	0.939435	0.692	0.97689	1	1	75.8	93	95.4	104.5	106.2	125.1	77.79	92.33	81.65	26.39	27.08	27.49	6.1	88.2	80	98.2	152.7	0.2	100.8	7.2	134.9	96.8	110.4	158	159.3	112.1	95.5	97.1	170.3	132.1		3582003	3.1759e+06	3880551	5878919		3.66798e+06		5.59908e+06	3.78522e+06	3.8131e+06	5.40858e+06	5.31489e+06	4272907	3.76365e+06	3.53979e+06	6774264	4753176	261764	3.76974e+06	3.42001e+06	4.19774e+06	6.52697e+06	8233.31	4.30806e+06	308665	5.76742e+06	4.13984e+06	4.71721e+06	6.75347e+06	6.81106e+06	4.79214e+06	4.08154e+06	4.1514e+06	7.28054e+06	5.64623e+06
SSSPSEQGSNSTYDR	1xPhospho [S]	Q16832	Discoidin domain-containing receptor 2 OS=Homo sapiens OX=9606 GN=DDR2 PE=1 SV=2	0.436	1.26	1.006	1.009	0.748	2.315	0.594	1.002	0.743	-1.2	0.33	0.01	0.01	-0.42	1.21	-0.75	0	-0.43	0.694184	0.914939	0.950264	0.973387	0.877509	0.30747	0.362148	0.999995	0.424353	109.9	47.9	138.5	110.6	110.9	82.2	42.25	43.31	20.16	14.92	11.83	64.56	113.8	125.4	49.8	49.6	79.6	33.3	143.4	151.7	101.9	146.6	114	114.6	134.8	107.6	114.8	21	113	85.1	155663											215103	246549	224884	248246		246517		266872	294036	116823	116291	186612	78160.6	336170	355704	238946	343647	267175	268590	315954	252211	269213	49302.6	264941	199600
RDQMEGSPNSSESFEHIAR	1xPhospho [S7]; 1xDeamidated [N9]	Q9Y520	Protein PRRC2C OS=Homo sapiens OX=9606 GN=PRRC2C PE=1 SV=4	1.091	1.26	1.861	1.516	1.551	1.39	1.232	0.814	0.834	0.13	0.33	0.9	0.6	0.63	0.47	0.3	-0.3	-0.26	0.997751	0.999249	0.993642	0.976954	0.984751	0.999671	0.999523	0.808747	0.839019	72.5	79	91.3	134.9	109.9	112.4	42.38	25.71	36.78	82.4	5.26	19.39	107.3	42.8	78.5	80.4	126.2	85.7	98.9	57.8	126.9	5.2	157.6	146.2	120.5	119	109.2	128.3	87.7	121.9	466176		543408	553733	846652	489784	627619	430506	917902		949017	872118	700385	790856	750541	815184	607879	764287	799221	318921	585176	598994	939980	638230	737142	430506	945499	38867.3	1.17403e+06	1.08898e+06	897547	886959	813933	956033	653308	907886
YWGPASPTHK	1xPhospho [S6]	Q9H6S3	Epidermal growth factor receptor kinase substrate 8-like protein 2 OS=Homo sapiens OX=9606 GN=EPS8L2 PE=1 SV=2	1.172	1.26	1.274	1.254	1.29	1.07	1.024	0.984	1.013	0.23	0.33	0.35	0.33	0.37	0.1	0.03	-0.02	0.02	0.749317	0.535803	0.57226	0.71734	0.372484	1	0.999493	0.999811	0.99875	82.8	97	104.3	105.4	103.8	106.8	33.86	14.46	22.87	20.23	0.92	21.23	53.8	108.1	79	114.6	88.1	92.5	99.5	133.1	85.9	127.5	100.6	85.8	99	99.5	97.7	94.6	138.9	101.9	1.66812e+06	5.46109e+06	3.89715e+06	5.6318e+06	4.21554e+06	3.77387e+06	4.50134e+06	7073124	4.43378e+06	6.19652e+06	4.32123e+06	3.65079e+06	4.10604e+06	4.71592e+06	4.79058e+06	4.28845e+06	6.86774e+06	4.55767e+06	2.85986e+06	5.74731e+06	4.1967e+06	6.09213e+06	4.68022e+06	4.91768e+06	5.28685e+06	7073124	4.56708e+06	6.77705e+06	5.34582e+06	4.55858e+06	5.26191e+06	5.28898e+06	5.1952e+06	5.02941e+06	7.381e+06	5.41399e+06
ELEVTDDGETHEAQDDSETVLAGPTSPIPSLGNVSETASGSVTQPK	1xPhospho [S/T]; 1xDeamidated [N33]	Q9Y5K6	CD2-associated protein OS=Homo sapiens OX=9606 GN=CD2AP PE=1 SV=1	1.228	1.26	0.993	1.332	1.622	1.085	1.287	1.341	1.634	0.3	0.33	-0.01	0.41	0.7	0.12	0.36	0.42	0.71	1	0.739596	0.99884	0.674423	0.096808	0.71574	0.623491	0.465526	0.0525637	80.7	99.1	101.7	80.1	107.5	130.9	19.59	22.91	20.75	12.92	8.19	25.55	103.9	72.6	78.4	96.3	63.8	99.7	130.3	98.8	88	90.7	77.9	70.4	116	104.5	98.9	175.2	107.3	127.2	3.79243e+06	4317405	4556682	5.57063e+06	3.59485e+06	4.78899e+06	6938960	6.18392e+06	5.34682e+06	5189305	3.93864e+06	3.52521e+06	5.6616e+06	5827875	5704273	9345915	6.24711e+06	6.70124e+06	6.50181e+06	4.54368e+06	4.90693e+06	6.02596e+06	3.99112e+06	6.24046e+06	8.14985e+06	6.18392e+06	5.50757e+06	5.67547e+06	4.87251e+06	4.40178e+06	7.25536e+06	6.53606e+06	6.18607e+06	1.09607e+07	6.71398e+06	7.9603e+06
SADLPHSFK	1xPhospho [S1]	Q96M96	FYVE, RhoGEF and PH domain-containing protein 4 OS=Homo sapiens OX=9606 GN=FGD4 PE=1 SV=2	1.098	1.261	1.313	1.007	1.221	0.917	0.968	0.767	0.929	0.13	0.33	0.39	0.01	0.29	-0.13	-0.05	-0.38	-0.11	0.999994	0.97064	0.90331	0.998575	0.861851	0.994511	0.998796	0.724602	0.999997	87	95.5	109.6	114.2	87.5	106.2	45.99	6.01	5.75	19.99	15.06	23.18	61.1	146	81.8	89.9	98.7	88.4	109.9	98	103.2	107.5	133.7	89.8	72.8	82.4	98	95.9	143.1	99.9	286220	1.11513e+06	610809	667642	714313	545435	752320	788066	805062	789826	868326	578215	456512	590436	726059	657084	1.0703e+06	675923	490700	1.17358e+06	657759	722213	793054	710749	883604	788066	829267	863822	1.07421e+06	721993	585023	662184	787383	770616	1.15029e+06	802919
RTPHVQAVQGPLGSPPKR	1xPhospho [S14]	Q15149	Plectin OS=Homo sapiens OX=9606 GN=PLEC PE=1 SV=3	1.106	1.261	1.198	1.144	1.233	1.034	0.978	0.955	1.029	0.15	0.33	0.26	0.19	0.3	0.05	-0.03	-0.07	0.04	0.993418	0.485865	0.684334	0.771377	0.585878	0.965726	0.999968	0.999981	0.999973	86.4	95.6	109	103.6	98.9	106.6	2.88	28.9	9.65	6.47	10.15	29.11	80.7	85.4	83.9	92.8	66	119.7	121.3	105.8	101.1	111.4	100.5	99.2	113.4	96	95.2	80.7	103.4	143.6	467547	805978	773751	851964	590567	912049	1.02573e+06	1.05058e+06	975192	1.01192e+06	807219	789060	878827	849904	871579	683885	955998	1.20036e+06	801571	848220	833225	921600	655666	1.18848e+06	1.20472e+06	1.05058e+06	1.00451e+06	1.10673e+06	998616	985267	1.12622e+06	953182	945194	802047	1.02744e+06	1.42589e+06
SNSSSEAVLGQEELSAQAK	1xPhospho [S]	Q9BXF6	Rab11 family-interacting protein 5 OS=Homo sapiens OX=9606 GN=RAB11FIP5 PE=1 SV=1	1.001	1.261	0.884	0.832	1.21	0.831	0.959	0.941	1.368	0	0.33	-0.18	-0.26	0.27	-0.27	-0.06	-0.09	0.45	0.777195	0.634487	0.999835	0.928547	0.481488	0.287086	0.999745	0.979585	0.356591	97	97.1	122.3	85.7	80.7	117.3	9.02	38.44	2.76	20.68	12.35	24.88	94.8	79.4	90.6	90.7	87.3	165.1	111	114.3	117.3	80.1	105.5	71.3	85.2	66.5	75.4	109.6	156.3	99.4	1.54744e+06	2.11122e+06	2355037	2.34741e+06	2.20116e+06	3.54656e+06	2.64549e+06	3.19772e+06	3187455	2.05039e+06	2.38542e+06	1.59876e+06	1.85971e+06	1.65886e+06	1.94617e+06	2615988	4.0694e+06	2.34274e+06	2.65296e+06	2.22187e+06	2.53606e+06	2.53928e+06	2.44379e+06	4.62148e+06	3.10714e+06	3.19772e+06	3.28329e+06	2.24249e+06	2.95101e+06	1.9963e+06	2.38323e+06	1.86044e+06	2.11055e+06	3.06798e+06	4.37352e+06	2.78291e+06
TWSEKDLR	1xPhospho [S/T]	Q92879	CUGBP Elav-like family member 1 OS=Homo sapiens OX=9606 GN=CELF1 PE=1 SV=2	1.197	1.261	1.254	1.117	0.918	0.933	0.728	0.891	0.732	0.26	0.33	0.33	0.16	-0.12	-0.1	-0.46	-0.17	-0.45	0.999936	0.6364	0.741619	0.796358	0.991026	0.886676	0.333169	0.999998	0.4224	88.9	106.5	112.1	111.5	99.4	81.6	3.59	26.01	10.5	18.19	27.96	19.59	91.2	84.9	88.7	106.2	65.5	109	111.9	103.5	127.1	91.4	132	111.2	87.9	146.4	99.1	65.4	97.3	81.4	880950	1.33613e+06	1.36467e+06	1.62649e+06	977673	1385734	1.57793e+06	1.71403e+06	2.04442e+06	1.38513e+06	1.76805e+06	1.47532e+06	1136014	2.16293e+06	1.51401e+06	924461	1500367	1.13547e+06	1.51032e+06	1.40616e+06	1.46957e+06	1.75944e+06	1.08544e+06	1.80573e+06	1.85328e+06	1.71403e+06	2.10589e+06	1.5149e+06	2.18727e+06	1.84217e+06	1.45581e+06	2.42576e+06	1.64189e+06	1.08419e+06	1.6125e+06	1.3488e+06
KLGVSVSPSR	1xPhospho [S7]	Q86VM9	Zinc finger CCCH domain-containing protein 18 OS=Homo sapiens OX=9606 GN=ZC3H18 PE=1 SV=2	1.268	1.261	1.156	1.059	1.239	0.835	0.983	0.916	1.072	0.34	0.33	0.21	0.08	0.31	-0.26	-0.03	-0.13	0.1	0.99337	0.981073	0.976253	0.999428	0.988369	0.999914	1	0.998398	0.999997	85.9	109	108.4	99.3	91	106.5	22.08	8.98	8.51	38.4	25.46	12.76	77.9	82.5	115.2	104.9	104.7	89.3	92.6	109.7	104.1	153.5	73.6	95.4	87.4	79.6	126	102.3	87.7	113.5	502951	867839	1.18318e+06	1.07341e+06	1043465	758504	872579	1.2135e+06	1118266	1.55278e+06	658401	845538	754476	784868	1.28555e+06	965106	903380	1.05723e+06	862268	913322	1.27413e+06	1.16115e+06	1.15849e+06	988397	1.02485e+06	1.2135e+06	1.15189e+06	1.69826e+06	814512	1.05579e+06	966864	880243	1.39413e+06	1.13186e+06	970894	1.25587e+06
SSSFVLPK	1xPhospho [S]	Q8WYP3	Ras and Rab interactor 2 OS=Homo sapiens OX=9606 GN=RIN2 PE=1 SV=1	1.062	1.261	0.838	0.852	0.712	0.802	0.564	1.016	0.849	0.09	0.33	-0.26	-0.23	-0.49	-0.32	-0.83	0.02	-0.24	0.999591	0.988276	0.717268	0.950987	0.159896	0.851036	0.059862	0.991628	0.817022	104.8	111.3	132.2	87.8	89.3	74.6	2.59	9.78	27.3	5.72	14.77	7.54	109.6	104.2	106	99.3	120.8	112.6	133.7	139.5	81	85.5	95.6	88.8	90.3	113.3	87	75.4	73.2	84.3	572802	887084	881666	822022	974362	773619	1.01964e+06	1.2491e+06	704190	699819	691816	637088	630927	904588	718714	576110	610108	635469	982021	933576	949435	889211	1.08177e+06	1.00809e+06	1.19757e+06	1.2491e+06	725361	765383	855849	795506	808536	1.01451e+06	779418	675652	655705	754864
TVSLCDITITQMLEEDSNQGHLIGDFSK	1xPhospho [S3]; 1xCarbamidomethyl [C5]; 1xDeamidated [Q11]	P30307	M-phase inducer phosphatase 3 OS=Homo sapiens OX=9606 GN=CDC25C PE=1 SV=2	1.926	1.261	0.021	2.071	2.296	1.075	1.82	100.001	110.886	0.95	0.34	-5.59	1.05	1.2	0.1	0.86	6.64	6.79	0.99348	0.999984	0.132636	0.988014	0.988121	0.999999	0.996862	0.0487563	0.0488567	70	134.8	88.3	1.4	144.9	160.7	46.4	14.92	12.06	170.09	13.38	19.47	62.2	110.2	45.3	119.7	113.4	149	92.4	78.4	73.5	1.3	0.1	116.6	128.8	160.7	128.2	142.8	111.5	165.9	4603173	13287122	5338079	14049629	12964425	14515952	9986453	9955160	9052608			11851896	12752494	18190904	15001245	15451405	13171921	17722958	7.89176e+06	1.39835e+07	5.74839e+06	1.5198e+07	1.43935e+07	1.89155e+07	1.17291e+07	9955160	9.32478e+06	163421	16269.1	1.4799e+07	1.63424e+07	2.04014e+07	1.62683e+07	1.81211e+07	1.41563e+07	2.10528e+07
TQTPPVSPAPQPTEER	2xPhospho [T1; S/T]	Q14247	Src substrate cortactin OS=Homo sapiens OX=9606 GN=CTTN PE=1 SV=2	1.225	1.262	1.343	1.24	1.352	1.012	1.072	0.923	1.007	0.29	0.34	0.43	0.31	0.43	0.02	0.1	-0.12	0.01	0.844331	0.547518	0.425672	0.924799	0.0875108	0.999918	0.776952	0.913009	0.879786	80.9	99	102	108.6	100.2	109.3	14.54	10.1	17.4	5.37	11.62	28.54	77.9	95.4	72.7	95.4	85.2	104.3	98.3	122.2	87.3	99.1	110.3	104.6	96.6	80.3	100.6	100.6	163.8	105.3	1.52273e+07	3.03847e+07	2.26081e+07	29553621	25700471	2.68251e+07	2.80415e+07	40940515	28384432	30346001	2.98736e+07	2.8074e+07	2.52542e+07	2.39901e+07	3.10787e+07	2.87464e+07	51054933	29709594	2.6106e+07	3.19771e+07	2.43459e+07	3.19692e+07	2.85335e+07	3.49555e+07	3.29349e+07	40940515	2.92378e+07	3.3189e+07	3.69567e+07	3.50548e+07	3.23633e+07	2.69053e+07	3.37037e+07	3.37132e+07	5.48705e+07	3.52916e+07
RPPTPCSDPER	1xPhospho [T4]; 1xCarbamidomethyl [C6]	Q9BW71	HIRA-interacting protein 3 OS=Homo sapiens OX=9606 GN=HIRIP3 PE=1 SV=3	1.681	1.262	1.336	1.626	0.954	0.967	0.756	1.217	0.714	0.75	0.34	0.42	0.7	-0.07	-0.05	-0.4	0.28	-0.49	1	0.98174	0.99991	0.937224	0.999841	0.940144	0.997699	0.979856	0.996595	76.4	128.3	96.3	102	124.1	72.8	13.43	61.54	73.88	25.29	34.42	42.14	79.5	99.7	79.7	152.6	31.4	134	137.4	15.6	100.6	118.8	106.5	70.8	129.6	103.7	199.7	115.7	76.1	48.5	225943	461537	360780	687258		501171	570123		475946	529425	419446	276193	492947	450564	897547	480571			387361	485726	388512	743433	153227	653069	669612	76108.4	490256	579025	518899	344871	631714	505315	973355	563605	370657	236447
RLSSASTGKPPLSVEDDFEK	2xPhospho [S4; S]	O75152	Zinc finger CCCH domain-containing protein 11A OS=Homo sapiens OX=9606 GN=ZC3H11A PE=1 SV=3	1.151	1.262	1.011	0.815	0.794	0.708	0.629	0.806	0.785	0.2	0.34	0.02	-0.29	-0.33	-0.5	-0.67	-0.31	-0.35	0.476042	0.143542	0.999985	0.789431	0.355148	0.0737275	0.00450115	0.708417	0.289882	99.5	114.5	125.5	100.5	81.1	78.9	25.46	11.57	11.43	10.73	4.79	16.85	70.7	99.5	119.6	114.6	109	135.3	125.6	151	123.6	104.4	100.6	84.9	76.3	81.1	83.9	81.9	59.2	79	1.79087e+06	4.10557e+06	4.82451e+06	4598579	4.26305e+06	4507317	4.64251e+06	6555056	5.2121e+06	4.14609e+06	3.53106e+06	2.95101e+06	2.58422e+06	3.14047e+06	3.35872e+06	3.03432e+06	2.39196e+06	2.88638e+06	3.0703e+06	4.32075e+06	5.19534e+06	4.97445e+06	4.73297e+06	5.87343e+06	5.45265e+06	6555056	5.3688e+06	4.53453e+06	4.36829e+06	3.6848e+06	3.31169e+06	3.52209e+06	3.64241e+06	3.5586e+06	2.57073e+06	3.42869e+06
MPTPVIK	1xPhospho [T3]	P07954	Fumarate hydratase, mitochondrial OS=Homo sapiens OX=9606 GN=FH PE=1 SV=3	1.106	1.262	0.966	0.934	0.599	0.844	0.474	0.967	0.62	0.15	0.34	-0.05	-0.1	-0.74	-0.24	-1.08	-0.05	-0.69	0.986691	1	0.800498	0.987949	0.210404	1	0.194886	0.9847	0.828107	102.3	113.1	129.1	98.8	95.5	61.2	49.66	29.27	3.51	48.71	7.96	65.72	101.4	210.4	89.9	121.7	112.1	66.8	121.9	130.6	128	37.9	116	97.9	94.7	91.9	106.5	60.7	93.6	18.2		757037		426065	382529		393152	494631	470548		355008	297044	279805	310260	372018		329681		384075	796713	340343	460891	424696	252970	461759	494631	484696	143457	439182	370906	358572	347962	403439	229907	354319	68917.3
FPTTATKISPK	1xPhospho [S/T]	O14974	Protein phosphatase 1 regulatory subunit 12A OS=Homo sapiens OX=9606 GN=PPP1R12A PE=1 SV=1	0.937	1.262	1.202	0.918	1.282	0.98	1.016	0.764	1.066	-0.09	0.34	0.27	-0.12	0.36	-0.03	0.02	-0.39	0.09	0.812179	0.54323	0.982594	0.672833	0.57822	0.999786	1	0.320741	0.910783	90.9	85.2	114.7	109.3	83.5	116.5	18.78	10.59	3.86	14.86	14.85	9.7	82	117.6	92.5	92.3	74.8	86.7	116.7	111.1	119.9	115	111.2	86.5	84.9	69.3	93.4	103	118.5	124.8	3.251e+06	7.59348e+06	5.83708e+06	5.80088e+06	4.57755e+06	4.52077e+06	6754291	7.55164e+06	7.91475e+06	7.14709e+06	6.10797e+06	4.70708e+06	4.50498e+06	4.19876e+06	5.85687e+06	5.97238e+06	7.49795e+06	7.14125e+06	5.57358e+06	7.99145e+06	6.28575e+06	6.27502e+06	5.08215e+06	5.89096e+06	7.93295e+06	7.55164e+06	8.15271e+06	7.81668e+06	7.5562e+06	5.87754e+06	5.77315e+06	4.70898e+06	6.35155e+06	7.0043e+06	8.0583e+06	8.48298e+06
RATPHPSELK	1xPhospho [T3]	Q14160	Protein scribble homolog OS=Homo sapiens OX=9606 GN=SCRIB PE=1 SV=5	1.652	1.262	0.977	1.436	1.418	0.87	1.123	1.47	1.451	0.72	0.34	-0.03	0.52	0.5	-0.2	0.17	0.56	0.54	0.479456	0.948636	0.995655	0.741134	0.894284	0.996607	0.999965	0.465831	0.652279	77.5	128	97.8	75.7	111.3	109.8	26.67	14.38	18.69	13.42	12.61	35.68	69.9	76.7	112.8	131.1	126.8	99.5	120.3	96.9	83.3	89.4	75	69.1	95	110.2	122.5	144.5	108.8	68.1	809300	1.44742e+06	2.07982e+06	2.40595e+06	2.26636e+06	1.51565e+06	2.03253e+06	1.92247e+06	1.6048e+06	1.62234e+06	1.20296e+06	1.09842e+06	1.47157e+06	1.95079e+06	2.2424e+06	2.44568e+06	2009233	1.13805e+06	1.38748e+06	1.52328e+06	2.23968e+06	2.6026e+06	2.51619e+06	1.97502e+06	2.38721e+06	1.92247e+06	1.65305e+06	1.77433e+06	1.48818e+06	1.37156e+06	1.88583e+06	2.18784e+06	2.4318e+06	2.86825e+06	2.15939e+06	1.35188e+06
EQYVPPRSPK	1xPhospho [S8]	Q71RC2	La-related protein 4 OS=Homo sapiens OX=9606 GN=LARP4 PE=1 SV=3	1.26	1.262	1.143	1.619	1.092	1.285	0.865	1.416	0.955	0.33	0.34	0.19	0.7	0.13	0.36	-0.21	0.5	-0.07	0.213871	0.378416	0.716624	0.227406	0.944501	1	0.848787	0.912767	0.993238	81.3	102.5	102.7	93	131.7	88.8	15.73	23.46	13.7	14.51	28.48	16.82	79.7	63.4	86.9	146.7	99.1	100.4	96.1	100.6	123.3	91.1	112.4	86	141	129	78.6	74.5	104.2	87	2.91166e+06	3.77189e+06	5.05509e+06	8.49315e+06	5.59303e+06	4.82786e+06	5.12318e+06	6.3004e+06	7.49936e+06	5.21806e+06	5.69048e+06	4.31299e+06	6.891e+06	7.20773e+06	4.54187e+06	3.98074e+06	6.0737e+06	4587811	4.9918e+06	3.96957e+06	5.44364e+06	9.18735e+06	6.20956e+06	6.29112e+06	6.0172e+06	6.3004e+06	7.72483e+06	5.70692e+06	7.03973e+06	5.38545e+06	8.83085e+06	8.08359e+06	4.92549e+06	4.66853e+06	6.52761e+06	5.44979e+06
LKDLGHPVEEEDELESGDQEDEDDESEDPGKDLDHI	1xPhospho [S16]; 1xDeamidated [Q19]	O60763	General vesicular transport factor p115 OS=Homo sapiens OX=9606 GN=USO1 PE=1 SV=2	7.026	1.262	0.586	0.55	6.02	0.078	4.77	0.939	10.282	2.81	0.34	-0.77	-0.86	2.59	-3.68	2.25	-0.09	3.36	0.950822	0.99828	0.984419	0.859827	0.795806	0.403771	0.947631	0.996	0.437012	36.5	256.4	46.1	21.4	20.1	219.7	114.46	74.05	123.86	155.29	81.59	20.52	14.1	142.8	28.1	197.6	241.8	24.9	260.6	25.7	35.5	238.1	1.4	16.5	26.7	2.4	15.5	143.8	169.3	215.1		1.47949e+06		1.99117e+06	2.37407e+06		2418831			2.37317e+06						1.33702e+06	1.71716e+06	1.97423e+06	154035	1.55703e+06	306550	2.15393e+06	2.63576e+06	271521	2.84093e+06	280565	386926	2.5955e+06	15573.5	179490	290640	26634.5	168574	1.56803e+06	1.84549e+06	2.34516e+06
EQMMNSSISSGSGSLR	1xPhospho [S]	Q12959	Disks large homolog 1 OS=Homo sapiens OX=9606 GN=DLG1 PE=1 SV=2	1.148	1.262	0.514	0.505	0.258	0.44	0.205	0.983	0.503	0.2	0.34	-0.96	-0.98	-1.95	-1.18	-2.29	-0.02	-0.99	0.999749	0.973029	0.0321134	0.0521839	0.000341924	0.0331447	0.000122069	0.999651	0.115867	128	147	161.5	65.8	64.7	33.1	13.8	5.63	3.06	17.83	3.99	58.99	125.7	158.1	125.2	152.3	144.4	136	165.8	156.4	158.7	64.6	47.9	68	66.1	61	63.5	16.1	32.5	57.6	3.05258e+06	6.25053e+06	4.83837e+06	5.85849e+06	5413155	4.34445e+06	5.87404e+06	6.50707e+06	6.4128e+06	2.45905e+06	1.61257e+06	2.26536e+06	2.14675e+06	2.26471e+06	2.43842e+06	572981	1.25765e+06	2.01845e+06	5.2334e+06	6.57812e+06	5.21027e+06	6.33735e+06	6.00986e+06	5.66119e+06	6.89909e+06	6.50707e+06	6.60561e+06	2.68943e+06	1.99492e+06	2.82866e+06	2.75107e+06	2.53991e+06	2.64437e+06	671981	1.35164e+06	2.39768e+06
ESSLDGLGGTGKDNLTSATLPR	1xPhospho [T19]	Q8WUF5	RelA-associated inhibitor OS=Homo sapiens OX=9606 GN=PPP1R13L PE=1 SV=4	1.379	1.262	0.686	0.483	0.66	0.35	0.523	0.703	0.961	0.46	0.34	-0.54	-1.05	-0.6	-1.52	-0.94	-0.51	-0.06	0.876311	0.999973	0.987659	0.903292	0.999846	1	0.99798	0.998287	0.998817	109.7	151.3	138.5	75.3	52.9	72.4	19.95	87.38	10.76	95.88	110.68	18.32	93.1	138.1	110.2	151.9	181.6	0.3	137	139.1	165.4	6.5	75.6	162.6	1.5	53.2	150.9	72.7	66.6	93.7	2.54648e+06	6151090	4.79651e+06	6.58513e+06	7669110		5.46963e+06	6520068	7.52853e+06		2.8646e+06	6.10567e+06		2.22228e+06	6.52225e+06	2.90498e+06	2.90643e+06	3.69924e+06	4.36573e+06	6.47347e+06	5.16519e+06	7.12337e+06	8.51449e+06	14963.8	6.42411e+06	6520068	7.75488e+06	306167	3.54382e+06	7.6239e+06	72166.4	2.49233e+06	7.07313e+06	3.40691e+06	3.12364e+06	4.39427e+06
FPYSPSPPMANGAAR	1xPhospho [S6]; 1xDeamidated [N11]	Q92908	Transcription factor GATA-6 OS=Homo sapiens OX=9606 GN=GATA6 PE=1 SV=2	1.313	1.262	1.548	1.306	1.467	0.994	1.162	0.843	0.948	0.39	0.34	0.63	0.38	0.55	-0.01	0.22	-0.25	-0.08	0.994371	0.998905	0.625998	0.984477	0.527134	0.999993	0.734555	0.931129	0.999972	76	99.8	95.9	117.6	99.2	111.5	35.64	9.98	13.21	12.93	14.78	11.33	128.3	75	69.7	101.7	84	98.5	104.2	79.8	94.7	116.1	121.9	94.7	110.8	97.9	82.2	102.8	110	127.8	2.1578e+06	2.05441e+06	1.86535e+06	2711414	2.18085e+06	2179337	2.55685e+06	2.30141e+06	2.64993e+06	3060159	2.84182e+06	2186522	2.49255e+06	2.5168e+06	2184615	2.52799e+06	2.95166e+06	3102636	3.69936e+06	2.16208e+06	2.00873e+06	2.93304e+06	2.42125e+06	2.83987e+06	3.00303e+06	2.30141e+06	2.7296e+06	3.34686e+06	3.51563e+06	2.73022e+06	3.19422e+06	2.82263e+06	2.36913e+06	2.96479e+06	3.17225e+06	3.68557e+06
GRSSESSCGVDGDYEDAELNPR	1xPhospho [S]; 1xCarbamidomethyl [C8]; 1xDeamidated [N20]	P11274	Breakpoint cluster region protein OS=Homo sapiens OX=9606 GN=BCR PE=1 SV=2	0.394	1.263	4.208	4.297	3.941	10.907	3.122	1.021	0.937	-1.34	0.34	2.07	2.1	1.98	3.45	1.64	0.03	-0.09	0.996119	0.995983	0.969924	0.589302	0.905829	0.339294	0.993802	0.943008	0.999815	39.7	15.7	50.2	167.2	170.7	156.6	134.76	67.71	62.43	80.62	9.51	69.13	240.6	3.7	39.8	12.8	15.7	41.5	29.3	103	50.3	167.6	10.3	201.3	171.2	189.3	156.5	26	184.2	157	1.06044e+06							778672		1.15792e+06		1.21797e+06	1.00924e+06	1.27524e+06	1090760		1.29492e+06	998602	1.81804e+06	27924.3	300972	96855.8	118582	313740	221329	778672	379982	1.2664e+06	78154.4	1.52083e+06	1.29335e+06	1.4302e+06	1.18289e+06	196214	1.3917e+06	1.18622e+06
EAASSSSGTQPAPPAPASPWDSKK	1xPhospho [S18]	Q9H7N4	Splicing factor, arginine/serine-rich 19 OS=Homo sapiens OX=9606 GN=SCAF1 PE=1 SV=3	0.747	1.263	3.406	3.397	3.681	4.548	2.915	0.997	1.081	-0.42	0.34	1.77	1.76	1.88	2.19	1.54	0	0.11	0.98585	0.999741	0.999994	0.857389	0.991695	0.516115	0.999629	0.906747	0.99749	44.5	33.2	56.1	151.5	151	163.7	92.73	126.29	78.1	80.09	17.74	69.15	42.8	141.6	22.1	155.8	32	4.1	54.1	36.1	154.2	145.8	8.3	161.6	192	145.4	141	157.6	180.2	25.3		858200		918581					954586	850459		825564	955903	827012	829144	857135	1.06971e+06		273069	903178	141207	993663	203928	25981.5	344801	230388	983286	930136	53224.7	1.03085e+06	1.22499e+06	927507	899175	1.00523e+06	1.14965e+06	161235
GPPASSPAPAPKFSPVTPK	1xPhospho [S14]	Q15942	Zyxin OS=Homo sapiens OX=9606 GN=ZYX PE=1 SV=1	0.677	1.263	0.635	0.543	0.942	0.802	0.746	0.855	1.484	-0.56	0.34	-0.66	-0.88	-0.09	-0.32	-0.42	-0.23	0.57	0.669729	0.834523	0.79515	0.100209	0.988328	0.706951	0.502385	0.574581	0.983066	118.6	80.3	149.8	75.3	64.4	111.7	30.98	12.63	3.99	42.12	24.71	30.91	120.3	80.1	152.9	81.4	90.9	70.5	152	142.9	154.1	132.5	76.4	60.5	42.5	69.7	65.3	127.6	66.9	113.4	6.06409e+06	6574347	12268286	6504890	7076149	4674282	1.11795e+07	1.23454e+07	1.29291e+07	1.04696e+07	5336400	4.1872e+06	2.86502e+06	5371977	5.20554e+06	9.39729e+06	5380019	8.24712e+06	1.03964e+07	6.91891e+06	1.32113e+07	7.03658e+06	7.85617e+06	6.091e+06	1.31304e+07	1.23454e+07	1.33178e+07	1.14505e+07	6.60169e+06	5.22838e+06	3.67154e+06	6.02476e+06	5.64521e+06	1.1021e+07	5.78209e+06	9.79663e+06
AALGLQDSDDEDAAVDIDEQIESMFNSK	1xPhospho [S8]	Q7L014	Probable ATP-dependent RNA helicase DDX46 OS=Homo sapiens OX=9606 GN=DDX46 PE=1 SV=2	1.439	1.263	1.319	1.862	1.77	1.294	1.402	1.413	1.343	0.52	0.34	0.4	0.9	0.82	0.37	0.49	0.5	0.43	0.711464	0.994876	0.974493	0.11607	0.250376	0.716533	0.481663	0.339897	0.605732	69.3	99.8	87.6	91.4	129.1	122.8	32.13	17.23	14.56	21.15	12.12	12.48	112.7	68.1	65.8	84.5	97.9	118.9	74.6	99.8	86	71.8	89.7	110.1	138.7	108.7	126.8	126.4	99	120.5	9892324	9735074	9205387	11765484	13278039	13733662	9560462	15026832	12563161	9885063	10919653	13273129	16292835	14586228	17595386	16224799	13874040	15270132	1.69596e+07	1.02453e+07	9.91296e+06	1.27272e+07	1.47417e+07	1.78962e+07	1.12288e+07	15026832	1.29409e+07	1.08112e+07	1.35088e+07	1.65736e+07	2.08793e+07	1.63587e+07	1.90815e+07	1.90281e+07	1.49109e+07	1.81392e+07
LLGSENDTGSPDFYTPR	1xPhospho [S10]	Q9P2Q2	FERM domain-containing protein 4A OS=Homo sapiens OX=9606 GN=FRMD4A PE=1 SV=3	0.479	1.263	1.264	0.562	0.987	1.175	0.781	0.445	0.781	-1.06	0.34	0.34	-0.83	-0.02	0.23	-0.36	-1.17	-0.36	0.999982	1	1	0.88126	0.999178	0.933785	0.999569	0.885394	0.999294	108	51.7	136.4	136.5	60.7	106.6	113.51	140.23	38.03	37.69	99.95	40.27	330.1	81.1	21.5	23	423.7	38.8	105	102.4	47.7	110.1	102.5	49.6	6	45.6	116.6	35.1	81.4	80	580616				1.15059e+06														995417	244434	64867.9	69255.9	1.27742e+06	116970	316473	308746	143892	331837	308973	149566	18140.3	137387	351573	105690	245587	241224
TGSNAAQYK	1xPhospho [S3]	Q8N556	Actin filament-associated protein 1 OS=Homo sapiens OX=9606 GN=AFAP1 PE=1 SV=2	1.24	1.264	1.155	1.455	1.222	1.173	0.967	1.26	1.058	0.31	0.34	0.21	0.54	0.29	0.23	-0.05	0.33	0.08	0.676557	0.914644	0.993212	0.222261	1	0.929931	0.923724	0.454689	0.994732	81.8	101.4	103.4	94.5	119	99.9	22.46	11.58	16.21	4.57	12.63	21.44	81.1	111.3	73.7	121.1	100.6	98.9	102.5	115.5	83.2	98.3	89.7	93.6	137.6	107.5	118	101.3	99.1	67.1	1.17735e+06	2.63322e+06	1704525	2786232	2.25445e+06	1.88833e+06	2171435	2875302	2009655	2236187	1.80434e+06	1.8664e+06	2.67255e+06	2.38571e+06	2.70733e+06	2149767	2.29417e+06	1.40655e+06	2.01847e+06	2.77122e+06	1.83554e+06	3.01397e+06	2.50296e+06	2.46065e+06	2.55036e+06	2875302	2.07008e+06	2.44569e+06	2.23216e+06	2.3305e+06	3.42488e+06	2.67561e+06	2.936e+06	2.52121e+06	2.46562e+06	1.67081e+06
RSPERPTGDLR	1xPhospho [S2]	Q5T200	Zinc finger CCCH domain-containing protein 13 OS=Homo sapiens OX=9606 GN=ZC3H13 PE=1 SV=1	1.008	1.264	0.863	1.08	0.938	1.071	0.742	1.252	1.088	0.01	0.34	-0.21	0.11	-0.09	0.1	-0.43	0.32	0.12	0.99784	0.853996	0.867924	0.999656	0.927997	0.999992	0.35545	0.727515	0.999974	97.5	98.3	123.3	84.1	105.3	91.5	26.21	20.34	9.6	12.2	18.06	12.88	78.3	94.8	130.2	92.1	95.5	131.2	119.8	104	125.6	96.6	76.6	81.7	86.2	102.3	123.7	88.9	75.1	97.4	5805958	11442758	15361682	10822863	10932980	12789980	12958280	13214479	15496303	11224487	7873180	8.31881e+06	8548145	11594035	14491396	9632982	8883263	10415188	9.95383e+06	1.20425e+07	1.65425e+07	1.17075e+07	1.21381e+07	1.66665e+07	1.52196e+07	13214479	1.59622e+07	1.22761e+07	9.73995e+06	1.03873e+07	1.09545e+07	1.30029e+07	1.57154e+07	1.12974e+07	9.54715e+06	1.2372e+07
NLAPHHASPDPPAPPASASDPHR	1xPhospho [S8]	Q9Y618	Nuclear receptor corepressor 2 OS=Homo sapiens OX=9606 GN=NCOR2 PE=1 SV=3	1.303	1.264	1.159	1.069	0.792	0.821	0.627	0.922	0.683	0.38	0.34	0.21	0.1	-0.34	-0.29	-0.67	-0.12	-0.55	0.654921	0.688602	0.996233	0.999995	0.944696	0.723293	0.24823	0.999072	0.751945	91.1	118.7	115.1	105.6	97.4	72.1	17.17	9.63	18.26	17.39	22.13	27.88	76.6	91.2	108.1	126.7	118.8	104.5	115.3	138.4	95.9	112.5	105.7	79.8	113.7	72.2	97.5	64.2	106.8	72.2	753845	1.46287e+06	1.69486e+06	1.97623e+06	1.80685e+06	1.35361e+06	1.65682e+06	2.33524e+06	1.57063e+06	1.7357e+06	1.44275e+06	1.07823e+06	1.49734e+06	1.08676e+06	1.51785e+06	924250	1676586	1.02637e+06	1.29241e+06	1.53954e+06	1.82513e+06	2.13776e+06	2.00603e+06	1.76387e+06	1.94595e+06	2.33524e+06	1.61785e+06	1.89831e+06	1.78484e+06	1.34634e+06	1.91885e+06	1.21883e+06	1.64605e+06	1.08394e+06	1.80189e+06	1.21921e+06
FANLTPSR	1xPhospho [T5]	O15027	Protein transport protein Sec16A OS=Homo sapiens OX=9606 GN=SEC16A PE=1 SV=4	0.947	1.264	1.627	1.32	2.889	1.394	2.285	0.811	1.775	-0.08	0.34	0.7	0.4	1.53	0.48	1.19	-0.3	0.83	0.997736	0.708404	0.0574977	0.24273	0.000554058	0.12718	0.00522294	0.935844	0.112864	66.3	62.8	83.8	107.9	87.6	191.6	23.23	11.1	12.52	18.63	23.98	19.48	55.6	86.5	64.2	58.4	60.8	71.7	81.2	96.1	75.7	95.9	135.6	104.5	84.8	84.5	125.5	134.8	185.6	198.5	659099	1.67232e+06	1.21342e+06	1.09807e+06	1114735	1.11876e+06	1.40656e+06	1.95441e+06	1.49434e+06	1.78347e+06	2.22899e+06	1702886	1.34621e+06	1.53257e+06	2.35352e+06	2.33757e+06	3.51232e+06	3.39883e+06	1.12997e+06	1.75997e+06	1.30669e+06	1.18782e+06	1.23761e+06	1.45784e+06	1.65201e+06	1.95441e+06	1.53927e+06	1.95055e+06	2.75749e+06	2.12632e+06	1.72518e+06	1.71881e+06	2.5523e+06	2.74146e+06	3.77481e+06	4.03742e+06
TVSASSTGDLPK	1xPhospho [S/T]	P78362	SRSF protein kinase 2 OS=Homo sapiens OX=9606 GN=SRPK2 PE=1 SV=3	1.066	1.265	0.981	0.842	1.142	0.791	0.903	0.859	1.164	0.09	0.34	-0.03	-0.25	0.19	-0.34	-0.15	-0.22	0.22	0.735819	0.0243549	0.943638	0.864926	0.244119	0.198075	0.711885	0.395073	0.684412	95.3	101.6	120.5	93.5	80.3	108.8	18.69	5.16	17.08	4.66	12	14.33	68.2	94.9	97.5	94.2	101.1	104.2	115.9	156.5	120	91	99.5	93.1	65.9	79.9	83.1	97.6	108.3	129.1	300532	681234	684435	657636	688117	604295	745541	1.18234e+06	880209	628800	607468	563067	388592	538530	579147	628784	761679	820998	515237	716937	737044	711390	763970	787449	875642	1.18234e+06	906673	687710	751502	703078	497982	603971	628063	737426	818603	975251
RVPSPTPAPK	1xPhospho [S/T]	Q9UQ35	Serine/arginine repetitive matrix protein 2 OS=Homo sapiens OX=9606 GN=SRRM2 PE=1 SV=2	1.383	1.265	1.115	1.415	1.308	1.023	1.034	1.27	1.173	0.47	0.34	0.16	0.5	0.39	0.03	0.05	0.34	0.23	0.612309	0.860392	0.999999	0.909529	0.812918	0.988788	0.999998	0.937233	0.854826	80.2	110.9	101.4	89.3	113.4	104.8	24.29	3.05	6.28	17.48	18.86	8.79	78	78.4	116.5	112.1	105.5	108.4	110.1	99.1	98.8	108.7	87.4	77.6	80.2	115.7	111	95.9	114	102.5	3.90871e+07	6.3973e+07	9.29007e+07	8.90374e+07	8.16303e+07	7.14746e+07	8.05342e+07	8.51438e+07	82366466	8.53898e+07	6.06658e+07	5.33409e+07	5.37162e+07	8.85649e+07	8.78652e+07	7.0243e+07	91105090	7.41125e+07	6.70117e+07	6.73259e+07	1.00041e+08	9.6315e+07	9.06286e+07	9.31376e+07	9.45878e+07	8.51438e+07	8.48429e+07	9.33897e+07	7.505e+07	6.66046e+07	6.88375e+07	9.9327e+07	9.52865e+07	8.23797e+07	9.79138e+07	8.80371e+07
HGLAHDEMKSPREPGYK	1xPhospho [S10]	Q9Y2W1	Thyroid hormone receptor-associated protein 3 OS=Homo sapiens OX=9606 GN=THRAP3 PE=1 SV=2	1.007	1.265	1.178	1.442	1.605	1.432	1.269	1.225	1.363	0.01	0.34	0.24	0.53	0.68	0.52	0.34	0.29	0.45	0.999932	0.849499	0.921913	0.344138	0.18878	0.25953	0.738072	0.852022	0.629102	80	80.6	101.2	94.3	115.4	128.5	14.39	18.23	38.81	8.72	16.31	16.57	84	66.7	88.4	60.9	85.8	84.6	142.2	62	106.2	99.9	85.2	99	121.2	134.9	97	143.6	103.5	134.9	1.25261e+06	1.62073e+06	2.09902e+06	1.43903e+06	1.9765e+06	1659614	3.09434e+06	1.5851e+06	2.63657e+06	2.33521e+06	1.75947e+06	2.02572e+06	2.41696e+06	3074997	2.28648e+06	3.12991e+06	2.46116e+06	2.90183e+06	2.1475e+06	1.70567e+06	2.26037e+06	1.55665e+06	2.19438e+06	2.16262e+06	3.63431e+06	1.5851e+06	2.71584e+06	2.55399e+06	2.17665e+06	2.52944e+06	3.09734e+06	3.44866e+06	2.4796e+06	3.6707e+06	2.64509e+06	3.44704e+06
DVDDGSGSPHSPHQLSSK	2xPhospho [S8; S]	Q9H4A3	Serine/threonine-protein kinase WNK1 OS=Homo sapiens OX=9606 GN=WNK1 PE=1 SV=2	1.229	1.265	1.103	1.457	1.313	1.186	1.038	1.321	1.19	0.3	0.34	0.14	0.54	0.39	0.25	0.05	0.4	0.25	0.749955	0.652157	0.996672	0.279049	0.283211	0.937334	0.975482	0.499088	0.504966	81.5	100.1	103	89.8	118.7	106.9	19.63	12	5.94	1.52	17.1	8.32	82.8	73.5	106.8	87.3	111.2	101.7	104.7	94.6	105.3	91.3	89.3	91.9	88.7	120.6	122.1	100.8	108.6	118.9	1.99235e+06	2881003	4.09418e+06	3331394	4.13187e+06	3.22151e+06	3.67791e+06	3.90216e+06	4.2191e+06	3.44397e+06	2.9785e+06	3.03861e+06	2.85549e+06	4.43763e+06	4.64818e+06	3.54565e+06	4.17213e+06	4.13123e+06	3.41572e+06	3.032e+06	4.40887e+06	3.60369e+06	4.58734e+06	4.19791e+06	4.31973e+06	3.90216e+06	4.34595e+06	3.76662e+06	3.68472e+06	3.79418e+06	3.65932e+06	4.97687e+06	5.04077e+06	4.15828e+06	4.48393e+06	4.90743e+06
ASSDGEGTMSRPASVDGSPVSPSTNR	1xPhospho [S]	P35568	Insulin receptor substrate 1 OS=Homo sapiens OX=9606 GN=IRS1 PE=1 SV=1	0.622	1.265	0.575	2.12	2.809	3.41	2.221	3.69	4.89	-0.69	0.34	-0.8	1.08	1.49	1.77	1.15	1.88	2.29	0.625985	0.999752	0.985457	0.555257	0.865534	0.0570719	0.952115	0.250511	0.524729	71.5	44.5	90.4	41.1	151.6	200.9	25.34	68.57	30.02	29.76	16.3	66.44	80.1	89.7	53.4	66.6	10.2	49.8	56.4	101.4	101.3	72.2	43.2	46	169.7	205.9	149.6	240	224.9	39.4													476550	660681	496370	736377	753035		288085	322874	191962	239757	36843.3	179087	203037	364918	364335	259953	155518	165509	610701	740965	538294	863610	809312	141912
SSPKTPPRRPVPVADCEPPPVDR	2xPhospho [S2; T5]; 1xCarbamidomethyl [C16]	Q13480	GRB2-associated-binding protein 1 OS=Homo sapiens OX=9606 GN=GAB1 PE=1 SV=2	0.98	1.265	1.099	0.845	1.703	0.863	1.347	0.77	1.551	-0.03	0.34	0.14	-0.24	0.77	-0.21	0.43	-0.38	0.63	0.906524	0.875588	0.999898	0.310689	0.00737858	0.839016	0.0462984	0.414805	0.00509216	87.1	85.3	110.1	95.6	73.6	148.3	20.81	4.85	11.8	12.14	13.66	13.84	83.8	82	116.8	82.1	87.8	80	92.4	105.9	117.1	79.6	92	101.7	70.8	65.3	84.8	138.3	142.7	176.8	1.04706e+06	1.66953e+06	2.32426e+06	1.62665e+06	1.69508e+06	1.31575e+06	1.6852e+06	2.27037e+06	2.43708e+06	1560339	1.59408e+06	1.74556e+06	1.18429e+06	1.24827e+06	1.67659e+06	2.5266e+06	2.84511e+06	3.19055e+06	1.7951e+06	1.75703e+06	2.50292e+06	1.75961e+06	1.88194e+06	1.71454e+06	1.97928e+06	2.27037e+06	2.51035e+06	1.70652e+06	1.97204e+06	2.17961e+06	1.51767e+06	1.39995e+06	1.8182e+06	2.96315e+06	3.05774e+06	3.79001e+06
KVQVAALQASPPLDQDDR	1xPhospho [S10]	Q9UDY2	Tight junction protein ZO-2 OS=Homo sapiens OX=9606 GN=TJP2 PE=1 SV=2	0.675	1.265	1.071	1.004	1.151	1.486	0.91	0.937	1.074	-0.57	0.34	0.1	0.01	0.2	0.57	-0.14	-0.09	0.1	0.824113	0.991783	0.999897	1	0.999997	0.845334	0.997014	0.999742	0.999275	97.3	65.7	123.1	104.2	97.7	112	10.46	59.26	53.84	11.34	25.5	29.13	99.3	116.6	96.5	127.1	37.3	67.1	125.6	132.6	37.4	127.3	106.4	104.2	133	80.3	99.7	114.3	126.1	69.1	1.8967e+06	3627193	2.93297e+06	3.84606e+06	1.10035e+06	1.68518e+06	3.50193e+06	4.34031e+06	1188940	3.81131e+06	2.81585e+06	2.73093e+06	3.39614e+06	2.34517e+06	3009377	3.19067e+06	3.83966e+06	1905195	3.25173e+06	3.81729e+06	3.15841e+06	4.16043e+06	1.22165e+06	2.19593e+06	4.11303e+06	4.34031e+06	1.22469e+06	4.16838e+06	3.4835e+06	3.41e+06	4.35217e+06	2.63014e+06	3.26355e+06	3.74196e+06	4.12661e+06	2.26315e+06
RPEGPGAQAPSSPR	1xPhospho [S]	P40222	Alpha-taxilin OS=Homo sapiens OX=9606 GN=TXLNA PE=1 SV=3	1.246	1.265	1.099	1.274	1.438	1.022	1.137	1.159	1.309	0.32	0.34	0.14	0.35	0.52	0.03	0.19	0.21	0.39	0.425756	0.321922	0.789595	0.352776	0.0574385	0.999986	0.865571	0.960312	0.397964	81.9	102.1	103.7	90.1	104.4	117.9	22.57	1.96	5.31	9.62	13.34	5.36	67.6	81.6	105.4	101.6	98.3	101.8	97.2	103.2	108.1	105.2	89.1	89.7	88.4	103.9	115.7	107.4	118.6	117.3	28233424	55541952	70149986	67311694	63443752	55977526	59274260	73948986	75168724	68912560	51630684	51462033	49408876	66379312	76430882	65631002	79097328	70783742	4.84039e+07	5.84529e+07	7.5542e+07	7.28136e+07	7.04373e+07	7.29436e+07	6.96179e+07	73948986	7.74287e+07	7.53687e+07	6.38726e+07	6.42585e+07	6.33177e+07	7.44455e+07	8.28864e+07	7.69708e+07	8.50086e+07	8.40829e+07
TVAISDAAQLPHDYCTTPGGTLFSTTPGGTR	2xPhospho [S/T/Y]; 1xCarbamidomethyl [C15]	Q13542	Eukaryotic translation initiation factor 4E-binding protein 2 OS=Homo sapiens OX=9606 GN=EIF4EBP2 PE=1 SV=1	33.566	1.266	34.734	0.678	0.901	0.02	0.712	0.02	0.026	5.07	0.34	5.12	-0.56	-0.15	-5.63	-0.49	-5.68	-5.27	0.471593	1	0.84586	0.999986	0.961273	0.554553	0.950846	0.904881	0.412047	8.3	279.2	10.5	288.9	5.6	7.5	165.5	19.46	118.32	82.99	165.53	59.14	6.9	271.4	1.5	230.2	242.1	165.3	6.8	57.6	8.7	256.3	7.3	238.2	283.8	4.6	4	6.2	7.5	1.7		9231576		7.61768e+06	7.8058e+06	4540115		2.06134e+06		8390545		6.82898e+06	7926712						245498	9.7154e+06	52519.8	8.24033e+06	8.66625e+06	5.91616e+06	242195	2.06134e+06	310700	9.17663e+06	262033	8.52706e+06	1.01581e+07	166356	142831	221219	270038	61644.5
KPGPPLSPEIRSPAGSPELR	3xPhospho [S7; S12; S16]	Q96JM3	Chromosome alignment-maintaining phosphoprotein 1 OS=Homo sapiens OX=9606 GN=CHAMP1 PE=1 SV=2	1.2	1.266	1.235	1.251	1.416	1.042	1.119	1.013	1.147	0.26	0.34	0.3	0.32	0.5	0.06	0.16	0.02	0.2	0.703063	0.157001	0.361225	0.358914	0.00846421	0.985973	0.522368	1	0.249923	81.4	97.7	103.1	100.6	101.9	115.3	16.7	7.83	4.16	6.83	5.05	12.85	99.9	81.1	72.3	85.7	99.3	97.4	102.7	108.3	99.9	105	91.7	100.2	102.2	101.5	93.2	137.2	114.9	107.7	4759271	6296907	5.4818e+06	6.47289e+06	7310408	6104525	7141056	8849233	7919984	7.84649e+06	6.05465e+06	6555156	6.51272e+06	7392172	7.02002e+06	9559994	8732722	7.40603e+06	8.15937e+06	6.62693e+06	5.90316e+06	7.00197e+06	8.11625e+06	7.95473e+06	8.38721e+06	8849233	8.1581e+06	8.58161e+06	7.49024e+06	8.18515e+06	8.34608e+06	8.29045e+06	7.61294e+06	1.12118e+07	9.38536e+06	8.79751e+06
GGPGSAVSPYPTFNPSSDVAALHK	1xPhospho [S/Y]	P04083	Annexin A1 OS=Homo sapiens OX=9606 GN=ANXA1 PE=1 SV=2	0.81	1.266	0.945	0.818	1.263	1.01	0.998	0.866	1.337	-0.3	0.34	-0.08	-0.29	0.34	0.01	0	-0.21	0.42	0.871154	0.994706	0.999951	0.638523	0.999836	0.996959	0.999776	0.746973	0.997335	98.3	79.7	124.5	92.9	80.4	124.2	6.3	77	21.99	7.54	74.72	13.13	111.7	101.7	99.3	82.4	131.4	14.7	128.7	179.1	121.4	96	85	97.9	94.8	83.2	9	103	132.3	128.4	1.57121e+06	2329775	2.22469e+06	1.83641e+06	2.85516e+06		2.64277e+06	4320921	2.84143e+06	2117992	1.65637e+06	1.8918e+06	1.78488e+06	1.78877e+06		2.11847e+06	2970104	2607226	2.6937e+06	2.45188e+06	2.39569e+06	1.98651e+06	3.16989e+06	353516	3.10395e+06	4320921	2.92686e+06	2.31642e+06	2.04911e+06	2.36222e+06	2.28733e+06	2.00614e+06	216556	2.4845e+06	3.19207e+06	3.09708e+06
SESPKEPEQLR	1xPhospho [S]	A0A2R8Y4L2; P09651	Heterogeneous nuclear ribonucleoprotein A1-like 3 OS=Homo sapiens OX=9606 GN=HNRNPA1L3 PE=4 SV=2 Heterogeneous nuclear ribonucleoprotein A1 OS=Homo sapiens OX=9606 GN=HNRNPA1 PE=1 SV=5	1.299	1.266	1.096	1.198	1.501	0.922	1.186	1.092	1.369	0.38	0.34	0.13	0.26	0.59	-0.12	0.25	0.13	0.45	0.923551	0.97637	0.999989	0.999048	0.698959	0.989007	0.973338	0.995268	0.617129	81.5	105.9	103.2	89.4	97.6	122.4	33.44	9.25	4.84	11.29	22.41	16.03	71.7	80.1	129.8	104.1	115.1	95.7	95.9	105.7	101.5	99.8	79.8	87.8	76.2	119.7	96	93.1	127.8	120.3	1.37126e+08	249616236	3.95167e+08	315425104	339771376	2.40795e+08	267782592	3.46466e+08	3.2292e+08	2.99076e+08	211400564	230659772	1.9484e+08	3.49944e+08	2.90135e+08	2.60358e+08	3.89845e+08	3.32005e+08	2.35092e+08	2.62699e+08	4.25541e+08	3.41207e+08	3.77225e+08	3.13777e+08	3.14512e+08	3.46466e+08	3.32628e+08	3.27095e+08	2.61525e+08	2.88015e+08	2.49688e+08	3.92468e+08	3.14641e+08	3.05343e+08	4.1898e+08	3.94384e+08
ERDGEQSPNVSLMQR	1xPhospho [S7]	Q58WW2	DDB1- and CUL4-associated factor 6 OS=Homo sapiens OX=9606 GN=DCAF6 PE=1 SV=1	0.935	1.266	1.109	1.161	1.639	1.241	1.295	1.046	1.478	-0.1	0.34	0.15	0.21	0.71	0.31	0.37	0.07	0.56	0.999494	0.337926	0.641023	0.592388	0.0572028	0.766936	0.848935	0.999999	0.541203	84.4	78.9	106.8	93.6	97.9	138.3	36.75	20.62	14.47	24.37	15.08	22.31	42.9	92.9	86.9	58.5	81.3	88.6	125.8	110.1	94	76.2	124.2	96.4	100.9	83.8	113.7	109.1	142.5	172	184142	649205	593545	397577	538319	499787	787638	809323	670911	512076	738109	567768	578830	549461	770963	683796	974958	1.06478e+06	315696	683230	639167	430074	597659	651266	925085	809323	691083	560051	913119	708948	741774	616229	836080	801944	1.04782e+06	1.26484e+06
SCFESSPDPELKSR	1xCarbamidomethyl [C2]; 1xPhospho [S]	Q9UQ35	Serine/arginine repetitive matrix protein 2 OS=Homo sapiens OX=9606 GN=SRRM2 PE=1 SV=2	0.618	1.266	1.462	1.417	1.701	2.295	1.343	0.97	1.164	-0.7	0.34	0.55	0.5	0.77	1.2	0.43	-0.04	0.22	0.833806	0.847903	0.992845	0.999958	0.976417	0.739175	0.460957	0.999015	0.999975	80.4	49.6	101.8	117.5	113.9	136.7	34.93	61.89	86.28	31.3	32.84	26.27	77.5	65.6	124.6	47.9	63.9	13.4	3.3	98.2	135.5	113.4	183.2	107.4	109.9	66.6	133.6	198	126.1	131.9			317192								405969					462718			212579	179915	341573	131282	175098	36637.9	9055.58	269176	371460	310753	502226	294484	301312	182638	366100	542668	345627	361571
KVLSPTAAKPSPFEGK	1xPhospho [S/T]	Q96QC0	Serine/threonine-protein phosphatase 1 regulatory subunit 10 OS=Homo sapiens OX=9606 GN=PPP1R10 PE=1 SV=1	0.909	1.266	1.229	1.052	1.534	1.157	1.212	0.856	1.248	-0.14	0.34	0.3	0.07	0.62	0.21	0.28	-0.22	0.32	0.851066	0.121342	0.220355	0.996113	0.00671361	0.597	0.536201	0.419794	0.337341	85.8	78	108.7	105.5	90.3	131.7	17.93	20.58	8.53	5.28	13.78	8.11	65.3	92.6	88.5	80.9	80.4	55	112.1	123.2	104	113.1	108.7	101.8	93.5	72.7	93.1	150.7	128.7	135.8	5027063	11616142	10846168	9872920	9.56271e+06	5568541	12592317	16256108	13320648	13649107	11602289	10761435	9629339	8553412	11331070	1.69587e+07	15806187	1.50846e+07	8.61848e+06	1.22249e+07	1.16799e+07	1.06799e+07	1.06168e+07	7.25629e+06	1.47897e+07	16256108	1.37211e+07	1.49278e+07	1.43533e+07	1.34374e+07	1.234e+07	9.5928e+06	1.22881e+07	1.98888e+07	1.69875e+07	1.79187e+07
TSPSKSPFLHSGMK	1xPhospho [S/T]; 1xOxidation [M13]	O14497	AT-rich interactive domain-containing protein 1A OS=Homo sapiens OX=9606 GN=ARID1A PE=1 SV=3	0.939	1.267	0.937	1.049	1.083	1.117	0.855	1.12	1.155	-0.09	0.34	-0.09	0.07	0.11	0.16	-0.23	0.16	0.21	0.997193	0.983593	0.999945	0.997066	0.99529	0.940282	0.999982	0.984538	0.978888	95.6	89.8	121.1	89.6	100.3	103.5	33.02	9.22	35.21	6.92	9.13	23.75	95.9	67.2	132	93.2	78	90	147.9	69.7	121.5	98.2	89.8	85.8	100.6	114.4	96.3	82.6	103.8	133	374754	427922	821556	577588	470804	462960	843695	466845	790048	601727	486638	460644	526013	683603	594897	471923	647227	749950	642484	450350	884705	624799	522702	603277	990924	466845	813801	658101	602022	575186	674088	766672	645143	553463	695597	890855
QSLGHGQHGSGSGQSPSPSR	1xPhospho [S17]	Q86YZ3	Hornerin OS=Homo sapiens OX=9606 GN=HRNR PE=1 SV=2	1.664	1.267	1.533	2.085	0.829	1.253	0.654	1.36	0.54	0.73	0.34	0.62	1.06	-0.27	0.33	-0.61	0.44	-0.89	1	0.991649	1	0.99821	0.995886	0.998851	0.999999	0.997006	0.99744	71.6	119.2	90.7	109.8	149.3	59.4	55.42	46.1	84.06	35.88	81.49	79.9	69	59.7	154.6	129.7	46	114.8	161.7	87.4	14.2	51.4	105.8	106.3	288.2	143.8	35.2	146.7	57.2	28.2	253677	357426	905026	755851		555290	868042	550922		296528	538949	536728	1.4178e+06	808380	204714	788718	335310		434908	376158	974591	817632	290083	723592	1.01952e+06	550922	89337.6	324309	666737	670190	1.81692e+06	906611	222004	924994	360370	177573
VKASPITNDGEDEFVPSDGLDKDEYTFSPGK	2xPhospho [S/T]; 1xDeamidated [N8]	Q02880	DNA topoisomerase 2-beta OS=Homo sapiens OX=9606 GN=TOP2B PE=1 SV=3	1.716	1.267	0.656	1.638	0.076	0.954	0.06	2.498	0.116	0.78	0.34	-0.61	0.71	-3.71	-0.07	-4.05	1.32	-3.1	0.952418	0.995891	0.555444	0.9691	0.00798879	0.999999	0.00360831	0.209756	0.135723	94.5	162.1	119.7	61.9	154.7	7.2	24.31	6.62	30.14	90.44	21.71	74.64	126	88.2	81.5	142.1	162.2	151.4	101.2	173.1	111.8	121.7	8.6	57.8	180.6	144.5	116.8	20.1	5.6	6.7	1.27799e+06	1.45782e+06	1.3167e+06	2.28419e+06	2540374	2.02002e+06	1.49888e+06	3.00983e+06	1.88711e+06	1.93422e+06		805530	2450904	2.24018e+06	1.87364e+06				2.191e+06	1.53422e+06	1.41791e+06	2.47089e+06	2.82041e+06	2.63227e+06	1.76044e+06	3.00983e+06	1.94385e+06	2.11543e+06	149045	1.00583e+06	3.14084e+06	2.5124e+06	2.03189e+06	349716	97307.5	117118
STTSVSEEDVSSR	1xPhospho [S/T]	Q96IZ0	PRKC apoptosis WT1 regulator protein OS=Homo sapiens OX=9606 GN=PAWR PE=1 SV=1	0.883	1.267	0.848	0.566	0.377	0.641	0.297	0.668	0.445	-0.18	0.34	-0.24	-0.82	-1.41	-0.64	-1.75	-0.58	-1.17	0.998608	0.926854	0.999955	0.753028	0.104097	0.535831	0.0215433	0.646824	0.0763055	121.4	107.2	153.9	102.9	68.8	45.8	36.21	19.72	43.19	11.92	33.47	18.72	65	119.8	141.5	105.8	141.5	99.1	151.8	197.5	76.2	124	101.5	101.5	67.8	103.9	55.1	45.1	43	60	1.29122e+06	3.87248e+06	4.47132e+06	3.32788e+06	4.33581e+06	2.58816e+06	4.3978e+06	6.72063e+06	2.51719e+06	3.85764e+06	2.7908e+06	2766534	1801577	3.15319e+06	1.72949e+06	1.30974e+06	1.36139e+06	1.71785e+06	2.21369e+06	4.07543e+06	4.81501e+06	3.59989e+06	4.81376e+06	3.3726e+06	5.16524e+06	6.72063e+06	2.59287e+06	4.21905e+06	3.45251e+06	3.45446e+06	2.30873e+06	3.53636e+06	1.87557e+06	1.53604e+06	1.46314e+06	2.0406e+06
SREDLSAQPVQTK	1xPhospho [S1]	Q07157	Tight junction protein ZO-1 OS=Homo sapiens OX=9606 GN=TJP1 PE=1 SV=3	1.115	1.268	1.122	1.104	1.33	0.99	1.049	0.984	1.185	0.16	0.34	0.17	0.14	0.41	-0.01	0.07	-0.02	0.25	0.894335	0.554969	0.991075	0.833478	0.875863	0.999987	0.988087	0.987552	0.994352	86.5	96.4	109.6	97	95.5	115	19.8	10.6	9.87	8.64	22.7	22.37	70.9	87	105.7	92.3	112.7	97	99.5	110.3	121.2	97.6	100	84.9	85.5	130.7	96.1	76.3	115.7	116.6	8.57465e+06	17129651	20342771	17683608	2.10343e+07	15427608	1.75484e+07	2.28535e+07	24390804	1.84993e+07	1.67558e+07	1.40889e+07	1.38275e+07	2.41441e+07	18355995	1.34849e+07	22310269	2.03452e+07	1.47005e+07	1.80274e+07	2.19064e+07	1.9129e+07	2.33529e+07	2.01035e+07	2.06107e+07	2.28535e+07	2.51241e+07	2.02325e+07	2.07287e+07	1.75923e+07	1.772e+07	2.70781e+07	1.99064e+07	1.58148e+07	2.39776e+07	2.41678e+07
KYSEVDDSLPSGGEKPSK	1xPhospho [S/Y]	Q05D32	CTD small phosphatase-like protein 2 OS=Homo sapiens OX=9606 GN=CTDSPL2 PE=1 SV=2	0.923	1.268	1.119	1.258	1.215	1.363	0.958	1.124	1.085	-0.12	0.34	0.16	0.33	0.28	0.45	-0.06	0.17	0.12	0.988701	0.723439	0.806379	0.877505	0.359354	0.995914	0.982153	0.999981	0.956269	88.5	81.6	112.2	99	111.3	107.5	17.73	23.93	20.92	5.74	23.77	12.07	67.4	96.1	88.9	118.7	82	78.5	112.7	122.7	80.5	99.5	96.4	107.7	117.1	73.2	111.8	108	131.7	107.1	899813	2.08943e+06	1.88912e+06	2511241	1.69074e+06	1.37831e+06	2.19621e+06	2.80687e+06	1.78864e+06	2.08176e+06	1784139	1.97333e+06	2.09062e+06	1.49419e+06	2.3592e+06	2.10706e+06	2.8045e+06	2.06375e+06	1.54265e+06	2.19893e+06	2.03432e+06	2.7165e+06	1.87712e+06	1.79606e+06	2.57946e+06	2.80687e+06	1.84241e+06	2.2768e+06	2.20717e+06	2.46401e+06	2.67914e+06	1.67576e+06	2.55846e+06	2.47112e+06	3.01409e+06	2.4515e+06
KETERASPIK	1xPhospho [S/T]	P27816	Microtubule-associated protein 4 OS=Homo sapiens OX=9606 GN=MAP4 PE=1 SV=3	1.062	1.268	1.518	1.54	1.313	1.45	1.035	1.014	0.865	0.09	0.34	0.6	0.62	0.39	0.54	0.05	0.02	-0.21	0.978465	0.758547	0.504798	0.530078	0.932225	0.892851	0.997991	1	0.947806	77.9	82.7	98.8	118.3	120	102.3	37.17	25.45	22.89	5.45	29.18	22.22	54.2	113.7	75.3	118.2	76.2	79.9	131.2	95.5	85.9	114.3	105.9	117.9	147.9	80.9	116	115.1	98.9	72.9	1.94611e+06	6.64386e+06	4.3017e+06	6.72345e+06	4.21993e+06	3.77364e+06	6.87064e+06	5.87391e+06	5.1314e+06	6.42906e+06	5.26743e+06	5.80875e+06	7.10149e+06	4.43725e+06	6.5768e+06	6.03503e+06	5.6576e+06	3.77712e+06	3.33645e+06	6.99207e+06	4.63234e+06	7.27301e+06	4.68511e+06	4.91738e+06	8.06961e+06	5.87391e+06	5.28568e+06	7.03138e+06	6.51637e+06	7.25315e+06	9.10059e+06	4.97645e+06	7.13229e+06	7.07777e+06	6.08042e+06	4.48679e+06
ATAPQTQHVSPMR	1xPhospho [S10]	P29692	Elongation factor 1-delta OS=Homo sapiens OX=9606 GN=EEF1D PE=1 SV=5	1.2	1.268	0.921	1.058	1.286	0.882	1.014	1.149	1.396	0.26	0.34	-0.12	0.08	0.36	-0.18	0.02	0.2	0.48	0.987979	0.98114	0.999399	1	0.974389	0.991912	1	0.998773	0.891179	89.1	106.9	113	82.1	94.3	114.6	33.59	19.77	13.43	37.48	8.88	6.98	84.6	71.6	133.1	127.9	86.8	101.4	119.5	91.1	107.2	130.8	66.3	77.9	89.2	103.8	89.5	108.8	98.1	112.4	117953944	162757480	295466440	282710544	186907448	186147496	243237864	217842752	248940264	285944432	128225468	149177768	166451940	221398288	197363432	221781088	218281192	226272864	2.02222e+08	1.71288e+08	3.18177e+08	3.05818e+08	2.07511e+08	2.42566e+08	2.85684e+08	217842752	2.56425e+08	3.12734e+08	1.58628e+08	1.86272e+08	2.13309e+08	2.48302e+08	2.14033e+08	2.60101e+08	2.34594e+08	2.68786e+08
SRADLTAEMISAPLGDFR	1xPhospho [S/T]	Q9H3Q1	Cdc42 effector protein 4 OS=Homo sapiens OX=9606 GN=CDC42EP4 PE=1 SV=1	0.915	1.268	0.065	1.421	1.293	1.553	1.019	21.774	19.809	-0.13	0.34	-3.94	0.51	0.37	0.63	0.03	4.44	4.31	0.998876	0.998735	0.174032	0.976518	0.99775	0.879686	0.961644	0.0551063	0.0887297	100.6	92.1	127.6	6.6	143	130.1	24.45	71.66	75.1	143.66	71.07	25.34	65.5	92.7	108.4	141.3	22.5	84.8	117.6	14.9	151.1	3	6	69.8	131.7	85.5	329.3	96.6	119.8	159.4															686740				148098	209665	245257	319510	50968	191865	265889	33629.6	341700	6680.15	13680.7	157940	297888	193484	744743	218513	271000	360494
LSPHAFKTESGEETDLISPPQEEVK	1xPhospho [S/T]; 1xDeamidated [Q21]	O43493	Trans-Golgi network integral membrane protein 2 OS=Homo sapiens OX=9606 GN=TGOLN2 PE=1 SV=4	1.048	1.268	0.751	0.661	1.104	0.631	0.871	0.879	1.47	0.07	0.34	-0.41	-0.6	0.14	-0.67	-0.2	-0.19	0.56	0.995346	0.990716	0.999928	0.588192	0.990745	0.330018	1	0.707659	0.964584	102.9	107.8	130.5	77.3	68	113.6	20.45	25.34	23.25	51.15	19.65	11.74	79.6	95.7	119.6	100.3	88.8	141.9	132.6	121.4	82.8	159.3	69.3	71.9	58.3	63.2	83.7	125.2	105.7	100.7	1.15081e+06	2253895	2.75146e+06	2.29729e+06	1982015	2.699e+06	2.79745e+06	3.00813e+06	1992624	3.60988e+06	1.38796e+06	1.42715e+06	1.1283e+06	1.3971e+06	1.91223e+06	2646389	2.4367e+06	2.10058e+06	1.97297e+06	2.37202e+06	2.96295e+06	2.48507e+06	2.2005e+06	3.51703e+06	3.28561e+06	3.00813e+06	2.05253e+06	3.94807e+06	1.71706e+06	1.78202e+06	1.44592e+06	1.56687e+06	2.07374e+06	3.10364e+06	2.61881e+06	2.49525e+06
KRPSLPSSPSPGLPK	3xPhospho [S7; S8; S]	O43294	Transforming growth factor beta-1-induced transcript 1 protein OS=Homo sapiens OX=9606 GN=TGFB1I1 PE=1 SV=2	1.056	1.269	1.456	1.262	1.477	1.195	1.164	0.867	1.015	0.08	0.34	0.54	0.34	0.56	0.26	0.22	-0.21	0.02	0.999836	0.379923	0.220915	0.629737	0.0753893	0.489747	0.880311	0.950152	0.980409	79.8	84.3	101.3	116.1	100.7	117.8	17.72	1.08	16.72	8.96	10.32	12.54	76.2	103.6	78.2	84.1	82.5	82.6	99.2	125.1	91.5	97.6	115.1	113.8	110.9	98.6	90.4	115.5	132.1	102.9	1.46876e+06	3.24996e+06	2.39805e+06	2568087	2.45522e+06	2.09278e+06	2.79054e+06	4.13212e+06	2.93342e+06	2.94778e+06	3.07366e+06	3.01026e+06	2.85858e+06	2.90496e+06	2.75376e+06	3.25205e+06	4.06074e+06	2861613	2.51806e+06	3.42029e+06	2.58238e+06	2.77799e+06	2.72587e+06	2.72707e+06	3.2775e+06	4.13212e+06	3.02161e+06	3.22395e+06	3.80244e+06	3.75878e+06	3.66329e+06	3.25796e+06	2.98634e+06	3.81394e+06	4.36422e+06	3.39927e+06
TVSKESLLVSHPSVQTK	1xPhospho [S3]	Q86TC9	Myopalladin OS=Homo sapiens OX=9606 GN=MYPN PE=1 SV=2	8.378	1.27	8.772	7.726	2.401	0.922	1.891	0.881	0.274	3.07	0.34	3.13	2.95	1.26	-0.12	0.92	-0.18	-1.87	0.998201	0.99223	0.992733	0.969908	0.975954	0.999101	0.99998	0.999928	0.797492	20.3	170.1	25.8	178.1	156.9	48.8	139.62	78.95	15.31	76.19	52.09	90.85	22.3	285.7	20.2	12.7	186.6	208.9	22.9	31.2	28.3	18.3	221.4	195.3	53.1	172	174.3	2.4	91.1	53.5		1.79898e+06			1.11373e+06	1.06234e+06					1.18641e+06	1.03685e+06		1.0167e+06	1.06508e+06		561786		147592	1.89326e+06	133550	84138.8	1.2365e+06	1.38432e+06	151699	206591	187384	121473	1.46772e+06	1.29467e+06	351657	1.14025e+06	1.15504e+06	16006.2	603771	354359
TDGFAEAIHSPQVAGVPR	1xPhospho [S10]	P12270	Nucleoprotein TPR OS=Homo sapiens OX=9606 GN=TPR PE=1 SV=3	1.372	1.27	1.731	1.779	1.678	1.297	1.321	1.028	0.969	0.46	0.34	0.79	0.83	0.75	0.37	0.4	0.04	-0.05	0.00751036	0.0898906	0.000100727	8.10369e-05	0.00014924	0.0865867	0.0154653	0.999979	0.999641	68	93.2	86.3	117.6	120.9	114	9.99	8.18	19.43	5.33	0.64	5.26	67.8	69.1	57.3	87	93	102.3	86.1	99.3	66.8	126.6	114.4	117.4	121.9	120.6	120.5	112.4	123.6	113.7	33272196	55284093	44792508	67702818	70498428	66071998	61661788	83563194	54586909	97406512	77801738	79090084	80023850	90489918	93485428	80639528	96787076	80561202	5.70424e+07	5.81815e+07	4.82355e+07	7.32366e+07	7.82696e+07	8.60976e+07	7.24221e+07	83563194	5.62281e+07	1.06532e+08	9.6249e+07	9.87565e+07	1.02551e+08	1.01486e+08	1.01381e+08	9.45726e+07	1.0402e+08	9.56974e+07
ANTLSPVR	1xPhospho [S5]	Q9H792	Inactive tyrosine-protein kinase PEAK1 OS=Homo sapiens OX=9606 GN=PEAK1 PE=1 SV=4	1.305	1.27	1.121	1.25	1.326	0.958	1.044	1.115	1.183	0.38	0.34	0.17	0.32	0.41	-0.06	0.06	0.16	0.24	0.374949	0.75966	0.999687	0.79281	0.638921	0.968006	0.999914	0.911858	0.793437	82.5	107.6	104.8	92.5	103.2	109.4	11.8	25.56	6.45	16.12	18.53	12.53	77.5	82.7	97	89.2	107.9	146.6	94.7	107	105	101.9	73.7	92.7	83	120.9	103.4	90.9	109.6	116.4	2.51099e+06	4363460	5.00481e+06	4580367	5396220	6249492	4.4789e+06	5943625	5660123	5177290	3.30786e+06	4.12404e+06	3.59586e+06	5986803	5294527	4.3047e+06	5.66606e+06	5.44527e+06	4.30489e+06	4.59215e+06	5.3895e+06	4.95475e+06	5.99106e+06	8.14363e+06	5.26049e+06	5943625	5.8303e+06	5.66233e+06	4.09218e+06	5.14952e+06	4.60811e+06	6.7143e+06	5.74171e+06	5.04848e+06	6.08951e+06	6.46835e+06
EPGSGTESDTSPDFHNQENEPSQEDPEDLDGSVQGVKPQK	2xPhospho [S/T]; 2xDeamidated [N/Q]	Q9HAF1	Chromatin modification-related protein MEAF6 OS=Homo sapiens OX=9606 GN=MEAF6 PE=1 SV=1	1.199	1.27	7.473	5.647	1.05	4.709	0.827	0.756	0.141	0.26	0.34	2.9	2.5	0.07	2.24	-0.27	-0.4	-2.83	0.996474	0.965978	0.582082	0.42474	1	0.685757	0.972597	0.999661	0.604614	34	40.8	43.2	254.2	192.1	35.7	37.81	115.75	91.47	67.95	5.71	137.48	36.2	30.7	16	11.4	165	36.9	39	149	29.6	38.1	253	229.8	162	173.6	181.6	212.8	2.9	32.3					1.37564e+06			1.37949e+06			1.89333e+06	1.70343e+06	1.17046e+06	1.43312e+06	1.55025e+06	1.67958e+06			334829	284618	147955	105889	1.52728e+06	341329	361430	1.37949e+06	274356	352295	2.34224e+06	2.127e+06	1.49995e+06	1.60727e+06	1.68119e+06	1.96978e+06	26844.9	298972
VPLTPTR	1xPhospho [T4]	Q68CZ2	Tensin-3 OS=Homo sapiens OX=9606 GN=TNS3 PE=1 SV=2	1.658	1.27	1.611	1.972	2.933	1.189	2.309	1.224	1.821	0.73	0.35	0.69	0.98	1.55	0.25	1.21	0.29	0.86	0.0123673	0.594501	0.02225	0.00275145	7.32012e-05	0.93565	0.000726058	0.799298	0.0257964	57.4	95.2	73	92.6	113.3	168.5	13.63	13.99	5.8	18.05	19.11	18.2	53.2	56.6	68.6	91.7	93.9	117.2	69	77.3	71.9	116.7	91.2	83.1	93.4	136.7	111.7	123.9	177.8	166.1	2.9241e+06	5.07144e+06	6.00698e+06	7989818	7.97008e+06	8474427	5.53565e+06	7.2857e+06	6.58152e+06	10051988	6.95085e+06	6270957	6.86679e+06	11490310	9703543	9954198	15592751	13179166	5.01313e+06	5.33724e+06	6.46871e+06	8.64288e+06	8.84864e+06	1.10429e+07	6.50165e+06	7.2857e+06	6.7794e+06	1.09937e+07	8.59893e+06	7.83028e+06	8.79982e+06	1.28866e+07	1.05231e+07	1.16741e+07	1.67581e+07	1.56553e+07
DQPDGSSLSPAQSPSQSQPPAASSLR	2xPhospho [S]	Q6WCQ1	Myosin phosphatase Rho-interacting protein OS=Homo sapiens OX=9606 GN=MPRIP PE=1 SV=3	1.567	1.27	1.332	0.677	1.299	0.432	1.023	0.508	0.975	0.65	0.35	0.41	-0.56	0.38	-1.21	0.03	-0.98	-0.04	0.739734	0.987688	0.939337	0.998482	0.993966	0.518002	0.999999	0.784433	0.998783	84	131.6	106.7	111.9	56.9	109.1	50.22	20.56	25.14	42.35	86.58	58.35	110.2	84.5	34.7	165.9	110.3	132.5	110	67.4	107.4	66	162.2	112.6	148.6	21.4	57.3	39.8	159.5	109.8	336045	419848		801731	519190	531370	489425		544865		685504	471418	606201				775904	483247	576121	441852	181294	867262	576421	692422	574832	352293	561247	345092	848041	588640	776850	111872	299296	208170	833891	574042
ATVTPSPVKGK	1xPhospho [S6]	Q9H1E3	Nuclear ubiquitous casein and cyclin-dependent kinase substrate 1 OS=Homo sapiens OX=9606 GN=NUCKS1 PE=1 SV=1	1.195	1.271	0.915	1.144	1.236	0.958	0.973	1.25	1.351	0.26	0.35	-0.13	0.19	0.31	-0.06	-0.04	0.32	0.43	0.957835	0.921593	0.999527	0.998073	0.839537	0.998123	0.999918	0.975762	0.679877	88.7	106	112.8	81.2	101.5	109.7	29.19	5.06	22.4	24.92	19.38	9.19	88.5	68.2	121.9	107.5	97.6	105.7	129.5	81.8	112.4	111.8	81	69.7	77.6	115.1	101.2	109.4	100.4	120.6	1.01137e+07	1.2706e+07	2.21856e+07	1.94725e+07	17236126	1.58973e+07	2.16023e+07	1.60262e+07	21386718	2.00386e+07	1.28246e+07	1.09419e+07	1.18631e+07	2.01189e+07	1.82928e+07	1.82783e+07	1.83132e+07	1.99005e+07	1.7339e+07	1.33719e+07	2.38909e+07	2.10641e+07	1.91361e+07	2.07155e+07	2.5372e+07	1.60262e+07	2.20297e+07	2.19159e+07	1.58654e+07	1.36627e+07	1.52026e+07	2.25636e+07	1.98378e+07	2.14364e+07	1.96818e+07	2.36395e+07
NQATSATSEKDNDDDQSDKGTYTIELENPNSEEVEAR	2xDeamidated [N/Q]; 1xPhospho [S/T]	Q5SW79	Centrosomal protein of 170 kDa OS=Homo sapiens OX=9606 GN=CEP170 PE=1 SV=1	0.294	1.271	1.181	0.159	1.572	0.541	1.236	0.135	1.331	-1.77	0.35	0.24	-2.65	0.65	-0.89	0.31	-2.89	0.41	0.378339	0.954826	0.978749	0.363908	0.999662	1	0.992674	0.743774	0.998099	109.5	32.2	139.3	129.3	17.4	172.2	140.36	93.1	59.6	38.49	145.78	13.67	43.9	726.4	61.4	59.7	9.2	18	26	78.1	110.4	99.8	72.5	44.2	9.8	139.5	6.7	85.7	96.5	112.4		1.85308e+06																	117747	1.9502e+06	164818	160415	24690.9	48453.8	69692.5	209561	296350	267917	194595	118772	26199.5	374616	18063.5	230016	259093	301664
ATSAGSSPSCSLAGR	1xPhospho [S]; 1xCarbamidomethyl [C10]	Q9BXB5	Oxysterol-binding protein-related protein 10 OS=Homo sapiens OX=9606 GN=OSBPL10 PE=1 SV=2	1.253	1.272	0.346	0.462	0.723	0.368	0.568	1.335	2.089	0.33	0.35	-1.53	-1.11	-0.47	-1.44	-0.82	0.42	1.06	0.883818	0.785904	0.939881	0.778603	0.989501	0.239077	0.455678	0.998217	0.999555	118.7	148.8	150.9	41.1	54.8	85.8	64.71	19.76	11.62	30.45	73.46	65.32	132.6	143.4	25.7	166.3	180.8	121.6	200.8	168.7	162.4	32.5	60.7	45.9	78.7	61.2	8.8	96.9	17.2	95.9	405094	713500		804757	852734	488562	895239	883136	825628				321748			432771		422581	694499	750895	134453	870536	946733	636639	1.05146e+06	883136	850451	170001	317717	240260	412321	320672	45836	507546	90113.6	501978
KNGNGGPGPYVGQAGTATLPR	1xDeamidated [N]; 1xPhospho [T18]	O60716	Catenin delta-1 OS=Homo sapiens OX=9606 GN=CTNND1 PE=1 SV=1	1.191	1.272	0.869	0.687	0.83	0.577	0.653	0.791	0.955	0.25	0.35	-0.2	-0.54	-0.27	-0.79	-0.62	-0.34	-0.07	0.585203	0.542069	0.421293	0.0434735	0.697254	0.00279256	0.0675929	0.67423	0.995416	102.6	122.1	130.4	89.2	70.5	85.2	20.15	12.08	10.8	20.25	12.19	5.96	101.5	86	127.9	115.8	144.6	120.9	129.1	113.9	141.5	64.5	97.2	88.2	69.8	60.2	76.9	93.2	84.2	84.3	731013	1.00907e+06	1.46659e+06	1.32198e+06	1.60783e+06	1.14514e+06	1.35695e+06	1.40595e+06	1.69601e+06	728499	969813	872351	672285	662319	875562	981469	967004	875997	1.25326e+06	1.06196e+06	1.57932e+06	1.43003e+06	1.78507e+06	1.49221e+06	1.59375e+06	1.40595e+06	1.747e+06	796750	1.19976e+06	1.08927e+06	861537	742802	949514	1.15105e+06	1.03927e+06	1.04058e+06
MGSDGESDQASGTSSDEVQSPTGVCLR	1xPhospho [S20]; 1xCarbamidomethyl [C25]	Q00537	Cyclin-dependent kinase 17 OS=Homo sapiens OX=9606 GN=CDK17 PE=1 SV=2	0.257	1.272	1.658	0.138	0.051	0.535	0.04	0.083	0.031	-1.96	0.35	0.73	-2.86	-4.3	-0.9	-4.65	-3.59	-5.03	0.91678	0.978199	0.906882	0.0305214	0.00619083	0.151983	0.00199055	0.00563918	0.00123451	137.1	35.3	174.4	227.4	18.9	6.9	65.3	117.88	11.13	23.97	55.58	73.22	210	44.5	125.5	32.3	28.7	225.2	178.3	142.7	159.7	143.2	208.2	233.9	17.3	5.3	20.2	6.4	3.5	15.3	6.63791e+06	2.29354e+06	6.31912e+06	1.61821e+06	1.39882e+06	9.36634e+06	8.2278e+06	7.73177e+06	8.40197e+06	7.09628e+06	9.12145e+06	10155090	731103		1.00859e+06			696970	1.13801e+07	2.41375e+06	6.80484e+06	1.75048e+06	1.55301e+06	1.22052e+07	9.6636e+06	7.73177e+06	8.65458e+06	7.7611e+06	1.12842e+07	1.26802e+07	936912	284836	1.09377e+06	344814	190231	827920
TREQLVDQGIMPPLKSPAAFHEQIK	1xPhospho [S16]	Q9ULH7	Myocardin-related transcription factor B OS=Homo sapiens OX=9606 GN=MRTFB PE=1 SV=3	0.324	1.272	0.64	1.406	2.084	4.346	1.638	2.198	3.257	-1.63	0.35	-0.64	0.49	1.06	2.12	0.71	1.14	1.7	0.845461	0.86656	0.987062	0.993889	0.999818	0.561545	0.744848	0.851503	0.945582	89.2	28.9	113.5	57.1	125.5	185.9	85.28	48.47	103.25	20.36	75.43	45.97	222.5	42.3	73.8	17	23.9	43.2	211.3	1	93.8	36.9	47.2	55.8	343.1	103.3	103.7	153.7	60	167.2	436887						605500						901061			441168		473831	749006	142421	248305	57311.9	80337.4	145527	711163	3486.17	315851	124088	158838	187907	1.15471e+06	347645	349181	517394	202095	562856
HHNSTAELQK	1xPhospho [S/T]	P33527	Multidrug resistance-associated protein 1 OS=Homo sapiens OX=9606 GN=ABCC1 PE=1 SV=3	1.003	1.272	1.264	1.063	1.084	1.06	0.852	0.84	0.857	0	0.35	0.34	0.09	0.12	0.08	-0.23	-0.25	-0.22	0.989377	0.977269	0.909451	1	0.99997	0.994283	0.943595	0.882011	0.840643	89.7	90	114.2	113.5	95.4	97.3	33.84	16.27	15.79	8.71	3.56	5.71	72.8	138.3	90	90.3	104.4	75.1	88.4	114.5	120.4	100.9	119.9	113.8	92.5	99.3	95.7	97.6	88.3	97.8	3.23231e+06	1.00039e+07	6362148	6.3501e+06	7.15255e+06	4.38635e+06	5.72817e+06	8715057	8.89345e+06	7.01746e+06	7.37342e+06	6.93801e+06	5492003	6.73819e+06	6713828	6.33166e+06	6.25527e+06	6.26667e+06	5.54152e+06	1.05282e+07	6.85117e+06	6.86914e+06	7.941e+06	5.7158e+06	6.72777e+06	8715057	9.16083e+06	7.6749e+06	9.1217e+06	8.6632e+06	7.03803e+06	7.557e+06	7.28089e+06	7.42566e+06	6.72275e+06	7.44409e+06
MDSDEDEKEGEEEKVAK	1xOxidation [M1]; 1xPhospho [S3]	Q96ST2	Protein IWS1 homolog OS=Homo sapiens OX=9606 GN=IWS1 PE=1 SV=2	0.988	1.272	1.035	1.159	1.13	1.173	0.888	1.121	1.092	-0.02	0.35	0.05	0.21	0.18	0.23	-0.17	0.16	0.13	1	0.970381	1	0.999963	0.999824	0.999945	0.99508	0.999927	0.999712	91.1	90	115.9	94.3	105.6	103	45.66	14.83	22.5	14.02	35.16	34.93	94.2	56.1	146	77.9	93.1	105.2	119.9	85.9	136.1	77	100.7	97.5	62.1	131.6	109.3	136.2	64.9	106.5	204184	198080	503517	267564	311581	299772	379244	318978	490810	261491	302362	290064	179883	435903	374260	431433	224350	332989	350057	208461	542220	289434	345927	390629	445424	318978	505567	285989	374053	362191	230521	488873	405871	505977	241117	395552
SISQDSLDELSMEDYWIELENIKK	1xPhospho [S/Y]	Q8N392	Rho GTPase-activating protein 18 OS=Homo sapiens OX=9606 GN=ARHGAP18 PE=1 SV=3	0.702	1.272	1.412	0.469	1.224	0.668	0.962	0.332	0.867	-0.51	0.35	0.5	-1.09	0.29	-0.58	-0.06	-1.59	-0.21	0.890035	0.999523	0.999999	0.793753	1	0.999911	0.999786	0.837942	1	98.7	69.3	125.6	139.3	46.3	120.8	152.61	146.35	146.34	90.72	45.05	123.25	552.7	28.3	19.4	1.3	177.9	19.8	36	6.7	364.1	39.9	157.1	33.3	19.2	7.3	13.3	27.7	34.6	261.5	3.09758e+06				1.54009e+06				3.39654e+06		1.22018e+06							2115183	5.31054e+06	271565	186018	12082.1	1.70986e+06	190584	345563	64670	3.49866e+06	383339	1.5095e+06	320087	184521	69867.1	127389	266304	332495	2.51259e+06
LGRGSVSDCSDGTSELEEPLGEDPR	1xPhospho [S5]; 1xCarbamidomethyl [C9]	P50548	ETS domain-containing transcription factor ERF OS=Homo sapiens OX=9606 GN=ERF PE=1 SV=2	0.535	1.273	12.257	12.738	15.419	23.79	12.114	1.039	1.258	-0.9	0.35	3.62	3.67	3.95	4.57	3.6	0.06	0.33	0.988002	0.999878	0.775405	0.955611	0.847939	0.702591	0.93247	0.996146	0.999986	13.9	7.4	17.7	170.2	176.8	214	67.37	36.59	12.95	79.38	85.22	84.93	9.2	18.5	38.2	9.9	5.3	11.6	23.4	23.6	29.2	16.7	227	273.3	235.9	249	2.8	334.9	285.5	6											1.82004e+06	2171059	1.8259e+06	2.20237e+06		2832034	2.63533e+06		91398.3	183690	379121	98355.2	52540.9	115312	231887	233809	289272	165192	2.25158e+06	2.71091e+06	2.3399e+06	2.47e+06	27524.6	3.32136e+06	2.83228e+06	59752.5
KIPLKPSPSKK	1xPhospho [S]	A2A3N6	Putative PIP5K1A and PSMD4-like protein OS=Homo sapiens OX=9606 GN=PIPSL PE=5 SV=1	1.222	1.273	0.886	1.235	1.36	1.011	1.069	1.394	1.535	0.29	0.35	-0.17	0.3	0.44	0.02	0.1	0.48	0.62	1	0.999787	0.349775	0.999917	0.995262	0.999838	0.999865	0.456135	0.171833	86	105.1	109.5	76.2	106.2	117	34.94	17.66	4.37	22.71	26.76	12.74	83.5	85.4	148.4	104.3	121.5	84.9	110.5	108.7	101.6	53	84.1	75.7	71.5	124.7	105.5	96.4	116.1	124.1	1.10307e+06	1.83777e+06	3.1218e+06	2.18418e+06	2.47884e+06	1.47645e+06	2.13008e+06	2.46198e+06	2.23457e+06	1.09704e+06	1.54e+06	1.37276e+06	1.26454e+06	2.51821e+06	2.20295e+06	1.8609e+06	2.44774e+06	2.36675e+06	1.89112e+06	1.93409e+06	3.36175e+06	2.36271e+06	2.75209e+06	1.92394e+06	2.50179e+06	2.46198e+06	2.30176e+06	1.19982e+06	1.90514e+06	1.71411e+06	1.62052e+06	2.82422e+06	2.38901e+06	2.18243e+06	2.63067e+06	2.81143e+06
SPMFPALGEASSDDDLFQSAKPKPAKK	1xPhospho [S]; 1xDeamidated [Q18]	Q9Y4E1; Q641Q2	WASH complex subunit 2C OS=Homo sapiens OX=9606 GN=WASHC2C PE=1 SV=5 WASH complex subunit 2A OS=Homo sapiens OX=9606 GN=WASHC2A PE=1 SV=3	0.386	1.273	1.676	0.647	1.955	1.675	1.536	0.386	1.167	-1.37	0.35	0.74	-0.63	0.97	0.74	0.62	-1.37	0.22	0.597937	0.908354	0.865077	0.988789	0.999013	0.900942	0.984878	0.544595	0.969406	86.5	33.4	110.1	144.9	55.9	169.1	21.16	99.29	133.03	130.08	55.7	45.53	37.4	55.9	42.3	16.4	39.8	1.8	53.9	535.7	44.2	569.4	70.9	42.8	14	27.4	46.5	86.8	82.8	31.9								2334007		2.26847e+06									163124	243613	184462	71252.4	173563	7836.67	234819	2334007	192388	2.481e+06	309117	186627	61080.8	119314	202544	378349	360610	139147
DLSTSPKPSPIPSPVLGR	2xPhospho [S13; S/T]	Q8NDI1	EH domain-binding protein 1 OS=Homo sapiens OX=9606 GN=EHBP1 PE=1 SV=3	0.166	1.273	1.121	0.646	1.147	3.895	0.901	0.576	1.023	-2.59	0.35	0.16	-0.63	0.2	1.96	-0.15	-0.79	0.03	0.41875	0.867117	0.991409	0.847468	0.991047	0.963144	0.993211	0.540909	1	112.1	18.6	142.7	125.6	72.4	128.6	45.41	91.42	29.58	23.25	66.42	41.35	120.7	119.4	45.2	18.9	19.8	84.2	208.7	115.5	151.9	133.8	135.4	86.9	92.3	15.2	77.1	169.6	136.9	68.3	1.17134e+06	1.88649e+06	698884			1.07475e+06	2.95562e+06	1.9218e+06	2.45362e+06	2.03519e+06	1.82088e+06	1.15694e+06	1.19837e+06		1.18315e+06	2404920	2.11939e+06	956882	2.00816e+06	1.98536e+06	752604	314105	329417	1.4005e+06	3.47139e+06	1.9218e+06	2.52739e+06	2.22586e+06	2.25263e+06	1.44463e+06	1.53571e+06	252282	1.28309e+06	2.82045e+06	2.27778e+06	1.13667e+06
LKNDSDLFGLGLEEAGPKESSEEGKEGK	1xPhospho [S]	Q3YEC7	Rab-like protein 6 OS=Homo sapiens OX=9606 GN=RABL6 PE=1 SV=2	1.056	1.273	0.872	1.238	0.322	1.173	0.253	1.42	0.37	0.08	0.35	-0.2	0.31	-1.63	0.23	-1.98	0.51	-1.44	0.999981	0.999995	0.996135	0.999998	0.998045	1	0.993487	0.998711	1	104.1	110	132.6	90.8	128.9	33.6	151.76	21.48	137.42	26.03	152	161.73	407.8	6.9	30.2	30.5	31.8	44.3	12	38.4	310.8	26.3	26.4	16	37.3	449.4	3.3	9.7	4.8	313.9	1.90906e+06								2421426					3.21595e+06				2.12046e+06	3.27292e+06	55559.8	241976	244571	255545	355784	96097.2	308047	2.49423e+06	211038	212210	128689	299634	3.60675e+06	26707.3	78010.8	38589	2.51886e+06
RLSEQLAHTPTAFK	1xPhospho [S3]	Q9UBF8	Phosphatidylinositol 4-kinase beta OS=Homo sapiens OX=9606 GN=PI4KB PE=1 SV=1	1.159	1.273	1.043	0.903	1.218	0.779	0.957	0.866	1.168	0.21	0.35	0.06	-0.15	0.28	-0.36	-0.06	-0.21	0.22	0.99982	0.995561	0.999968	0.884516	0.999999	0.958742	0.990923	0.806587	0.999787	91	105.5	115.8	94.8	82.2	110.8	29.38	32.95	16.01	29.67	33.38	24.38	136.5	80	90.4	62.6	104.8	125.8	93.9	115.1	129.9	142.8	83.3	94.3	52.9	81.7	106.5	72	110.1	117.3	7.27491e+06	6948607	7671126	5283867	8627153	8818781	7305929	10516512	11522276	11933581	6151601	6.89879e+06	3.77046e+06	6.65445e+06	8970574	5611721	9363906	9023244	1.24722e+07	7.31278e+06	8.26076e+06	5.71575e+06	9.57814e+06	1.14916e+07	8.58085e+06	10516512	1.18687e+07	1.30516e+07	7.61018e+06	8.61423e+06	4.83186e+06	7.46308e+06	9.72824e+06	6.58132e+06	1.00637e+07	1.07186e+07
LRGQSTDSLPQTICR	2xPhospho [S8; S/T]; 1xCarbamidomethyl [C14]	Q96NE9	FERM domain-containing protein 6 OS=Homo sapiens OX=9606 GN=FRMD6 PE=1 SV=1	0.75	1.273	0.413	1.108	0.98	1.477	0.77	2.684	2.376	-0.42	0.35	-1.28	0.15	-0.03	0.56	-0.38	1.42	1.25	0.999849	1	0.79917	0.995011	0.999504	0.999786	0.999858	0.969804	0.924684	108.6	81.5	138.3	44.8	120.3	106.5	121.89	70.09	109.04	107.42	50.36	13.03	406.2	77.1	25.3	57.8	46.6	158	98.1	19.9	338.1	114.2	8.8	31.8	85.4	89.9	28.5	78.1	60.8	75.5	928673			209390	164652	475114	327477		1.28645e+06	409128			261085	314300				249281	1.59213e+06	302046	98971.7	226505	182802	619115	384624	78131.3	1.32513e+06	447458	34394.9	124639	334581	352492	111782	306019	238436	296118
SKPIPIMPASPQK	1xOxidation [M7]; 1xPhospho [S10]	O00429	Dynamin-1-like protein OS=Homo sapiens OX=9606 GN=DNM1L PE=1 SV=2	0.868	1.274	1.223	1.159	1.627	1.336	1.277	0.948	1.33	-0.2	0.35	0.29	0.21	0.7	0.42	0.35	-0.08	0.41	0.749845	1	0.993029	0.997643	0.932773	0.507303	0.938142	0.999997	0.998666	83.9	72.8	106.9	102.6	97.3	136.5	35.05	82.74	54.61	2.22	7.92	12.93	104.8	49.8	92.8	101	80.5	4	118.1	124.5	34.2	113.4	109.9	114.7	111.3	107.5	95.4	150.9	162	125.2	548675	424874	773394	838507	650823		903182	1.11798e+06		931157	797621	825037	779641	860760	789910	1.15519e+06	1353778	946487	940658	447142	832840	907044	722564	35531.5	1.06079e+06	1.11798e+06	307178	1.01839e+06	986741	1.03019e+06	999114	965358	856627	1.35479e+06	1.45495e+06	1.12432e+06
FIVTLDGVPSPPGYMSDQEEDMCFEGMKPVNQTAASNK	1xPhospho [S10]; 2xDeamidated [Q18; Q32]; 1xCarbamidomethyl [C23]	Q6PJT7	Zinc finger CCCH domain-containing protein 14 OS=Homo sapiens OX=9606 GN=ZC3H14 PE=1 SV=1	1.114	1.274	0.414	0.435	9.172	0.391	7.199	1.05	22.145	0.16	0.35	-1.27	-1.2	3.2	-1.36	2.85	0.07	4.47	0.999301	0.982684	0.660552	0.679219	0.984783	0.850484	0.774319	1	0.320128	44.7	49.8	57	18.5	19.5	410.4	138.17	143.72	132.68	48.22	58.02	71.29	380.6	31.8	27.6	8.7	339.5	35.4	40.5	3.6	227.8	6.7	19.2	13.2	6.1	13.8	22.5	294.8	291.5	36.7	1978274				2.72486e+06				1.97088e+06							2.23987e+06	2416426		3.39159e+06	283138	245664	77532.7	3.02523e+06	315408	360734	31814	2.03014e+06	59535.2	171465	117272	54348.9	123170	200467	2.62688e+06	2.59702e+06	327343
DPAQPMSPGEATQSGARPADR	1xPhospho [S7]	Q9BQG0	Myb-binding protein 1A OS=Homo sapiens OX=9606 GN=MYBBP1A PE=1 SV=2	1.086	1.274	1.107	0.909	1.32	0.838	1.036	0.821	1.192	0.12	0.35	0.15	-0.14	0.4	-0.26	0.05	-0.28	0.25	0.997094	0.0778873	0.999898	0.725441	0.0796735	0.472059	1	0.597883	0.114709	89.6	97.3	114.2	99.2	81.5	118.3	3.45	13.26	10.36	17.02	2.08	5.5	90	95	89.1	106.8	81.8	97.7	114.7	133.2	109.8	106.5	99.7	76	81.9	79.1	82.2	125.4	118.8	112.3	2.16652e+06	3.7222e+06	3.41231e+06	4.07379e+06	3.03989e+06	3.09437e+06	4.02967e+06	5.49686e+06	4.39794e+06	4017202	3323158	2.51074e+06	2.63529e+06	2.90969e+06	3.12584e+06	4.40993e+06	4561069	3.89969e+06	3.71431e+06	3.91728e+06	3.6746e+06	4.40677e+06	3.37499e+06	4.03224e+06	4.73287e+06	5.49686e+06	4.53016e+06	4.39356e+06	4.1111e+06	3.13505e+06	3.37714e+06	3.26327e+06	3.38985e+06	5.17189e+06	4.90194e+06	4.63238e+06
DSSSSLTDPQVSYVKSPAAER	1xDeamidated [Q10]; 1xPhospho [S16]	O94887	FERM, ARHGEF and pleckstrin domain-containing protein 2 OS=Homo sapiens OX=9606 GN=FARP2 PE=1 SV=3	0.761	1.274	0.29	0.698	0.791	0.918	0.621	2.41	2.729	-0.39	0.35	-1.79	-0.52	-0.34	-0.12	-0.69	1.27	1.45	0.996939	0.999952	0.982619	1	0.999719	0.997505	0.996446	0.980316	0.998518	124.6	94.8	158.8	36.1	87	98.6	140.29	140.98	142.43	97.11	142.09	36.16	40.6	309.3	5.5	427.7	29.7	30.9	423.2	6.6	51.8	11.8	50.1	9.1	28.4	275.2	9.5	40.1	18.5	32.1		1.97403e+06		2.65599e+06			2.4204e+06							1.64833e+06					272893	2.07748e+06	36716.2	2.87308e+06	199217	207597	2.84277e+06	44117.1	347751	79086.1	336767	60841.8	190582	1.84863e+06	63631.6	269442	124175	215816
RTFQQIQEEEDDDYPGSYSPQDPSAGPLLTEELIK	1xPhospho [S/Y]; 1xDeamidated [Q21]	Q9NQG5	Regulation of nuclear pre-mRNA domain-containing protein 1B OS=Homo sapiens OX=9606 GN=RPRD1B PE=1 SV=1	17.476	1.275	2.642	1.151	15.867	0.066	12.447	0.436	6.006	4.13	0.35	1.4	0.2	3.99	-3.92	3.64	-1.2	2.59	0.976769	0.992834	0.998714	0.839587	0.993617	0.452385	0.881001	0.639453	0.999984	15.2	266.1	19.4	40.2	17.5	241.6	158.12	81.95	41.52	116.77	102.05	83.08	365.9	8.9	13.7	12.5	292.3	239	10.4	17.4	25	225.4	26.6	36.1	36.1	15.7	0.6	249.6	217	7.6	2247361				2.7725e+06	1931636				2170543						2241288	2.12647e+06		3.85291e+06	93568.4	144032	131753	3.07812e+06	2.51709e+06	109416	183607	263387	2.37389e+06	279765	380520	380257	165786	5997.48	2.62854e+06	2.28539e+06	80112.5
SAPASPTHPGLMSPR	2xPhospho [S/T]	P85037	Forkhead box protein K1 OS=Homo sapiens OX=9606 GN=FOXK1 PE=1 SV=1	0.98	1.275	1.277	0.98	1.572	1	1.233	0.768	1.231	-0.03	0.35	0.35	-0.03	0.65	0	0.3	-0.38	0.3	0.99996	0.0244312	0.108184	0.983288	0.000407649	0.952496	0.180215	0.292413	0.0423512	84.7	83	108	108.1	83	133.2	4.99	4.69	14.15	2.99	15.43	11.25	77.4	85.6	82	84.2	80.4	76.7	100.3	104.5	129.5	99.5	104.7	104.9	77.6	80.4	102.1	154.4	129	126.7	4.30409e+06	7747405	7.25769e+06	7.42117e+06	6.90072e+06	5.60887e+06	8.13562e+06	9963576	1.19786e+07	8.66897e+06	8.0665e+06	8.00965e+06	5.77447e+06	6.83258e+06	8.96992e+06	1.2549e+07	11434540	1.01687e+07	7.37901e+06	8.15345e+06	7.81555e+06	8.02775e+06	7.6614e+06	7.30885e+06	9.55533e+06	9963576	1.23387e+07	9.48114e+06	9.97912e+06	1.00013e+07	7.40001e+06	7.66286e+06	9.72753e+06	1.47172e+07	1.22891e+07	1.20792e+07
LNQSPSLAPVKR	1xPhospho [S]	Q9H2P0	Activity-dependent neuroprotector homeobox protein OS=Homo sapiens OX=9606 GN=ADNP PE=1 SV=1	1.514	1.275	0.325	1.591	1.153	1.051	0.904	4.895	3.547	0.6	0.35	-1.62	0.67	0.21	0.07	-0.15	2.29	1.83	0.974561	0.99997	0.199138	0.968437	0.999911	1	0.998436	0.0586691	0.273162	87.5	132.4	111.6	28.4	139.2	100.9	38.01	80.96	52.41	76.21	46.5	68.37	50.9	113.9	84.1	54.8	127.3	314.5	44.2	107.2	147.9	34	27.3	3	133.7	82.5	215.1	96.9	22.9	139.8						615068									505553				129614	290224	214279	139698	324325	801486	112562	273255	377053	86764.3	69635.2	7585.63	340833	210322	548253	247028	58282.4	356343
STLESEKPGSPEAAETSPPSNIIDHCEK	2xPhospho [S/T]; 1xCarbamidomethyl [C26]	Q96T23	Remodeling and spacing factor 1 OS=Homo sapiens OX=9606 GN=RSF1 PE=1 SV=2	1.203	1.275	1.093	1.071	0.939	0.89	0.736	0.98	0.859	0.27	0.35	0.13	0.1	-0.09	-0.17	-0.44	-0.03	-0.22	0.962374	0.99513	0.998216	0.999998	0.999658	0.97883	0.964153	0.999557	0.979364	91.2	109.7	116.3	99.6	97.7	85.6	19.86	5.34	13.15	31.78	14.21	21.78	87	83.2	117.9	103.6	104.7	114	111	110.9	87.5	76.8	95.1	141.1	93.2	85.5	112.3	115.2	79.4	81.7	3.71687e+06	5.79043e+06	8.02385e+06	7.01526e+06	6907153	6.41019e+06	6.92349e+06	8.12737e+06	6.22151e+06	5.14316e+06	5.62909e+06	8.27907e+06	5.32773e+06	5585334	7.5849e+06	7.19643e+06	5.41021e+06	5.03684e+06	6.37226e+06	6.09391e+06	8.6406e+06	7.58866e+06	7.66854e+06	8.35304e+06	8.13168e+06	8.12737e+06	6.40856e+06	5.62501e+06	6.96378e+06	1.03377e+07	6.82751e+06	6.26405e+06	8.22553e+06	8.43984e+06	5.81454e+06	5.98319e+06
KGSDDAPYSPTAR	2xPhospho [S3; S9]	O75151	Lysine-specific demethylase PHF2 OS=Homo sapiens OX=9606 GN=PHF2 PE=1 SV=4	0.864	1.276	1.182	1.334	1.882	1.544	1.475	1.129	1.592	-0.21	0.35	0.24	0.42	0.91	0.63	0.56	0.18	0.67	0.978389	0.721908	0.750838	0.210728	0.00430519	0.0696677	0.0455041	0.870591	0.0416054	79.6	68.8	101.5	94.1	106.2	149.8	15.43	21.16	19.76	13.17	5.98	9.57	81.4	91.7	67.1	60.2	90.8	70.4	110.3	103.9	74.6	81.7	96.2	106.6	101.9	108.6	114.9	153.2	156	130.4	337252	618785	442522	394911	580826	383378	666762	737586	514336	530400	552343	605930	564876	687903	752474	927710	1.03078e+06	779735	578190	651215	476536	427190	644851	499575	783116	737586	529800	580091	683307	756600	723891	771495	816029	1.088e+06	1.10782e+06	926236
DVDDGSGSPHSPHQLSSK	1xPhospho [S]	Q9H4A3	Serine/threonine-protein kinase WNK1 OS=Homo sapiens OX=9606 GN=WNK1 PE=1 SV=2	1.07	1.276	0.993	1.377	1.283	1.287	1.006	1.388	1.293	0.1	0.35	-0.01	0.46	0.36	0.36	0.01	0.47	0.37	0.991922	0.730861	0.999979	0.578573	0.47298	0.87217	0.996837	0.48692	0.389064	85.7	91.7	109.4	85.1	118.1	110	24.4	15.33	10.73	5.71	24.71	6.97	85.9	68.9	112	82.1	110.7	91.9	109.6	93.3	115.3	90.2	80.5	85.3	81.8	118.3	136.1	106.4	110.2	121.5	5.62543e+06	7348639	1.16732e+07	8.5197e+06	1.11963e+07	7.92036e+06	1.04756e+07	1.04786e+07	1.25638e+07	9.2626e+06	7.30413e+06	7.66666e+06	7.16648e+06	11844993	1.40917e+07	1.01829e+07	1.15164e+07	1.1483e+07	9.64433e+06	7.73378e+06	1.25704e+07	9.21608e+06	1.24305e+07	1.03209e+07	1.23037e+07	1.04786e+07	1.29415e+07	1.01304e+07	9.03598e+06	9.57303e+06	9.18388e+06	1.32844e+07	1.52819e+07	1.19423e+07	1.23771e+07	1.36405e+07
DGLPRTPSRR	1xPhospho [T6]	Q9UQ35	Serine/arginine repetitive matrix protein 2 OS=Homo sapiens OX=9606 GN=SRRM2 PE=1 SV=2	1.289	1.276	0.993	1.407	1.182	1.091	0.926	1.417	1.19	0.37	0.35	-0.01	0.49	0.24	0.13	-0.11	0.5	0.25	0.910957	0.962798	0.999931	0.955041	0.999933	0.999981	0.908394	0.894662	1	83.9	108.2	107.1	83.4	118.1	99.2	30	12.53	8.09	14.35	24.24	20.3	73.9	84.1	127.7	108.5	96.3	123.7	113.3	96.5	107.3	105	83.6	81.8	78.7	118.4	128.4	99.4	69.7	103.6	2.67873e+07	49664277	73688719	62294086	53907882	58979761	59937983	59915992	64736103	59653032	4.1963e+07	40689874	3.81279e+07	6.55719e+07	73528525	5.26771e+07	40310501	5.41595e+07	4.59246e+07	5.22672e+07	7.93528e+07	6.73858e+07	5.98503e+07	7.68558e+07	7.03975e+07	59915992	6.66824e+07	6.52417e+07	5.19127e+07	5.08077e+07	4.88611e+07	7.354e+07	7.97389e+07	6.17787e+07	4.33231e+07	6.43352e+07
ESVPEFPLSPPK	1xPhospho [S9]	P16949	Stathmin OS=Homo sapiens OX=9606 GN=STMN1 PE=1 SV=3	1.104	1.276	1.178	1.074	0.932	0.973	0.73	0.911	0.791	0.14	0.35	0.24	0.1	-0.1	-0.04	-0.45	-0.13	-0.34	1	0.999965	0.996018	0.999993	0.991876	0.999998	0.972293	0.999102	0.894719	91.4	100.9	116.6	107.7	98.1	85.2	16.45	6.43	37.06	9.37	18.59	17.32	87.4	117.1	91	100.4	91.1	103.1	116.1	140	63	96.2	116.1	107.2	121.3	84.1	97.7	84.8	106.6	76.7	27761540	60586216	46011684	50557388	44683948	43105552	53826400	76242152	33300376	47912372	51126752	46746272	51528052	40855564	49048044	39365108	54036876	35176432	4.75949e+07	6.37615e+07	4.95484e+07	5.46898e+07	4.96096e+07	5.61703e+07	6.32194e+07	76242152	3.43016e+07	5.24011e+07	6.32492e+07	5.83701e+07	6.60334e+07	4.58202e+07	5.31907e+07	4.61667e+07	5.80753e+07	4.17856e+07
NSIPVSPVRPKPIEK	1xPhospho [S6]	Q5TCZ1	SH3 and PX domain-containing protein 2A OS=Homo sapiens OX=9606 GN=SH3PXD2A PE=1 SV=1	0.758	1.276	0.936	0.919	1.708	1.212	1.339	0.982	1.825	-0.4	0.35	-0.09	-0.12	0.77	0.28	0.42	-0.03	0.87	0.311822	0.239003	0.998063	0.730162	0.00259287	0.964112	0.132186	0.915321	0.0013542	90.9	69	116	85.1	83.6	155.4	7.95	11.07	6.6	19.92	18.62	18.02	80.5	94.1	90	68.3	75	60	126.5	111.7	114.9	84.3	102	68.2	83.9	82.7	59.1	200.4	144.5	153.8	685243	1.30584e+06	1.22046e+06	921383	986075	672353	1571833	1.63077e+06	1.62796e+06	1.12511e+06	1.20389e+06	797671	955564	1.07695e+06	795199	2.49442e+06	1.96259e+06	1.89014e+06	1.17479e+06	1.37428e+06	1.31427e+06	996694	1.09477e+06	876135	1.84613e+06	1.63077e+06	1.67691e+06	1.23052e+06	1.48934e+06	996019	1.22456e+06	1.20781e+06	862363	2.92541e+06	2.10926e+06	2.24527e+06
SPSQDFSFIEDTEILDSAMYR	1xDeamidated [Q4]; 1xPhospho [S/T]	Q9C0C2	182 kDa tankyrase-1-binding protein OS=Homo sapiens OX=9606 GN=TNKS1BP1 PE=1 SV=4	0.246	1.277	0.997	1.802	1.239	7.335	0.971	1.809	1.243	-2.02	0.35	0	0.85	0.31	2.87	-0.04	0.85	0.31	0.413931	0.997544	0.99929	0.993465	0.951083	0.199104	0.997917	0.947024	0.994375	91.5	22.5	116.8	91.1	164.9	113.3	8.55	67.59	81.97	93.29	27.04	83.5	97.3	108.6	92	23.9	4	26.3	11.5	182.7	124.2	224.5	97	16.2	126.8	175.4	221.1	120.6	143.7	4.2	747300	1.35893e+06	1.12469e+06					2.40558e+06	1.58776e+06	2702744	1.03208e+06		1.30249e+06	2.05908e+06	2684057	1.35354e+06	1.76102e+06		1.28118e+06	1.43015e+06	1.21113e+06	314841	53189.5	346512	151744	2.40558e+06	1.6355e+06	2.95596e+06	1.27679e+06	213645	1.66915e+06	2.30929e+06	2.91076e+06	1.58741e+06	1.89263e+06	55923.4
LASVSADAEVAR	1xPhospho [S3]	P11137	Microtubule-associated protein 2 OS=Homo sapiens OX=9606 GN=MAP2 PE=1 SV=4	0.673	1.277	0.091	0.997	1.74	1.481	1.363	10.917	19.059	-0.57	0.35	-3.45	0	0.8	0.57	0.45	3.45	4.25	1	1	0.773236	0.984393	0.882417	0.976856	0.894316	0.414197	0.234276	103.8	69.9	132.6	9.5	103.5	180.7	69.18	47.86	76.14	154.76	16.17	19.52	106.3	128.9	18.3	31.6	71.5	93.5	155.3	135.7	13	4	178.8	9.7	136	105.9	102.2	192.6	184.9	131.8	582892	1.15175e+06			605905	674690	1.24308e+06	1.27594e+06			1359297		998177	888169	886166	1.54454e+06	1.61809e+06	1.04314e+06	999319	1.21211e+06	171832	297321	672695	879179	1.46001e+06	1.27594e+06	121812	37726.2	1.68159e+06	91246.2	1.27917e+06	996096	961013	1.81141e+06	1.73902e+06	1.23913e+06
TLSSPSLQTDGIAATPVPPPPPPK	1xPhospho [S/T]	Q9H7D0	Dedicator of cytokinesis protein 5 OS=Homo sapiens OX=9606 GN=DOCK5 PE=1 SV=3	0.948	1.277	0.789	0.96	0.649	1.012	0.508	1.216	0.822	-0.08	0.35	-0.34	-0.06	-0.62	0.02	-0.98	0.28	-0.28	0.970482	0.857895	0.999973	0.940033	0.803924	0.999989	0.234409	0.884824	0.879856	106.7	101.2	136.3	84.2	102.4	69.2	27.93	10.99	37.03	6.69	11.62	3.8	65	111.7	111.2	120.3	97	105.5	153.1	142.1	70.1	97.2	87.8	86	100.1	106.7	124.9	72.1	72.2	77	2.26702e+06	6.34366e+06	6.17358e+06	6.65015e+06	5.22186e+06	4.83877e+06	7.79193e+06	8.49129e+06	4.06706e+06	5.31427e+06	4242210	4.11527e+06	4.66842e+06	5688946	6.88437e+06	3.67595e+06	4.0136e+06	3.8746e+06	3.88661e+06	6.67613e+06	6.64811e+06	7.19371e+06	5.79747e+06	6.30534e+06	9.15167e+06	8.49129e+06	4.18934e+06	5.81214e+06	5.24806e+06	5.13856e+06	5.9826e+06	6.38025e+06	7.46583e+06	4.31109e+06	4.31355e+06	4.60258e+06
LLSPGTSK	1xPhospho [S3]	Q15811	Intersectin-1 OS=Homo sapiens OX=9606 GN=ITSN1 PE=1 SV=3	1.379	1.277	1.101	1.134	1.182	0.822	0.926	1.029	1.074	0.46	0.35	0.14	0.18	0.24	-0.28	-0.11	0.04	0.1	0.440391	0.573673	0.939181	0.855437	0.55662	0.967501	1	0.999858	0.962286	84.8	116.9	108.4	93.4	96.2	100.3	15.08	18.6	12.14	34.04	20.5	22.06	91.4	67.4	80.9	111.5	91	132.5	103.3	120.5	95.2	132	89.1	67.6	120.3	81.6	91.7	95.7	92.9	135.5	259990	312186	366357	502768	399622	495914	429047	587666	450791	588440	351151	264162	457904	355003	412371	397783	421565	556254	445731	328548	394517	543863	443674	646220	503918	587666	464345	643569	434411	329848	586806	398141	447201	466513	453070	660766
LEVTEIVKPSPK	1xPhospho [S10]	Q7Z6E9	E3 ubiquitin-protein ligase RBBP6 OS=Homo sapiens OX=9606 GN=RBBP6 PE=1 SV=1	1.438	1.277	1.14	0.986	1.029	0.686	0.806	0.865	0.903	0.52	0.35	0.19	-0.02	0.04	-0.54	-0.31	-0.21	-0.15	0.699067	0.996653	0.999094	0.99942	0.999976	0.516515	0.999614	0.981883	0.994274	87.3	125.6	111.6	99.5	86.1	89.9	15.79	9.18	40.6	5.84	11.51	16.86	88.8	113.4	85.8	135.2	112.6	127.7	113.5	117.9	49.9	96.2	108	101.2	101.5	81.3	87.5	91.4	109.7	78.4	3.07878e+06	6.40404e+06	4.73216e+06	7.42493e+06	6.02689e+06	5822924	5.74039e+06	7.00467e+06	2876682	5.22475e+06	5.18867e+06	4.81785e+06	4.70778e+06	4.30539e+06	4.79685e+06	4.63252e+06	6.06484e+06	3922663	5.27832e+06	6.73968e+06	5.09589e+06	8.03183e+06	6.69125e+06	7.58778e+06	6.74212e+06	7.00467e+06	2.96317e+06	5.71424e+06	6.41893e+06	6.01585e+06	6.03305e+06	4.82857e+06	5.202e+06	5.43294e+06	6.51809e+06	4.65967e+06
SEPVSPSRER	1xPhospho [S5]	Q14814	Myocyte-specific enhancer factor 2D OS=Homo sapiens OX=9606 GN=MEF2D PE=1 SV=1	0.873	1.277	0.81	0.805	1.093	0.922	0.856	0.995	1.35	-0.2	0.35	-0.3	-0.31	0.13	-0.12	-0.22	-0.01	0.43	0.921584	0.0465292	0.892969	0.680516	0.528376	0.994204	0.583179	0.997462	0.125809	102.4	89.4	130.8	82.9	82.5	112	15.95	13.64	5.44	7.05	13.84	5.74	78.8	106.5	104.4	74.8	98.2	91.2	137.9	133.4	123.9	93.9	82.3	84.6	72.1	84.1	95.3	114.2	105.8	118.6	1.18785e+06	2614454	2504195	1.78557e+06	2.28393e+06	1.80735e+06	3033421	3.44454e+06	3.10661e+06	2.21734e+06	1719047	1.74912e+06	1.45371e+06	1.93678e+06	2.27076e+06	2.51416e+06	2.54372e+06	2.57869e+06	2.03647e+06	2.75148e+06	2.69668e+06	1.93151e+06	2.53569e+06	2.35514e+06	3.56277e+06	3.44454e+06	3.20001e+06	2.42508e+06	2.12664e+06	2.18406e+06	1.86294e+06	2.17213e+06	2.46255e+06	2.94856e+06	2.73383e+06	3.06319e+06
SYTMDDAWK	1xPhospho [T3]	Q8WWI1	LIM domain only protein 7 OS=Homo sapiens OX=9606 GN=LMO7 PE=1 SV=3	2.026	1.278	1.492	1.917	1.535	0.946	1.201	1.285	1.028	1.02	0.35	0.58	0.94	0.62	-0.08	0.26	0.36	0.04	0.494196	0.974302	0.946604	0.628201	0.975254	0.999869	1	0.977925	0.999987	64.9	131.5	82.9	96.8	124.4	99.6	73.7	5.36	49.49	37.6	12.76	34.06	63.5	145.3	31	128.6	118.8	131.8	81.1	143.5	53.9	59.2	130.5	94.7	128.4	121.7	99.9	97.4	114.9	55.7	313531	1.16922e+06		1.00687e+06	906151	856549	584701	1.21535e+06	443106	458085	892876	642430	848227	918913	780182	703433	905109	396852	537523	1.2305e+06	262440	1.08917e+06	1.00604e+06	1.11616e+06	686735	1.21535e+06	456428	501002	1.10458e+06	802175	1.08701e+06	1.03058e+06	846077	824973	972752	471415
LNLCVDKTEKGESSSPSPSAEK	1xCarbamidomethyl [C4]; 2xPhospho [S15; S]	P28290	Protein ITPRID2 OS=Homo sapiens OX=9606 GN=ITPRID2 PE=1 SV=3	1.143	1.278	0.501	0.358	0.724	0.313	0.567	0.714	1.445	0.19	0.35	-1	-1.48	-0.47	-1.67	-0.82	-0.49	0.53	0.960921	0.999921	1	0.999693	0.998242	0.877422	0.999955	0.99957	0.998622	119.9	137	153.3	60.1	42.9	86.8	81.38	5.98	125.78	67.88	91.71	61.26	100.3	6.7	129.5	108.2	114.6	122	2.7	541.1	128.2	93.6	19.9	50.2	35.9	9.7	92.1	72.6	36.9	135.8								1.49976e+06											277882	18584	358966	299988	317544	338050	7403.66	1.49976e+06	355208	259403	55123.1	139227	99454	26965.6	255340	201236	102282	376483
EHMMDGVTTRTFCGTPDYIAPEIIAYQPYGK	1xOxidation [M]; 1xPhospho [T]; 1xCarbamidomethyl [C13]; 1xDeamidated [Q27]	P17252	Protein kinase C alpha type OS=Homo sapiens OX=9606 GN=PRKCA PE=1 SV=4	3.645	1.278	1.654	1.951	1.716	0.535	1.342	1.18	1.037	1.87	0.35	0.73	0.96	0.78	-0.9	0.42	0.24	0.05	1	0.999957	0.990066	0.983716	1	0.987791	0.999888	1	0.99277	53.4	194.5	68.2	88.2	104.1	91.6	129.35	86.16	76.04	53.7	10.79	75.83	285.6	54.7	6.1	199.4	2.4	236.6	86.5	69.9	7.6	90.5	168.3	58	93.1	106.7	115.7	10.2	93.8	114.9	4.68015e+06	1.46022e+06		5.17804e+06		5.10122e+06	2.06963e+06	1.9646e+06		2.32355e+06	3.82306e+06	1.30519e+06	2.04135e+06	2.67271e+06	2.99616e+06		2453069	2716290	8.02374e+06	1.53675e+06	170531	5.60128e+06	66113.9	6.64734e+06	2.43079e+06	1.9646e+06	214591	2.54123e+06	4.72953e+06	1.62974e+06	2.616e+06	2.99749e+06	3.24922e+06	287564	2.6364e+06	3.22664e+06
YGTELNQGDMKPPSYDSDEGNETEVQPQQNSQLMWK	1xPhospho [S/T/Y]; 1xDeamidated [N21]	O43815	Striatin OS=Homo sapiens OX=9606 GN=STRN PE=1 SV=4	1.324	1.278	0.699	0.087	0.079	0.066	0.062	0.125	0.113	0.41	0.35	-0.52	-3.52	-3.67	-3.92	-4.02	-3	-3.15	0.974564	0.999632	0.984399	0.12365	0.492969	0.357721	0.346056	0.322973	0.84537	134.3	177.9	171.7	93.9	11.7	10.6	34.47	85.55	13.86	76.05	13.19	146.93	92.2	124.1	182.5	7.6	232.5	164.4	158.7	193.9	150	164.9	25	86.7	8.6	10.9	10.9	9.2	9.8	168.4	769086	1.68699e+06	2.42488e+06		2.99536e+06	1.80457e+06	1.93256e+06	2.77363e+06	2.08396e+06	2156826		993728						2.02778e+06	1.31853e+06	1.77541e+06	2.61127e+06	108218	3.32555e+06	2.35152e+06	2.2698e+06	2.77363e+06	2.14662e+06	2.35889e+06	357234	1.24083e+06	122555	155230	155928	131339	139692	2.40878e+06
TNPPTQKPPSPPMSGR	1xPhospho [S10]; 1xOxidation [M13]	Q8IZP0	Abl interactor 1 OS=Homo sapiens OX=9606 GN=ABI1 PE=1 SV=4	1.246	1.279	1.299	1.108	1.439	0.889	1.125	0.853	1.108	0.32	0.35	0.38	0.15	0.52	-0.17	0.17	-0.23	0.15	0.985321	0.952003	0.999973	0.999866	0.963551	0.944839	1	0.99813	0.987208	81.4	101.5	104.1	105.7	90.2	117.1	37.48	7.54	18.44	18.55	17.49	20.57	79.6	71.3	137.4	99.2	98.2	112.2	101.8	91.9	130.3	109	103.4	75.7	88.2	105.3	74.1	82.7	114.5	125.1	1.50346e+06	2.19315e+06	4131411	2.96993e+06	2.86447e+06	2.7871e+06	2.80635e+06	2.97702e+06	4.09567e+06	3.2279e+06	2.70557e+06	1.96385e+06	2228559	3.03876e+06	2.21228e+06	2.28203e+06	3.45081e+06	3.40981e+06	2.57756e+06	2.30809e+06	4.44897e+06	3.21268e+06	3.18023e+06	3.63184e+06	3.29607e+06	2.97702e+06	4.21881e+06	3.53032e+06	3.34708e+06	2.45218e+06	2.85591e+06	3.40802e+06	2.39913e+06	2.67632e+06	3.70871e+06	4.05046e+06
RLSESSALK	1xPhospho [S3]	Q96S55	ATPase WRNIP1 OS=Homo sapiens OX=9606 GN=WRNIP1 PE=1 SV=2	1.102	1.279	0.896	0.942	1.118	0.855	0.874	1.051	1.247	0.14	0.35	-0.16	-0.09	0.16	-0.23	-0.19	0.07	0.32	0.875575	0.538295	0.999973	0.999497	0.84224	0.965764	0.991888	0.99999	0.909604	94.7	104.3	121.1	84.9	89.2	105.8	32.46	8.23	12.36	22.85	10.17	28.44	58.7	92.6	116.3	97.1	113.8	102	118.4	131	102.1	113.1	73.8	83	87.2	101.5	84.2	80.4	141.4	103.5	2.1377e+06	5.49313e+06	6743398	5608879	6.4035e+06	4888527	6.29451e+06	8.18379e+06	6.19331e+06	6455763	3.72413e+06	4149366	4248143	5652531	4.84991e+06	4280471	8.21951e+06	5.4391e+06	3.6649e+06	5.78103e+06	7.26173e+06	6.06733e+06	7.10937e+06	6.37018e+06	7.39293e+06	8.18379e+06	6.37952e+06	7.06058e+06	4.60714e+06	5.18114e+06	5.44402e+06	6.33941e+06	5.25954e+06	5.02006e+06	8.83379e+06	6.46103e+06
LSPAYSLGSLTGASPCQSPCVQR	2xPhospho [S18; S/T]; 2xCarbamidomethyl [C16; C20]; 1xDeamidated [Q17]	Q86UU1	Pleckstrin homology-like domain family B member 1 OS=Homo sapiens OX=9606 GN=PHLDB1 PE=1 SV=1	1.262	1.279	0.288	1.192	1.264	0.944	0.988	4.134	4.383	0.34	0.35	-1.79	0.25	0.34	-0.08	-0.02	2.05	2.13	1	0.9823	0.566331	0.996185	0.999952	0.997768	0.948941	0.322472	0.676739	95.5	120.5	122.1	27.5	113.8	120.6	68.9	64.28	7.2	88.41	17.72	69.04	175.8	105.5	32	133.1	30.1	164	134.9	138.9	120.9	8.9	30.4	74.9	93.1	125.7	131.6	133.3	20.7	146.3	1.03163e+06	1.00798e+06		1.23796e+06		1265792	1.1551e+06	1.39735e+06	1.18036e+06			603504	731049	1127059	1.2203e+06	1.14289e+06		1239227	1.76864e+06	1.0608e+06	321494	1.33915e+06	302698	1.64944e+06	1.35667e+06	1.39735e+06	1.21585e+06	89700.4	305775	753571	936843	1.26402e+06	1.32337e+06	1.34036e+06	207727	1.47206e+06
RGSLPDTGWK	1xPhospho [S3]	O75096	Low-density lipoprotein receptor-related protein 4 OS=Homo sapiens OX=9606 GN=LRP4 PE=1 SV=4	1.229	1.279	2.693	2.04	2.464	1.66	1.927	0.757	0.915	0.3	0.35	1.43	1.03	1.3	0.73	0.95	-0.4	-0.13	0.994891	0.999892	0.970756	0.955848	0.932033	0.760365	0.978489	0.999999	0.999971	56	68.9	71.7	150.9	114.3	138.1	86.34	35.51	46.15	58.01	8.81	31.76	52.2	191.6	44.2	64.1	41.3	86.8	66.7	137.2	64.6	44.8	184.9	140.5	101.1	106.5	119.8	148.8	128.6	76.2		718755				263027		541926			590141	444420	311539	374794	436082	500864	472466		206056	756425	174542	253186	163073	342747	263527	541926	255268	176948	730067	554929	399238	420338	472914	587404	507776	301043
QRIDEFESM	1xPhospho [S8]	P26038	Moesin OS=Homo sapiens OX=9606 GN=MSN PE=1 SV=3	1.109	1.279	0.796	0.845	0.876	0.762	0.685	1.062	1.1	0.15	0.36	-0.33	-0.24	-0.19	-0.39	-0.55	0.09	0.14	0.983452	0.457403	0.941456	0.921469	0.83941	0.601778	0.0826563	1	0.999669	101.6	112.7	130	80.9	85.9	89	16.1	10.28	20.94	16.71	26.66	18.28	114.7	101.1	82.8	119.5	97.4	112.1	164.1	129.3	108.6	76.3	80.5	103.2	64.6	111	85.5	88.5	66	94.9	777190	1.11621e+06	892959	1.28341e+06	1.01876e+06	999739	1.62335e+06	1.50267e+06	1.22459e+06	810248	755791	960110	585967	1.14938e+06	915594	877132	713250	928285	1.33243e+06	1.17471e+06	961596	1.38831e+06	1.13106e+06	1.30275e+06	1.90664e+06	1.50267e+06	1.26141e+06	886158	934993	1.19885e+06	750920	1.28905e+06	992927	1.02868e+06	766554	1.1027e+06
TLSSSSMDLSR	1xOxidation [M7]; 1xPhospho [S]	Q9H0B6	Kinesin light chain 2 OS=Homo sapiens OX=9606 GN=KLC2 PE=1 SV=1	1.077	1.279	1.228	0.958	1.372	0.889	1.072	0.78	1.117	0.11	0.36	0.3	-0.06	0.46	-0.17	0.1	-0.36	0.16	0.993836	0.721643	0.673835	0.99827	0.527076	0.930809	0.999204	0.447847	0.999803	86.8	93.5	111	106.5	83.1	119	12.76	23.53	12.68	21.74	10.39	10.62	83.5	82.2	102.6	78.5	122.5	89.9	121.2	94	106.8	136.1	90.1	102.5	79.4	94.9	79.9	99	114.5	122.4	370830	595283	725709	552726	840155	525501	785776	715705	789577	947988	554634	625096	472043	644740	561468	643163	811465	784916	635757	626482	781490	597905	932768	684774	922899	715705	813316	1.0368e+06	686140	780532	604926	723087	608891	754290	872110	932390
EHAPLASPVENK	1xPhospho [S7]	Q9ULJ3	Zinc finger and BTB domain-containing protein 21 OS=Homo sapiens OX=9606 GN=ZBTB21 PE=1 SV=2	3.501	1.28	3.432	4.001	2.364	1.143	1.848	1.166	0.689	1.81	0.36	1.78	2	1.24	0.19	0.89	0.22	-0.54	0.922945	0.999673	0.746459	0.975597	0.999996	0.999867	0.999973	0.985015	0.805055	38.5	134.8	49.3	132.2	154.1	91.1	73.89	59.37	106.11	23.93	70.61	74.62	39.3	105.5	26.9	179.3	41.2	137.5	21.3	200.7	50.3	175.8	109.4	134.8	170.9	21.9	157.2	122.3	92.9	12.8	168918	739197		1.22189e+06		778034		1.47952e+06		1.18494e+06	651840	795922	982791		1.0685e+06	768820	637051		289597	777938	198126	1.32177e+06	303383	1.01385e+06	157129	1.47952e+06	370564	1.29595e+06	806394	993835	1.25945e+06	161183	1.15874e+06	901658	684660	94016.9
SISPEWK	1xPhospho [S3]	O00159	Unconventional myosin-Ic OS=Homo sapiens OX=9606 GN=MYO1C PE=1 SV=4	1.106	1.28	1.211	1.048	1.081	0.947	0.844	0.865	0.892	0.15	0.36	0.28	0.07	0.11	-0.08	-0.24	-0.21	-0.16	0.995532	0.997356	0.994594	0.962128	0.997537	0.999527	0.945858	0.773131	0.926046	89.2	98.7	114.2	108.1	93.5	96.4	36.16	7.05	5.51	21.97	10.72	16.48	81.9	148.2	83.6	87.4	100.5	92.4	101.8	113.6	107	137.6	91.7	101.2	87.6	99.8	80.9	82.1	90.3	112.4	478705	1.41179e+06	778341	810318	907515	711281	868803	1.13875e+06	1.0413e+06	1.26141e+06	743454	812995	685157	892224	747995	702208	842760	948681	820699	1.48578e+06	838167	876551	1.00755e+06	926861	1.02041e+06	1.13875e+06	1.07261e+06	1.37959e+06	919731	1.01515e+06	878032	1.00064e+06	811172	823536	905744	1.12692e+06
TTPPTQKPPSPPMSGK	1xPhospho [S/T]; 1xOxidation [M13]	Q9NYB9	Abl interactor 2 OS=Homo sapiens OX=9606 GN=ABI2 PE=1 SV=1	1.161	1.28	1.16	0.94	1.63	0.81	1.274	0.81	1.405	0.22	0.36	0.21	-0.09	0.71	-0.3	0.35	-0.3	0.49	0.939791	0.80737	0.874394	0.970396	0.217186	0.583777	0.831588	0.473631	0.756715	83.7	97.1	107.1	97.1	78.6	136.4	8.19	11.25	10.67	31.24	17.96	19.27	83.5	81.8	94.9	89.5	111.5	96.9	92.4	106.9	114.4	141.3	77.2	96.8	78.5	92.1	64	98.4	143.8	136.1	628027	1.00264e+06	1.13619e+06	1.06724e+06	1.29503e+06	959384	1.01483e+06	1.37809e+06	1.43209e+06	1.66612e+06	804795	1.00019e+06	789733	1.05939e+06	761491	1.0818e+06	1.72495e+06	1.47763e+06	1.0767e+06	1.05519e+06	1.22352e+06	1.15447e+06	1.43779e+06	1.25016e+06	1.19192e+06	1.37809e+06	1.47515e+06	1.82221e+06	995616	1.2489e+06	1.01205e+06	1.18812e+06	825808	1.26872e+06	1.85387e+06	1.75526e+06
HLSSEEMMR	1xPhospho [S3]	Q969E4	Transcription elongation factor A protein-like 3 OS=Homo sapiens OX=9606 GN=TCEAL3 PE=1 SV=1	1.02	1.28	0.975	0.828	1.101	0.812	0.86	0.849	1.13	0.03	0.36	-0.04	-0.27	0.14	-0.3	-0.22	-0.24	0.18	0.457074	0.491678	0.999725	1	0.853775	0.450643	0.982003	0.999661	0.946938	96.7	98.6	123.8	94.3	80.1	106.5	24.73	35.44	15.89	14.77	15.55	16.83	61.1	97.4	98.1	94.2	99.3	171.3	124.6	130	95.5	94.9	73.4	97.1	73	80.6	98.5	84.6	118.9	107.2	390713	1.01406e+06	998742	954886	980192	1.44076e+06	1.16302e+06	1.42531e+06	1.01664e+06	951470	650720	851995	624818	787780	995635	791097	1.21312e+06	989470	669845	1.06721e+06	1.07551e+06	1.03294e+06	1.08824e+06	1.87743e+06	1.36598e+06	1.42531e+06	1.0472e+06	1.04061e+06	805009	1.06385e+06	800708	883509	1.07973e+06	927784	1.30378e+06	1.17538e+06
SKSNPDFLKK	1xPhospho [S]	Q6WCQ1	Myosin phosphatase Rho-interacting protein OS=Homo sapiens OX=9606 GN=MPRIP PE=1 SV=3	1.097	1.28	0.997	0.935	1.087	0.852	0.849	0.938	1.09	0.13	0.36	0	-0.1	0.12	-0.23	-0.24	-0.09	0.12	0.999745	0.858249	0.999863	1	0.999906	0.999843	0.751077	0.999775	1	93.8	102.9	120.1	93.5	87.7	101.9	32.76	17.36	10.54	6.04	33.41	21.09	72.2	88.9	134.6	97.5	120	85.4	130.9	106.9	113.8	97.7	87.7	88.6	76.9	137	83.1	71.8	96.6	110.5	17097120	34281364	50723780	36599528	43862916	26606648	45237812	43397536	44838780	36255228	28773712	28816360	24348548	49596136	31111850	24853432	36476892	37769996	2.93116e+07	3.60781e+07	5.46226e+07	3.95911e+07	4.8698e+07	3.46708e+07	5.3132e+07	43397536	4.61869e+07	3.96519e+07	3.55961e+07	3.59818e+07	3.12028e+07	5.56229e+07	3.37396e+07	2.91476e+07	3.9203e+07	4.48664e+07
QGGSQPSSFSPGQSQVTPQDQEK	1xPhospho [S]	Q9H0L4	Cleavage stimulation factor subunit 2 tau variant OS=Homo sapiens OX=9606 GN=CSTF2T PE=1 SV=1	1.15	1.28	1.052	0.714	0.963	0.621	0.752	0.678	0.915	0.2	0.36	0.07	-0.49	-0.05	-0.69	-0.41	-0.56	-0.13	0.852045	0.497532	0.993481	0.214499	0.999686	0.033555	0.354061	0.0931984	0.958662	97.4	112	124.7	102.5	69.5	93.8	21.62	5.95	12.67	19.36	15.57	2.29	97.6	119.6	77.2	116.9	103.9	112.3	133.3	103.7	125	84.9	125.2	102.7	84.9	62.9	69.7	95.1	91	94.1	481003	959534	605106	912724	790148	727714	958525	875612	1.02511e+06	655798	854863	694868	559808	473687	542668	684692	714835	668683	824640	1.00982e+06	651617	987327	877247	948275	1.12579e+06	875612	1.05593e+06	717238	1.05756e+06	867653	717396	531248	588503	802995	768258	794319
EKPHAGVSPR	1xPhospho [S8]	Q5VWQ0	Lysine-specific demethylase 9 OS=Homo sapiens OX=9606 GN=RSBN1 PE=1 SV=2	1.112	1.281	1.113	1.347	1.272	1.212	0.994	1.21	1.143	0.15	0.36	0.15	0.43	0.35	0.28	-0.01	0.28	0.19	0.999995	0.963851	1	0.997704	0.999999	0.992488	0.978725	0.998034	0.999999	84.2	93.6	107.8	93.7	113.4	107.1	36.18	12.12	21.67	31	19.28	13	74.3	139	81.3	104.7	90.4	82.6	104.1	138.2	91.6	90.5	71.5	130.8	109.5	81.4	120.1	103.5	104.2	82.1	196142	598127	341932	438394	368691	287031	401471	625818	402664	374698	261724	474145	387054	328755	501490	399466	439159	312982	336269	629475	368215	474227	409332	374027	471530	625818	414770	409802	323780	592045	496011	368704	543847	468486	471980	371787
LSFDSSPTSSTDGHSSYGLDSGFCTISR	1xCarbamidomethyl [C24]; 1xPhospho [S/T/Y]	Q00587	Cdc42 effector protein 1 OS=Homo sapiens OX=9606 GN=CDC42EP1 PE=1 SV=1	1.819	1.281	1.302	1.646	1.675	0.905	1.308	1.264	1.287	0.86	0.36	0.38	0.72	0.74	-0.14	0.39	0.34	0.36	0.00127347	0.287933	0.227885	0.0119492	0.0116254	0.736717	0.404057	0.499264	0.490284	68.8	125.1	88.1	89.5	113.2	115.2	31.18	8.49	9.95	7.7	6.27	9.84	86.2	70.3	44.8	126.4	146.8	127.9	77	93.4	90	80.7	93.4	91.5	103.6	115.8	115.7	99.5	119.3	117.8	3236123	4297305	2.67437e+06	7.5197e+06	8505552	6312623	4.21919e+06	6006855	5.62298e+06	4.75022e+06	4856979	4.71517e+06	5202284	6642303	6864123	5455813	7139961	6378932	5.54806e+06	4.52253e+06	2.87994e+06	8.13434e+06	9.44314e+06	8.2259e+06	4.95546e+06	6006855	5.79204e+06	5.19525e+06	6.0086e+06	5.88764e+06	6.66675e+06	7.44946e+06	7.44388e+06	6.39848e+06	7.67356e+06	7.57744e+06
RKSELPQDPHTKK	1xPhospho [S3]	Q13362	Serine/threonine-protein phosphatase 2A 56 kDa regulatory subunit gamma isoform OS=Homo sapiens OX=9606 GN=PPP2R5C PE=1 SV=3	1.077	1.281	0.899	1.765	1.15	1.64	0.898	1.964	1.28	0.11	0.36	-0.15	0.82	0.2	0.71	-0.16	0.97	0.36	0.999656	0.999996	0.945121	0.774875	0.999895	0.614837	0.999997	0.310366	0.871102	83.7	90.1	107.2	75.2	147.7	96.2	19.18	20.17	39.62	12.22	28.27	30.38	116.5	83.4	86.5	70	105.5	93.1	139.6	59	110.8	77.7	86.6	67.7	88.9	152.7	154.3	99.5	73.1	135.2	288647	336391	341115	274640	403661	303479	504611	250375	456743	301819	297303	230318	294604	578136	604238	360140	288972	483514	494862	354021	367335	297088	448158	395459	592668	250375	470475	330095	367795	287589	377536	648389	655273	422365	310569	574359
RGSLEMSSDGEPLSR	1xPhospho [S3]	Q6ZN18	Zinc finger protein AEBP2 OS=Homo sapiens OX=9606 GN=AEBP2 PE=1 SV=2	0.915	1.281	1.334	1.061	0.971	1.16	0.758	0.795	0.728	-0.13	0.36	0.42	0.09	-0.04	0.21	-0.4	-0.33	-0.46	0.944676	0.618373	0.688549	0.999996	0.999567	0.911082	0.449861	0.752301	0.516514	91.4	83.6	117.1	122	97	88.8	7.75	21.64	6.54	11.39	6.67	29.25	102.9	90.2	90.2	104.8	68.2	82.5	115.5	124.6	109.4	100.1	120.3	124.5	95.7	89.5	102.3	122.7	87.6	69.1	1.22021e+06	1.74313e+06	1.70322e+06	1.97073e+06	1.25005e+06	1.28759e+06	2.00054e+06	2.53343e+06	2160670	1.86066e+06	1.97867e+06	2.02853e+06	1.51846e+06	1.62329e+06	1.91847e+06	2.12771e+06	1.65721e+06	1.18257e+06	2.09195e+06	1.83449e+06	1.83413e+06	2.13181e+06	1.38785e+06	1.67784e+06	2.34965e+06	2.53343e+06	2.22563e+06	2.03498e+06	2.44783e+06	2.53294e+06	1.94592e+06	1.82055e+06	2.0805e+06	2.49534e+06	1.78107e+06	1.40476e+06
HQGVMVGMGQKDSYVGDEAQSK	1xDeamidated [Q10]; 1xPhospho [S/Y]	P68133; P68032; P63261	Actin, alpha skeletal muscle OS=Homo sapiens OX=9606 GN=ACTA1 PE=1 SV=1 Actin, alpha cardiac muscle 1 OS=Homo sapiens OX=9606 GN=ACTC1 PE=1 SV=1 Actin, cytoplasmic 2 OS=Homo sapiens OX=9606 GN=ACTG1 PE=1 SV=1	0.937	1.282	1.392	0.525	1.351	0.56	1.054	0.377	0.97	-0.09	0.36	0.48	-0.93	0.43	-0.84	0.08	-1.41	-0.04	0.999548	0.984712	0.990017	0.398808	0.999879	0.562534	0.998022	0.175762	0.999052	92.5	86.7	118.5	128.8	48.5	124.9	59.15	28.28	10.34	35.05	34.51	43.59	49.7	98.3	176.5	110.8	61.5	92.2	127.2	105.2	126	74.2	136.9	156.2	31.8	51.6	66.1	146.9	56.2	132.8	265946	857778	1.50464e+06	940747	508289	649448	994486	966247	1.12314e+06	622616	1.01604e+06	1.14891e+06		422482	559577	1.15049e+06	480245	1.02644e+06	455943	902734	1.6203e+06	1.01764e+06	564318	846288	1.16803e+06	966247	1.15691e+06	680947	1.25695e+06	1.4346e+06	292203	473820	606840	1.34927e+06	516136	1.21929e+06
YGMGTSVER	1xOxidation [M3]; 1xPhospho [S/T]	P08559	Pyruvate dehydrogenase E1 component subunit alpha, somatic form, mitochondrial OS=Homo sapiens OX=9606 GN=PDHA1 PE=1 SV=3	1.39	1.282	1.452	2.029	1.681	1.46	1.312	1.398	1.158	0.47	0.36	0.54	1.02	0.75	0.55	0.39	0.48	0.21	0.987531	0.905117	0.758079	0.529079	0.210256	0.859638	0.699573	0.998196	0.864371	67.9	94.4	87.1	98.6	137.8	114.2	36	20.94	32.31	11.74	31.08	32.27	54.9	65	106.1	65	90.4	99.3	71.4	83.3	129.3	91.1	94.4	112.7	72.5	134.6	131.9	109.3	106.6	182	572379	1.10353e+06	1.76069e+06	1.07411e+06	1.45386e+06	1361743	1.08611e+06	1488481	2243048	1.48782e+06	1.36282e+06	1.61288e+06	1.01052e+06	2.14484e+06	2.17287e+06	1.66469e+06	1.77178e+06	2737825	981296	1.16136e+06	1.89602e+06	1.1619e+06	1.61412e+06	1.77447e+06	1.27564e+06	1488481	2.31049e+06	1.6272e+06	1.68596e+06	2.01393e+06	1.29498e+06	2.40548e+06	2.35639e+06	1.95232e+06	1.9042e+06	3.25222e+06
RISDPQVFSK	1xPhospho [S3]	Q4L180	Filamin A-interacting protein 1-like OS=Homo sapiens OX=9606 GN=FILIP1L PE=1 SV=2	1.308	1.282	0.914	0.983	1.207	0.752	0.942	1.076	1.321	0.39	0.36	-0.13	-0.02	0.27	-0.41	-0.09	0.11	0.4	0.999962	0.896643	0.999984	0.998278	0.93516	0.990119	0.999995	0.999833	0.884546	89.6	117.2	114.9	81.9	88.1	108.2	19.99	30.3	14.61	34.3	21.99	12.23	87.5	115.1	79.2	114.4	119.7	64.9	112.2	132.1	98.9	80	129.9	70.2	86	106.9	68.6	101.7	127	105.6	2.06695e+06	4.4289e+06	2.97977e+06	4283286	4.36404e+06	2.01781e+06	3.86699e+06	5.34807e+06	3.88673e+06	2.96101e+06	4252334	2.27691e+06	2.7184e+06	3.85916e+06	2.56124e+06	3.51076e+06	4785430	3.60102e+06	3.54361e+06	4.66102e+06	3.20881e+06	4.63339e+06	4.8451e+06	2.62938e+06	4.5418e+06	5.34807e+06	4.00359e+06	3.23842e+06	5.26059e+06	2.84309e+06	3.48364e+06	4.32812e+06	2.77757e+06	4.11736e+06	5.14307e+06	4.27759e+06
KNGSTAVAESVASPQK	1xDeamidated [N2]; 1xPhospho [S/T]	Q12888	TP53-binding protein 1 OS=Homo sapiens OX=9606 GN=TP53BP1 PE=1 SV=2	1.087	1.282	0.996	1.053	1.236	0.969	0.964	1.057	1.241	0.12	0.36	-0.01	0.08	0.31	-0.04	-0.05	0.08	0.31	0.948187	0.550597	1	0.977027	0.908237	0.999984	0.977485	0.973278	0.899349	90.2	98	115.6	89.8	95	111.5	24.85	10.11	9.17	7.25	12.81	14.29	71.6	90.1	117.6	97.9	112.7	93.1	115.4	119.6	100.1	98.2	85.2	89.7	94.9	114.1	89.9	86.3	111.4	112.3	2725386	5.58606e+06	7.12512e+06	5.90517e+06	6.62655e+06	4.66298e+06	6.41548e+06	7.80507e+06	6.34458e+06	5.86213e+06	4.49618e+06	4.6906e+06	4.8325e+06	6.63784e+06	5.41021e+06	4.8007e+06	6.76215e+06	6.16863e+06	4.67245e+06	5.87882e+06	7.67279e+06	6.38784e+06	7.35701e+06	6.07626e+06	7.53501e+06	7.80507e+06	6.53533e+06	6.41133e+06	5.56225e+06	5.85695e+06	6.19287e+06	7.44446e+06	5.86717e+06	5.63018e+06	7.26752e+06	7.32762e+06
TVGTPIASVPGSTNTGTVPGSEKDSDSMETEEK	1xPhospho [S/T]	Q99460	26S proteasome non-ATPase regulatory subunit 1 OS=Homo sapiens OX=9606 GN=PSMD1 PE=1 SV=2	0.942	1.282	1.112	1.279	1.276	1.358	0.996	1.151	1.148	-0.09	0.36	0.15	0.36	0.35	0.44	-0.01	0.2	0.2	0.999977	0.822718	0.950895	0.981013	0.974008	0.994586	0.995952	0.999972	0.999995	87.1	82	111.6	96.8	111.4	111.1	93.47	76.02	87.26	85.65	111.62	84.29	341.3	73.2	78	73.5	198.1	46.9	116.4	0.1	100	86.7	1	98.3	99.8	280.9	0.9	1.9	99.5	103.6	17861473	6.23821e+06	6498438	6094974	16007317	3.23018e+06	8894529		8707827	7112258		7062029	6.98506e+06	2.24764e+07			8311361	7825243	3.0622e+07	6.56516e+06	6.99794e+06	6.59316e+06	1.77718e+07	4.2092e+06	1.04467e+07	7036	8.96963e+06	7.77858e+06	93710.1	8.81806e+06	8.95138e+06	2.52076e+07	85217.5	167153	8.93251e+06	9.29549e+06
YDERPGPSPLPHR	1xPhospho [S/Y]	P08621	U1 small nuclear ribonucleoprotein 70 kDa OS=Homo sapiens OX=9606 GN=SNRNP70 PE=1 SV=2	1.382	1.282	0.952	1.014	1.193	0.734	0.93	1.065	1.253	0.47	0.36	-0.07	0.02	0.25	-0.45	-0.1	0.09	0.33	0.0742055	0.202685	0.999989	0.999932	0.829663	0.104005	0.78619	1	0.889872	87.9	121.5	112.8	83.7	89.2	104.9	6.96	5.4	1.58	18.76	10.17	18.3	81.8	88	94	124.9	112.5	121.7	113.7	110.3	112.9	109.2	83.8	77.2	89.3	81.1	99.4	79.8	115.4	105	2.1929e+07	3.84511e+07	4.01368e+07	5.30883e+07	4.65644e+07	4.29199e+07	4.44973e+07	5.07013e+07	5.0378e+07	4.58975e+07	3.11415e+07	28415454	3.20291e+07	3.32493e+07	4.21243e+07	3.126e+07	4.9334e+07	4.06379e+07	3.75955e+07	4.04663e+07	4.32219e+07	5.74276e+07	5.16973e+07	5.59284e+07	5.22623e+07	5.07013e+07	5.18926e+07	5.01975e+07	3.85253e+07	3.54812e+07	4.10455e+07	3.72896e+07	4.56822e+07	3.66612e+07	5.30209e+07	4.82732e+07
LQQGAGLESPQGQPEPGAASPQR	2xPhospho [S9; S20]	Q9H6F5	Coiled-coil domain-containing protein 86 OS=Homo sapiens OX=9606 GN=CCDC86 PE=1 SV=1	1.076	1.282	0.856	0.881	0.364	0.819	0.284	1.029	0.426	0.11	0.36	-0.22	-0.18	-1.46	-0.29	-1.82	0.04	-1.23	0.999962	0.997917	0.974026	0.999847	0.708184	0.997693	0.471732	0.995765	0.978022	109.9	118.3	140.9	94.1	96.8	40	31.39	21.31	13.64	98.51	84.26	101.25	108	120	62.4	116.2	86.8	134.3	157.6	119.8	138.5	202.5	5.6	92.4	197.6	21.7	95.2	3.8	98.2	39.3	264923	479637		451839	328700	433233	564177	503630	565450	778635		311333	648447		369000		384395		454189	504775	262513	488771	364933	564540	662629	503630	582450	851583	23474.5	388748	830988	91395.6	400166	15882.3	413122	165433
SARLSAKPAPPKPEPKPK	1xPhospho [S5]	P05204	Non-histone chromosomal protein HMG-17 OS=Homo sapiens OX=9606 GN=HMGN2 PE=1 SV=3	0.508	1.283	1.161	0.786	0.95	1.548	0.74	0.677	0.818	-0.98	0.36	0.21	-0.35	-0.07	0.63	-0.43	-0.56	-0.29	0.995156	0.999984	0.999997	0.920379	1	0.996603	0.999964	0.949858	0.999999	105.5	53.6	135.3	122.5	82.9	100.2	55.55	113.81	80.98	83.61	106.92	62.23	92.8	147.1	42.6	11.6	47.1	189.7	33.4	248.2	119	18.5	107.6	200.8	185	1.6	72.9	88.1	38.7	155.3	97041.2							445282							120557	134717		234509	166369	263927	76352.6	20892.3	84450	340209	59958	445282	213402	33242.7	193075	360093	331859	2810.66	130739	157993	69447.9	278569
EVPWSPSAEK	1xPhospho [S5]	Q5JSZ5	Protein PRRC2B OS=Homo sapiens OX=9606 GN=PRRC2B PE=1 SV=2	1.02	1.283	1.142	1.136	1.308	1.114	1.02	0.995	1.146	0.03	0.36	0.19	0.18	0.39	0.16	0.03	-0.01	0.2	0.999339	0.83529	0.945112	0.969236	0.697376	0.876253	0.999762	0.999996	0.990858	87.1	88.8	111.7	99.5	99	113.9	19.87	6.61	13.6	10.38	16.59	14.69	87.3	113.5	77.9	89	93.9	82.2	112	116.5	89.6	113.5	92.7	99.7	118.8	85.4	99.2	114.2	122.7	91.6	1.38629e+06	2.93525e+06	1.96808e+06	2.24052e+06	2.30141e+06	1.71795e+06	2.59565e+06	3171750	2.36755e+06	2.82492e+06	2.03989e+06	2.17348e+06	2.5241e+06	2.07338e+06	2.49056e+06	2.65137e+06	3.10805e+06	2098685	2.37668e+06	3.08908e+06	2.11935e+06	2.42365e+06	2.5551e+06	2.23864e+06	3.0486e+06	3171750	2.43873e+06	3.08958e+06	2.52356e+06	2.71393e+06	3.23465e+06	2.32533e+06	2.70092e+06	3.10948e+06	3.34032e+06	2.493e+06
DPPAGAAASPSPPLSSCSR	1xPhospho [S11]; 1xCarbamidomethyl [C17]	Q13563	Polycystin-2 OS=Homo sapiens OX=9606 GN=PKD2 PE=1 SV=3	1.109	1.283	1.14	1.059	1.15	0.955	0.896	0.93	1.009	0.15	0.36	0.19	0.08	0.2	-0.07	-0.16	-0.11	0.01	0.988865	0.966776	0.996238	0.99962	0.885652	0.999522	0.477803	0.999965	0.647575	89	98.7	114.2	101.4	94.3	102.3	27.59	30.14	7.94	6.5	25.07	70.22	63.5	112.1	88.8	98.5	89.1	152.4	112.5	113.9	129.5	100.3	112.5	101.2	94.1	125.9	77	102.1	111.9	14.7	262807	755962	584930	646028	569421	829742	679663	808054	891841	650640	645206	574894	520764	796303	503630	617485	738804		450561	795582	629891	698832	632190	1.08123e+06	798268	808054	918655	711596	798187	717846	667361	893067	546168	724175	794019	104141
RRASQEANLLTLAQK	1xPhospho [S4]	Q6PJG2	Mitotic deacetylase-associated SANT domain protein OS=Homo sapiens OX=9606 GN=MIDEAS PE=1 SV=2	0.986	1.283	1.141	1.259	1.515	1.277	1.181	1.104	1.328	-0.02	0.36	0.19	0.33	0.6	0.35	0.24	0.14	0.41	1	0.0776394	0.543701	0.0833816	0.0216115	0.0883627	0.968964	0.765089	0.33284	83.5	82.4	107.1	95.3	105.2	126.5	10	10.92	5.59	6.83	6.73	17.65	75.4	83.1	92.1	75.7	82	93.8	104.7	106.7	116.1	94.9	91.5	104.3	104.4	117.2	104.7	126	94.2	133.3	837763	1.50499e+06	1.62906e+06	1.33408e+06	1.40719e+06	1.37102e+06	1.69762e+06	2.03207e+06	2.14713e+06	1.65246e+06	1.40942e+06	1.59096e+06	1.55194e+06	1991271	1.8394e+06	2.04645e+06	1.66957e+06	2.13807e+06	1.43627e+06	1.58387e+06	1.75428e+06	1.44312e+06	1.5623e+06	1.78656e+06	1.99387e+06	2.03207e+06	2.21169e+06	1.80728e+06	1.7436e+06	1.98656e+06	1.98882e+06	2.23324e+06	1.99476e+06	2.40003e+06	1.79435e+06	2.53978e+06
LNDSPTLK	1xPhospho [S4]	Q9BYW2	Histone-lysine N-methyltransferase SETD2 OS=Homo sapiens OX=9606 GN=SETD2 PE=1 SV=3	1.213	1.283	0.956	1.108	1.392	0.914	1.085	1.16	1.457	0.28	0.36	-0.07	0.15	0.48	-0.13	0.12	0.21	0.54	0.248205	0.184275	0.946097	0.662924	0.0499801	0.955217	0.960168	0.985288	0.202594	86.3	104.7	110.7	82.5	95.7	120.2	11.06	14.71	4.23	27.72	10.74	8.1	84.8	70.1	86.2	92.4	102.8	123.1	108.8	103	112.1	119.4	72	81	94	107	86.7	118	109.7	128.9	1.08884e+06	1.46719e+06	1.76198e+06	1.8812e+06	2.03954e+06	2.08023e+06	2.03944e+06	2.26889e+06	2395765	2.40403e+06	1.2816e+06	1.42847e+06	1.61469e+06	2.10193e+06	1.76109e+06	2.21605e+06	2.24842e+06	2.39043e+06	1.86673e+06	1.54409e+06	1.89741e+06	2.03496e+06	2.26436e+06	2.71072e+06	2.39533e+06	2.26889e+06	2.46779e+06	2.62926e+06	1.58548e+06	1.78367e+06	2.06924e+06	2.35735e+06	1.90984e+06	2.59894e+06	2.41646e+06	2.83956e+06
NTETSKSPEKDVPMVEK	1xPhospho [S/T]	O14617	AP-3 complex subunit delta-1 OS=Homo sapiens OX=9606 GN=AP3D1 PE=1 SV=1	1.106	1.283	1.277	1.11	1.009	1.003	0.786	0.869	0.79	0.15	0.36	0.35	0.15	0.01	0	-0.35	-0.2	-0.34	0.995445	0.0892022	0.059017	0.783888	0.929402	0.962565	0.360277	0.411663	0.25649	88.4	97.8	113.5	112.9	98.1	89.2	4.51	17.84	1.49	12.68	11.28	10.51	88.4	81.7	88.5	103.2	72.7	97.8	113.4	112.3	115.6	133.5	112.9	104.7	108.2	86.2	98.1	89.2	105.7	87.9	9656469	1.45414e+07	15391024	1.7861e+07	1.22599e+07	1.40537e+07	1.80885e+07	2.10223e+07	2.1018e+07	2.28623e+07	1.70853e+07	1.57056e+07	1.58088e+07	1.4395e+07	1.69377e+07	14241159	1.84132e+07	1.38612e+07	1.65552e+07	1.53035e+07	1.6574e+07	1.93209e+07	1.36114e+07	1.83133e+07	2.12451e+07	2.10223e+07	2.16499e+07	2.50042e+07	2.11363e+07	1.96109e+07	2.02591e+07	1.61442e+07	1.83683e+07	1.67018e+07	1.97893e+07	1.64655e+07
RKSQVNGEAGSYEMTNQHVK	1xPhospho [S3]; 1xDeamidated [N/Q]	Q05D32	CTD small phosphatase-like protein 2 OS=Homo sapiens OX=9606 GN=CTDSPL2 PE=1 SV=2	0.945	1.284	0.042	0.879	0.961	0.931	0.748	20.825	22.752	-0.08	0.36	-4.57	-0.19	-0.06	-0.1	-0.42	4.38	4.51	0.957586	0.998778	0.147537	1	1	0.967134	0.997279	0.159289	0.164097	117.4	110.9	150.7	5	103.2	112.8	5.4	80.21	35.1	161	36.97	19.39	101.7	110.5	112.7	6.6	104.4	123.8	237	128.1	141.8	4.7	0.4	101.7	73.5	97.2	150.8	80.1	106.1	118.8	1.53613e+06	2719829	2.7117e+06		2.4358e+06	2.46138e+06	5.22763e+06	3.31835e+06	3.56711e+06			2110534	1485940	2244210	3.60287e+06	1.77049e+06	2.55862e+06	2.592e+06	2.63356e+06	2.86238e+06	2.92013e+06	172267	2.70431e+06	3.2074e+06	6.13988e+06	3.31835e+06	3.67436e+06	120860	10279.7	2.63534e+06	1.90424e+06	2.51692e+06	3.90717e+06	2.07639e+06	2.74984e+06	3.07899e+06
LLQPGGGPDVGTGAPRPGCSPR	1xCarbamidomethyl [C19]; 1xPhospho [S/T]	Q9NXH8	Torsin-4A OS=Homo sapiens OX=9606 GN=TOR4A PE=1 SV=2	1.119	1.284	1.518	1.553	2.174	1.388	1.693	1.023	1.432	0.16	0.36	0.6	0.64	1.12	0.47	0.76	0.03	0.52	0.952397	0.410509	0.147666	0.235373	0.00431578	0.649106	0.114878	0.99951	0.335338	69.4	77.6	89.1	105.3	107.8	150.8	15.59	12.79	14.33	17.15	21.63	20.45	59.4	72.3	81.5	80.9	69.8	90.3	82.5	92.8	109.4	122	86.2	109.7	112.3	76.6	116.9	157.2	112	168.2	4420543	8757144	9649293	9531513	8010471	8832773	8951675	11831361	13543050	14218387	8885333	11200528	11169298	8710948	13746008	17082700	13279469	18055652	7.57865e+06	9.21611e+06	1.0391e+07	1.03106e+07	8.89348e+06	1.15099e+07	1.05138e+07	11831361	1.39502e+07	1.55505e+07	1.09921e+07	1.39856e+07	1.43135e+07	9.76948e+06	1.4907e+07	2.00343e+07	1.42719e+07	2.1448e+07
SIEDLHR	1xPhospho [S1]	Q96PY5	Formin-like protein 2 OS=Homo sapiens OX=9606 GN=FMNL2 PE=1 SV=3	1.222	1.284	0.922	0.866	1.093	0.709	0.852	0.939	1.185	0.29	0.36	-0.12	-0.21	0.13	-0.5	-0.23	-0.09	0.25	0.826667	0.850987	0.945101	0.986804	0.999849	0.483735	0.937202	0.999821	0.864011	93.9	114.8	120.6	86.6	81.3	102.7	23.98	14.3	10.44	12.84	23.47	12.83	89.8	79.5	124.3	100.1	109.8	131.9	115.3	99.9	123.1	97.9	76.5	82.9	77.8	114.1	77.5	88	98.2	113.4	6.43986e+06	9282057	14188111	11375595	12155609	12442634	12069257	12284060	14685433	11005669	7600381	8155707	7461427	12508536	8779226	9218902	11232715	11735684	1.10406e+07	9.76853e+06	1.52787e+07	1.23054e+07	1.34955e+07	1.62138e+07	1.41754e+07	12284060	1.5127e+07	1.20368e+07	9.40247e+06	1.01837e+07	9.56185e+06	1.40285e+07	9.52073e+06	1.08118e+07	1.20722e+07	1.39406e+07
VIPEDASESEEKLDQKEDGSKYETIHLTEEPTK	1xDeamidated [Q15]; 1xPhospho [S/T/Y]	Q9H2P0	Activity-dependent neuroprotector homeobox protein OS=Homo sapiens OX=9606 GN=ADNP PE=1 SV=1	1.004	1.284	1.048	0.934	1.137	0.93	0.886	0.89	1.085	0.01	0.36	0.07	-0.1	0.19	-0.1	-0.18	-0.17	0.12	0.930099	0.82224	0.9993	1	0.848891	0.936629	1	0.999508	0.957594	93.6	94	120.2	98.2	87.4	106.5	79.29	12.57	11.12	77.38	82.57	28.03	102.8	7	118.5	112.2	87.2	103.2	132	141.7	113.5	147.9	13	107.8	134.6	7	96	163.7	95	116.9	780180		1.43187e+06	1.34968e+06	1.02171e+06	1.03049e+06	1.46229e+06	1.84437e+06	1.43349e+06	1.75956e+06		1.12306e+06	1.36627e+06		1.15142e+06	1.81647e+06	1.15026e+06	1.28061e+06	1.33755e+06	91356.4	1.54193e+06	1.46e+06	1.13434e+06	1.34282e+06	1.71747e+06	1.84437e+06	1.47659e+06	1.92441e+06	168607	1.40232e+06	1.75088e+06	91684.8	1.24867e+06	2.13032e+06	1.23623e+06	1.52121e+06
REDSPGPEVQPMDK	1xPhospho [S4]	O75382	Tripartite motif-containing protein 3 OS=Homo sapiens OX=9606 GN=TRIM3 PE=1 SV=2	1.325	1.284	1.125	1.17	1.369	0.883	1.066	1.04	1.217	0.41	0.36	0.17	0.23	0.45	-0.18	0.09	0.06	0.28	0.830819	0.914087	0.999649	0.913321	0.989188	0.99993	0.998555	0.978562	0.999516	82.5	109.3	105.9	92.8	96.5	113	23.16	3.58	1.2	11.23	19.16	22.2	79.2	80.6	116.8	106.8	109.4	101.9	101.7	103.5	104.1	106.5	86.4	90.7	94.3	127.3	91.3	74.4	110.3	114.8	2.1668e+06	3.59195e+06	5.09069e+06	4.63135e+06	4.62167e+06	3.66876e+06	4.06363e+06	4.85427e+06	4.74286e+06	4.57049e+06	3.27707e+06	3406449	3.4524e+06	5.32748e+06	3.95197e+06	2.97487e+06	4.81687e+06	4.53353e+06	3.7148e+06	3.78021e+06	5.48198e+06	5.0099e+06	5.13113e+06	4.78071e+06	4.77275e+06	4.85427e+06	4.88546e+06	4.99869e+06	4.05409e+06	4.25349e+06	4.42427e+06	5.97486e+06	4.28576e+06	3.48887e+06	5.17686e+06	5.38531e+06
IEIIQPLLDMAAGTSNAAPVAENVTNNEGSPPPPVK	1xPhospho [S/T]	O95104	SR-related and CTD-associated factor 4 OS=Homo sapiens OX=9606 GN=SCAF4 PE=1 SV=3	1.222	1.284	1.279	1.316	1.319	1.077	1.027	1.029	1.032	0.29	0.36	0.35	0.4	0.4	0.11	0.04	0.04	0.04	0.943994	0.57675	0.70226	0.464868	0.62353	0.914703	0.999999	0.997865	0.999991	80.9	98.8	103.8	103.4	106.4	106.7	21.48	30.89	6.16	6.96	2.87	9.49	104.3	81	68.5	99	66.4	126.5	98.8	104.1	111.6	107.7	93.9	103.6	111.1	105.2	106.7	111.8	106.9	92.8	1.19825e+07	15170742	1.25255e+07	18029976	11786908	1.91199e+07	16569897	20503315	21350699	1.94017e+07	14958251	1.63505e+07	1.70822e+07	18478948	19375454	1.87865e+07	1.95954e+07	15396575	2.0543e+07	1.59658e+07	1.34883e+07	1.95037e+07	1.30862e+07	2.49149e+07	1.94614e+07	20503315	2.19926e+07	2.12194e+07	1.85049e+07	2.04162e+07	2.18909e+07	2.07245e+07	2.10119e+07	2.20324e+07	2.10598e+07	1.82894e+07
GEAAAERPGEAAVASSPSKANGQENGHVKVNGDASPAAAESGAK	1xPhospho [S]; 4xDeamidated [N21; Q23; N25; N31]	P29966	Myristoylated alanine-rich C-kinase substrate OS=Homo sapiens OX=9606 GN=MARCKS PE=1 SV=4	1.102	1.284	2.72	0.951	0.377	0.863	0.294	0.35	0.139	0.14	0.36	1.44	-0.07	-1.41	-0.21	-1.77	-1.52	-2.85	0.999984	0.93168	0.911601	0.999996	0.543835	1	0.963222	0.945534	0.142889	80.7	88.9	103.7	219.5	76.8	30.4	32.52	47.63	82.56	35.42	63.54	106.51	72.1	66.1	116.7	79.5	155.9	67.3	115.5	4.6	92.6	280	136	196.2	61.9	68.6	178.4	2.9	27.2	78.3	412577	616095	1.0628e+06	720310	1.37719e+06	506216	963780		881874	2.50981e+06	1.07821e+06	1.54076e+06	473533	599783	1.61331e+06			646402	707329	648385	1.14449e+06	779186	1.529e+06	659644	1.13197e+06	45136.4	908388	2.74495e+06	1.33386e+06	1.92388e+06	606834	672667	1.74957e+06	28386.4	266857	767852
RSPVSTRPLPSASQK	1xPhospho [S/T]	Q8ND56	Protein LSM14 homolog A OS=Homo sapiens OX=9606 GN=LSM14A PE=1 SV=3	1.272	1.284	1.168	1.029	1.4	0.809	1.09	0.881	1.199	0.35	0.36	0.22	0.04	0.49	-0.31	0.12	-0.18	0.26	0.816931	0.806504	0.989359	0.995688	0.853791	0.973152	0.999998	0.999997	0.992669	83.9	106.7	107.7	98	86.3	117.5	31.82	13.59	12.07	17.99	29.08	19.95	67	78.1	120.4	99.4	123.4	97.3	98.7	100.3	121.8	115.2	91.2	81.7	80.4	127.9	79	83.4	109.4	125.3	12636062	2.40027e+07	3.61467e+07	2.97036e+07	3.59399e+07	2.41532e+07	2.71814e+07	32441522	3.82529e+07	3.40783e+07	2.38542e+07	2.11601e+07	2.02779e+07	3.68913e+07	2.3572e+07	23003160	3.29156e+07	34122706	2.16635e+07	2.52607e+07	3.89251e+07	3.21315e+07	3.99016e+07	3.14737e+07	3.19247e+07	32441522	3.9403e+07	3.7271e+07	2.95102e+07	2.64217e+07	2.59863e+07	4.13742e+07	2.55629e+07	2.69777e+07	3.53756e+07	4.05339e+07
SASLSHPGGEGEPAR	1xPhospho [S]	Q2M3G4	Protein Shroom1 OS=Homo sapiens OX=9606 GN=SHROOM1 PE=1 SV=1	1.509	1.284	1.685	1.975	1.961	1.309	1.527	1.172	1.164	0.59	0.36	0.75	0.98	0.97	0.39	0.61	0.23	0.22	0.270543	0.370905	0.209067	0.0803195	0.0921989	0.964577	0.928702	0.988319	0.99406	63.7	96.2	81.9	107.4	125.9	125	72.39	18.67	15.42	10.02	11.33	5.62	63.8	89.9	11.6	96.2	79.7	116	104.4	79.7	81.9	91.5	110.8	107.5	125.9	117.8	146.4	125.1	132.9	118.8	293180	673359		701186	565747	701549	700488	627782	626766	659196	706113	678351	774544	828136	1.06416e+06	840410	974608	788284	502632	708650	91303.8	758498	628110	914180	822727	627782	645610	720954	873536	847029	992582	928768	1.15404e+06	985617	1.04745e+06	936391
QVDEGVWPPPNNLLSQSPK	2xDeamidated [N11; N12]; 1xPhospho [S]	Q9C0H9	SRC kinase signaling inhibitor 1 OS=Homo sapiens OX=9606 GN=SRCIN1 PE=1 SV=4	1.183	1.285	1.215	1.68	1.017	1.42	0.792	1.383	0.838	0.24	0.36	0.28	0.75	0.02	0.51	-0.34	0.47	-0.26	0.977599	0.992565	0.989012	0.934825	0.75634	0.999926	0.448704	0.999456	0.42294	81.3	96.2	104.4	98.8	136.6	82.7	22.87	27.61	34.05	17.79	22.58	75.14	61.4	82.7	98.1	95	97.8	151.2	145.7	106.2	72.2	129.1	100.4	92.8	93.9	146.9	138.9	8.6	94.9	84.1	6.30395e+06	1.38368e+07	1.60511e+07	1.54695e+07	15515895	2.04364e+07	2.18538e+07	1.87059e+07	1.23486e+07	2.07815e+07	1.42987e+07	1.30882e+07	1.29005e+07	2.30625e+07	2.25533e+07	1.29731e+06	1.55502e+07	1.2473e+07	1.08076e+07	1.4562e+07	1.72848e+07	1.67339e+07	1.72262e+07	2.66304e+07	2.56674e+07	1.87059e+07	1.27199e+07	2.27284e+07	1.76891e+07	1.63427e+07	1.65321e+07	2.58649e+07	2.44581e+07	1.52146e+06	1.67124e+07	1.48165e+07
AKPAMPQDSVPSPR	1xOxidation [M5]; 1xPhospho [S12]	P53396	ATP-citrate synthase OS=Homo sapiens OX=9606 GN=ACLY PE=1 SV=3	1.208	1.285	1.072	1.565	1.828	1.296	1.423	1.461	1.706	0.27	0.36	0.1	0.65	0.87	0.37	0.51	0.55	0.77	0.87665	0.821356	0.98348	0.713731	0.0793541	0.999287	0.464983	0.968407	0.222495	75.4	91.1	96.9	80.8	118	137.8	25.69	18.29	3.47	17.26	43.46	45.47	71.7	51.5	87.6	77.2	109.6	86.6	92.1	90.4	96.7	97.6	76.9	70.7	56.7	147.8	112.3	103.8	239.8	131.1	329667	385923	640798	562265	777804	523832	618284	712648	739713	703268	489592	446044	348905	1.03852e+06	815820	697418	1.75822e+06	869709	565186	406149	690052	608222	863544	682598	726178	712648	761953	769155	605678	556957	447124	1.16472e+06	884725	817919	1.88962e+06	1.03311e+06
NSSTETDQQPHSPDSSSSVHSIR	1xPhospho [S]	Q92613	Protein Jade-3 OS=Homo sapiens OX=9606 GN=JADE3 PE=1 SV=1	0.547	1.285	1.379	1.324	1.433	2.42	1.116	0.96	1.039	-0.87	0.36	0.46	0.41	0.52	1.28	0.16	-0.06	0.06	0.872634	0.939975	0.927569	0.942519	0.862184	0.402191	0.999891	1	0.999963	86.1	47.1	110.6	118.8	114	123.4	77.16	97.48	8.2	27.74	24.51	5.84	88.6	135.1	14	102.2	48.5	2.7	116.8	99.9	113.8	146.5	122.2	82.2	135.4	117.3	81.7	126.4	127	139.9	726453	1.80543e+06		1.3283e+06	613740		1.39793e+06	1.40404e+06	1.55362e+06	1.88311e+06	1.38872e+06	925813	1.48547e+06	1470535	1.05917e+06	1.51481e+06	1.66112e+06	1.65614e+06	1.24544e+06	1.90005e+06	196221	1.43687e+06	681394	37429.4	1.64188e+06	1.40404e+06	1.60033e+06	2.05953e+06	1.71799e+06	1.15602e+06	1.90364e+06	1.64923e+06	1.14863e+06	1.77654e+06	1.78526e+06	1.9673e+06
RRTPSPPPR	1xPhospho [S/T]	Q8IYB3	Serine/arginine repetitive matrix protein 1 OS=Homo sapiens OX=9606 GN=SRRM1 PE=1 SV=2	0.556	1.285	2.637	0.735	2.235	1.322	1.739	0.279	0.847	-0.85	0.36	1.4	-0.44	1.16	0.4	0.8	-1.84	-0.24	0.687482	0.993338	0.786767	0.991285	0.831039	0.939058	0.983466	0.469418	0.999999	71	39.5	91.3	187.3	52.2	158.7	55.72	85.79	60.68	35.19	56.79	26.56	138.1	48.6	67.5	14.9	98.3	37.5	188.3	86.7	59.9	181.2	88.6	177.9	106.5	37.9	49.6	150.8	98.1	169.6	179337				197049		356774			368878	159490	317201				286206		317734	307459	108117	150171	33238.2	218770	83518.7	419033	192967	133274	403437	197306	396076	237114	84309.2	110379	335657	218359	377432
IACKSPPPESVDTPTSTK	1xCarbamidomethyl [C3]; 1xPhospho [S5]	P46013	Proliferation marker protein Ki-67 OS=Homo sapiens OX=9606 GN=MKI67 PE=1 SV=2	1.2	1.286	0.903	1.075	1.296	0.896	1.008	1.19	1.435	0.26	0.36	-0.15	0.1	0.37	-0.16	0.01	0.25	0.52	0.998254	0.982085	0.992897	0.999995	0.895072	0.99968	0.998837	0.997757	0.995391	88.8	106.5	114.1	80.2	95.4	115.1	34.54	55.91	47.65	60.81	61.08	30.9	101.4	48.6	82	156	44.6	98.4	160.1	57.5	105.4	178.3	62.4	74.1	147	36.5	88.1	161.8	91.6	106.3	2.08837e+06	1.63036e+06	2.68879e+06	5.09336e+06	1.41859e+06	2.66552e+06	4.81208e+06	2.03142e+06	3.61407e+06	5.75548e+06	1.78044e+06	2.09507e+06	4.04979e+06	1.14828e+06	2.86981e+06	4.87272e+06	3.00918e+06	3.16001e+06	3.58034e+06	1.71581e+06	2.89546e+06	5.50968e+06	1.57497e+06	3.47341e+06	5.65181e+06	2.03142e+06	3.72273e+06	6.29469e+06	2.20259e+06	2.61602e+06	5.18982e+06	1.28782e+06	3.1122e+06	5.71463e+06	3.23407e+06	3.75373e+06
IDDRDSDEEGASDRR	1xPhospho [S6]	Q8TDD1	ATP-dependent RNA helicase DDX54 OS=Homo sapiens OX=9606 GN=DDX54 PE=1 SV=2	0.576	1.286	1.07	1.196	0.62	2.076	0.482	1.118	0.579	-0.8	0.36	0.1	0.26	-0.69	1.05	-1.05	0.16	-0.79	0.673494	0.999931	0.892458	0.999999	0.977339	0.719153	0.935061	0.920139	0.999229	104.4	60.2	134.2	111.7	124.9	64.7	18.6	69.92	27.21	83.42	59.44	23.55	140.4	103	103.3	91.2	59.5	14.5	98.5	132.8	171.6	10.1	110.6	170.1	200.1	123.6	51.4	62.3	64	93	303450	362625		312342	198747			492354	617402		331214	504799	578640	408458				290081	520241	381630	382866	337872	220655	53865.2	365212	492354	635964	37485	409747	630322	741529	458092	190667	231046	237325	344583
EMLASDDEEDVSSKVEK	1xPhospho [S5]	Q0ZGT2	Nexilin OS=Homo sapiens OX=9606 GN=NEXN PE=1 SV=1	1.019	1.287	1.418	1.114	1.24	1.093	0.963	0.785	0.874	0.03	0.36	0.5	0.16	0.31	0.13	-0.05	-0.35	-0.19	1	0.467594	0.117057	0.999597	0.938508	0.998939	0.922976	0.185932	0.426503	84.8	86.3	109.1	120.2	94.4	105.1	11.34	18.3	2.61	5.05	6.24	19.93	84.8	101.5	83.1	75.4	107.7	86.3	109.1	110.8	105.3	113.9	120.2	126	94.4	96.8	85.8	116.1	105.1	77.6	5.66569e+07	1.10563e+08	8.84754e+07	79870444	1.11178e+08	7.59211e+07	1.06458e+08	1.26996e+08	1.17149e+08	1.1934e+08	1.11361e+08	115660949	8.44151e+07	9.89321e+07	9.07135e+07	1.13448e+08	1.12068e+08	7.48259e+07	9.71336e+07	1.16358e+08	9.5276e+07	8.63988e+07	1.23433e+08	9.89318e+07	1.25035e+08	1.26996e+08	1.20672e+08	1.30521e+08	1.37765e+08	1.44421e+08	1.08178e+08	1.10954e+08	9.83753e+07	1.3305e+08	1.20443e+08	8.88845e+07
ASETDTHSIGEK	1xPhospho [S8]	Q12983	BCL2/adenovirus E1B 19 kDa protein-interacting protein 3 OS=Homo sapiens OX=9606 GN=BNIP3 PE=1 SV=4	1.105	1.287	1.038	0.986	0.895	0.892	0.695	0.95	0.862	0.14	0.36	0.05	-0.02	-0.16	-0.16	-0.53	-0.07	-0.21	1	0.64886	0.916323	0.962185	0.653835	0.954723	0.081027	0.999967	0.992508	95.1	105.1	122.4	98.7	93.8	85	23.44	6.15	10.45	13.63	3.04	26.02	86.8	131.8	93.1	102.9	96.4	109	140.3	115.9	119.8	96.6	76.3	98.5	91.8	89.3	94.9	108.9	64.5	83.3	668434	1.6526e+06	1.14041e+06	1.25493e+06	1.14533e+06	1.10369e+06	1.57597e+06	1.52918e+06	1.53486e+06	1.16537e+06	813442	1.04123e+06	945228	1.0512e+06	1.15501e+06	1224721	792087	924874	1.14597e+06	1.73921e+06	1.22807e+06	1.3575e+06	1.27158e+06	1.4382e+06	1.85099e+06	1.52918e+06	1.581e+06	1.27455e+06	1.00631e+06	1.30014e+06	1.21131e+06	1.17894e+06	1.25257e+06	1.43633e+06	851284	1.09864e+06
DEVQEVVFVPAGTHTPGSR	1xPhospho [T]	Q96FV2	Secernin-2 OS=Homo sapiens OX=9606 GN=SCRN2 PE=1 SV=3	0.556	1.288	1.186	2.024	0.916	3.638	0.711	1.707	0.772	-0.85	0.36	0.25	1.02	-0.13	1.86	-0.49	0.77	-0.37	0.769447	0.996983	0.999899	0.9072	0.999991	0.25569	0.989864	0.96552	0.999999	86.1	47.9	110.8	102.1	174.3	78.8	15.45	102.5	72.08	45.64	59.93	26.43	83.3	90.7	66.6	46.3	4.8	120.7	121.7	14.1	107.2	98.7	148.7	56.4	88.8	168.6	313.8	117.3	76.3	76.1											379520			474613	913613				262959	286548	210144	146315	15152	380989	384293	44537.2	338592	311765	469506	177973	280264	532287	990779	370509	240832	240303
SRLTPVSPESSSTEEK	1xPhospho [S/T]	Q13501	Sequestosome-1 OS=Homo sapiens OX=9606 GN=SQSTM1 PE=1 SV=1	1.205	1.288	0.756	0.658	1.047	0.546	0.813	0.87	1.385	0.27	0.37	-0.4	-0.6	0.07	-0.87	-0.3	-0.2	0.47	0.976265	0.856095	0.696703	0.448425	0.994372	0.167669	0.580851	0.99731	0.929167	100.8	121.5	129.8	76.2	66.3	105.5	33.43	8.28	5.48	9.27	33.57	24.13	75	99.4	145.2	106.5	125.4	119.8	118.8	132.4	128.1	87.5	74.5	75.1	56.5	104.1	65.4	69.4	113	104.1	4.33074e+06	9351527	13343575	9744069	1.11773e+07	9103481	10016807	1.31089e+07	12307379	7.91723e+06	5.95888e+06	5.95645e+06	4.36627e+06	9.18565e+06	5967084	5856388	10408890	8.67172e+06	7.42469e+06	9.84164e+06	1.43692e+07	1.05405e+07	1.24094e+07	1.18626e+07	1.17648e+07	1.31089e+07	1.26774e+07	8.65897e+06	7.37176e+06	7.43757e+06	5.59539e+06	1.03019e+07	6.47107e+06	6.86826e+06	1.11868e+07	1.0301e+07
SLYASSPGGVYATR	1xPhospho [S/T/Y]	P08670	Vimentin OS=Homo sapiens OX=9606 GN=VIM PE=1 SV=4	1.252	1.288	1.274	1.137	1.582	0.908	1.228	0.892	1.242	0.32	0.37	0.35	0.18	0.66	-0.14	0.3	-0.16	0.31	0.999965	0.999256	0.998377	0.999036	0.84233	0.993377	0.955323	0.970493	0.967067	79.6	99.8	102.6	101.5	90.5	126	31.09	27.24	8.96	27.81	24.85	16.95	129	80.3	75.6	123.5	70.3	100.6	104.5	88.7	103.5	131.1	74.1	102.3	107.6	64.4	91.3	127.1	94.8	131.2	64122520	65061112	59872436	97339008	53930348	6.58091e+07	75845000	7.5584e+07	8.56385e+07	1.02181e+08	51045640	69852624	71590416	48969340	7.17685e+07	92347608	75143448	94115824	1.09933e+08	6.8471e+07	6.44745e+07	1.05295e+08	5.98752e+07	8.5755e+07	8.90804e+07	7.5584e+07	8.82133e+07	1.11754e+08	6.31488e+07	8.72221e+07	9.17435e+07	5.49199e+07	7.78301e+07	1.08304e+08	8.07593e+07	1.11799e+08
AFAAVPTSHPPEDAPAQPPTPGPAASPEQLSFR	1xPhospho [S/T]	Q14160	Protein scribble homolog OS=Homo sapiens OX=9606 GN=SCRIB PE=1 SV=5	1.37	1.289	1.038	1.378	1.386	1.006	1.076	1.327	1.336	0.45	0.37	0.05	0.46	0.47	0.01	0.11	0.41	0.42	0.0489371	0.151056	0.469766	0.0740594	0.0250088	0.99983	0.875921	0.796642	0.438875	80.4	110.2	103.7	83.5	110.8	111.5	8	3.07	3.87	25.05	8.42	1.89	73	85.7	79.7	103.6	109.2	109.5	102.7	103.7	96.5	123.2	82.7	80.8	95.1	109.8	111	109.8	110.5	113.7	5.0367e+06	9.63372e+06	8.75544e+06	1.13363e+07	1.1633e+07	9944709	1.03471e+07	12268639	1.1083e+07	13324243	7.9105e+06	7652691	8777416	1.15806e+07	1.21116e+07	1.10784e+07	1.21624e+07	1.13291e+07	8.63501e+06	1.01386e+07	9.42843e+06	1.22629e+07	1.29153e+07	1.29588e+07	1.21528e+07	12268639	1.14162e+07	1.45725e+07	9.78612e+06	9.5556e+06	1.12483e+07	1.29878e+07	1.31346e+07	1.29925e+07	1.30714e+07	1.34576e+07
TVSSPIPYTPSPSSSRPISPGLSYASHTVGFTPPTSLTR	1xPhospho [S]	Q16204	Coiled-coil domain-containing protein 6 OS=Homo sapiens OX=9606 GN=CCDC6 PE=1 SV=2	7.52	1.289	7.952	0.484	9.115	0.064	7.071	0.061	1.146	2.91	0.37	2.99	-1.05	3.19	-3.96	2.82	-4.04	0.2	0.874378	0.962267	0.991428	0.999213	0.742342	0.970463	0.991127	0.999894	0.961415	21.9	164.9	28.3	174.4	10.6	199.9	49.3	76.3	140.4	87.67	158.67	100.52	17.1	7.5	22.9	128.7	167.6	15.1	22.1	261.9	15.8	177.3	1.4	136.1	8.3	6.3	245.4	17.5	156	392.9				1.77452e+06	2.25108e+06			3.90442e+06		2.41736e+06		1.62551e+06			3.37357e+06		2.16481e+06	4.93107e+06	255257	111208	341491	1.91956e+06	2.49922e+06	225843	329013	3.90442e+06	235974	2.64383e+06	20851.5	2.02971e+06	123423	93441.6	3.6585e+06	261616	2.32659e+06	5.85754e+06
ELSKELNHEIQR	1xPhospho [S3]	Q8NHM5	Lysine-specific demethylase 2B OS=Homo sapiens OX=9606 GN=KDM2B PE=1 SV=1	0.956	1.289	1.061	0.348	1.116	0.364	0.865	0.329	1.052	-0.06	0.37	0.08	-1.52	0.16	-1.46	-0.21	-1.61	0.07	0.976003	0.756791	0.999931	0.998961	0.922341	0.880601	0.998599	0.999984	0.843981	104	99.5	134	110.3	36.2	116	63.35	14.73	20.72	74.57	76.85	10.71	22.3	115.6	110	114.2	105.2	85	182	141.8	121.6	132.2	116.7	12.7	38.3	32.3	119.6	122.8	102.4	125.3		308026		296188		183059	434758	397915	331107	339174	264608				309299	293651	267428	295868	62458.1	324169	308667	320398	295228	238542	510626	397915	341062	370950	327348	35502.8	107534	90690.4	335423	344388	287414	351457
RHGAPAAPSPPPR	1xPhospho [S9]	Q4KMP7	TBC1 domain family member 10B OS=Homo sapiens OX=9606 GN=TBC1D10B PE=1 SV=3	1.416	1.289	0.868	1.13	0.97	0.798	0.752	1.302	1.117	0.5	0.37	-0.2	0.18	-0.04	-0.33	-0.41	0.38	0.16	0.740666	0.340196	0.996319	0.996392	0.999247	0.475666	0.211845	1	0.999992	89.9	127.3	115.9	78	101.6	87.2	15.33	12.13	30.27	25.16	25.91	12.22	87.3	80.1	107.2	99.8	124.6	123.7	112.6	182.3	110.4	109.9	70.3	75.8	60.2	98.8	98.7	76.3	84.7	97.2	1.38504e+06	2.06965e+06	2.70679e+06	2.50771e+06	3051019	2.58075e+06	2606936	4.95694e+06	2914142	2.7333e+06	1.54539e+06	1.65068e+06	1.27693e+06	2.39501e+06	2.47387e+06	1769417	2143052	2.22535e+06	2.37453e+06	2.17812e+06	2.91484e+06	2.71268e+06	3.38734e+06	3.36294e+06	3.06186e+06	4.95694e+06	3.00176e+06	2.98937e+06	1.91182e+06	2.06113e+06	1.63639e+06	2.68604e+06	2.68281e+06	2.07514e+06	2.30321e+06	2.64346e+06
RSSWYVDASDVLTTEDPQCPQPLEGAWPVTLGDAQALKPLK	1xPhospho [S/Y]; 1xCarbamidomethyl [C19]	Q27J81	Inverted formin-2 OS=Homo sapiens OX=9606 GN=INF2 PE=1 SV=2	1.497	1.29	1.098	1.374	1.239	0.918	0.961	1.251	1.128	0.58	0.37	0.14	0.46	0.31	-0.12	-0.06	0.32	0.17	0.0796324	0.356424	0.978563	0.326061	0.550987	0.93136	0.998797	0.698322	0.905741	80	119.8	103.2	87.9	110	99.2	4.17	20.81	19.79	6.08	12.26	6.47	79.3	86.1	81.6	91.7	140.3	122.2	84.5	126.2	105.3	94.2	83.5	89.7	90.4	112.2	113.3	105.5	92.8	101.1	6.98982e+06	12355976	11451161	12804412	19089850	14163889	10875136	19070784	15438448	13018701	10190886	10846903	10658292	15112265	15786673	13595527	13048231	12863109	1.19835e+07	1.30036e+07	1.23313e+07	1.3851e+07	2.11942e+07	1.84568e+07	1.27729e+07	19070784	1.59026e+07	1.42384e+07	1.26072e+07	1.35441e+07	1.36587e+07	1.69487e+07	1.712e+07	1.59446e+07	1.40234e+07	1.52799e+07
SAPASPTHPGLMSPR	2xPhospho [S1; S5]; 1xOxidation [M12]	P85037	Forkhead box protein K1 OS=Homo sapiens OX=9606 GN=FOXK1 PE=1 SV=1	1.093	1.29	1.185	1.113	1.631	1.018	1.264	0.94	1.376	0.13	0.37	0.24	0.16	0.71	0.03	0.34	-0.09	0.46	0.982517	0.394911	0.800437	0.994863	0.0226335	0.999982	0.484863	0.970754	0.178673	82.1	89.7	105.8	97.2	91.4	133.8	23.67	9.83	15.58	13.82	9.62	7.7	67.5	81	107.1	83	88.6	100.5	104.5	91	124	111.7	96	84.8	97	79.9	90.2	140.4	120.4	132.2	614177	1.20214e+06	1.55317e+06	1.19818e+06	1.24598e+06	1.20392e+06	1.38921e+06	1.42022e+06	1.87906e+06	1.59374e+06	1.21173e+06	1060638	1181070	1.11274e+06	1.29895e+06	1.86924e+06	1.74823e+06	1.73687e+06	1.05296e+06	1.26514e+06	1.67255e+06	1.29612e+06	1.38332e+06	1.56881e+06	1.63164e+06	1.42022e+06	1.93556e+06	1.74305e+06	1.49903e+06	1.32437e+06	1.51355e+06	1.24796e+06	1.40867e+06	2.19221e+06	1.87888e+06	2.0632e+06
GGTPAGSARGSPTRPNPPVR	2xPhospho [S7; S11]	Q14195	Dihydropyrimidinase-related protein 3 OS=Homo sapiens OX=9606 GN=DPYSL3 PE=1 SV=1	0.114	1.29	0.83	1.04	1.727	9.159	1.338	1.253	2.08	-3.14	0.37	-0.27	0.06	0.79	3.2	0.42	0.33	1.06	0.0614709	0.818015	0.999985	0.999071	0.680996	0.0339778	0.999795	0.99994	0.764348	100	11.4	129	83	104	172.7	58.97	75.28	55.08	17	64.46	45.37	100.5	29.2	126.5	30.4	11.4	7.3	129.6	78.8	239.8	88.8	63.4	83.4	36.2	169.5	104.5	173.5	88.1	239.1	743749		1.49128e+06				1.40041e+06	1.00078e+06	2.95534e+06	1.03027e+06	650848	847721	358489	1.91789e+06	1.22273e+06	1.8772e+06	1.04038e+06	2.55487e+06	1.2751e+06	370981	1.60591e+06	385656	144783	92572.9	1.64479e+06	1.00078e+06	3.04419e+06	1.1268e+06	805167	1.05851e+06	459406	2.15095e+06	1.326e+06	2.20154e+06	1.11813e+06	3.03489e+06
VFVGGLSPDTSEEQIKEYFGAFGEIENIELPMDTK	1xDeamidated [N/Q]; 1xPhospho [S/Y]	O14979	Heterogeneous nuclear ribonucleoprotein D-like OS=Homo sapiens OX=9606 GN=HNRNPDL PE=1 SV=3	1.647	1.29	4.134	2.305	4.492	1.399	3.481	0.558	1.087	0.72	0.37	2.05	1.2	2.17	0.48	1.8	-0.84	0.12	0.962088	0.999996	0.728874	0.87168	0.692435	0.999569	0.755706	0.999615	1	40.4	66.5	52.1	166.8	93	181.3	87.69	120.57	83.1	74.15	10.04	98.97	7.9	76.6	34.1	13.7	56.1	265	82.3	43.9	8	33.4	140.8	236.2	78.5	86.5	70.7	153	22.4	390.9						889036					497592	827259				570311		1.43875e+06	34729.3	335149	148912	59774.9	245242	1.15849e+06	359913	192117	34834.4	146222	615574	1.03296e+06	343207	378160	309193	668850	98076.9	1.70907e+06
GGPGSAVSPYPTFNPSSDVAALHK	1xPhospho [S8]; 1xDeamidated [N14]	P04083	Annexin A1 OS=Homo sapiens OX=9606 GN=ANXA1 PE=1 SV=2	1.019	1.29	0.892	0.823	1.168	0.808	0.905	0.923	1.31	0.03	0.37	-0.17	-0.28	0.22	-0.31	-0.14	-0.12	0.39	1	0.993731	0.999824	0.388245	0.999617	0.417269	0.99987	0.520181	0.99287	96.9	98.7	125	86.4	79.8	113.2	9.63	10.75	19.6	8.1	80.18	12.18	111.3	92.4	98.2	85.9	106.3	100	118.1	168.6	126.7	93.8	79.8	87.6	87.6	80.8	4.4	107.8	114.7	135.7	2.18949e+06	2960428	3074904	2.67654e+06	3.22898e+06	2.5883e+06	3.38872e+06	5682890	4147576	2892561	2173825	2.36418e+06	2.30517e+06	2.43004e+06		3.09889e+06	3.59894e+06	3852431	3.75369e+06	3.11558e+06	3.31126e+06	2.89532e+06	3.58492e+06	3.37278e+06	3.98007e+06	5682890	4.27227e+06	3.16356e+06	2.68925e+06	2.95206e+06	2.95409e+06	2.72533e+06	148835	3.63432e+06	3.86791e+06	4.57625e+06
TVFPGAVPVLPASPPPK	1xPhospho [S13]	Q9UBC2	Epidermal growth factor receptor substrate 15-like 1 OS=Homo sapiens OX=9606 GN=EPS15L1 PE=1 SV=1	1.33	1.29	1.473	1.603	1.28	1.205	0.992	1.088	0.869	0.41	0.37	0.56	0.68	0.36	0.27	-0.01	0.12	-0.2	0.999933	0.84576	0.80517	0.514533	0.905667	0.632149	0.999985	0.994039	0.999861	75.2	100	97.1	110.8	120.6	96.3	44.07	25.04	33.67	9.09	22.55	44.6	53.7	121.3	67.7	97.6	58.8	90	83.4	147	87.4	99	115.9	99.7	152.9	102.9	108.5	69.8	157.8	86.6	698087	2.56679e+06	1.40045e+06	2.00945e+06	1.17944e+06	1.53881e+06	1.58146e+06	3275507	1.88899e+06	2.01713e+06	2.08666e+06	1778959	2.65767e+06	2.04418e+06	2.22877e+06	1.32505e+06	3.27017e+06	1.62482e+06	1.19681e+06	2.70131e+06	1.50809e+06	2.1737e+06	1.30945e+06	2.0052e+06	1.85744e+06	3275507	1.94579e+06	2.20611e+06	2.58142e+06	2.22131e+06	3.40582e+06	2.29258e+06	2.41701e+06	1.55399e+06	3.51456e+06	1.9301e+06
GRPGEPPAASSAAGDAGWPNK	1xPhospho [S]	Q8IXL6	Extracellular serine/threonine protein kinase FAM20C OS=Homo sapiens OX=9606 GN=FAM20C PE=1 SV=2	1.093	1.291	0.558	1.023	1.284	0.936	0.995	1.832	2.3	0.13	0.37	-0.84	0.03	0.36	-0.1	-0.01	0.87	1.2	0.998269	1	0.0988296	0.996354	0.9999	1	0.999827	0.206104	0.141164	96	104.9	123.9	53.6	98.2	123.3	64.16	8.27	9.63	28.8	16.88	22.68	68.6	90.8	218.3	109.5	99.2	93	117.2	99.5	119	41.9	72.7	50.7	118.7	92.9	87.1	116.6	79.3	124.8	1193877	2.57272e+06	6.0456e+06	3.01847e+06	2.66466e+06	2.12896e+06	2975255	2.96708e+06	3.44481e+06	1.14178e+06	1.75192e+06	1210893	2.76165e+06	2.4694e+06	2.39592e+06	2.96499e+06	2.19984e+06	3.13169e+06	2.0468e+06	2.70756e+06	6.51029e+06	3.26519e+06	2.95839e+06	2.77422e+06	3.49445e+06	2.96708e+06	3.54838e+06	1.24875e+06	2.16731e+06	1.51199e+06	3.53907e+06	2.76948e+06	2.59828e+06	3.47729e+06	2.36424e+06	3.72008e+06
SQAKPGTPGGTGGPAPQY	1xPhospho [T7]	P54760	Ephrin type-B receptor 4 OS=Homo sapiens OX=9606 GN=EPHB4 PE=1 SV=2	1.087	1.291	0.338	0.669	0.123	0.616	0.096	1.982	0.366	0.12	0.37	-1.57	-0.58	-3.02	-0.7	-3.39	0.99	-1.45	0.98375	0.927999	0.955257	0.99993	0.227156	0.94842	0.0508488	0.986785	0.627648	133.1	144.6	171.9	44.9	89	16.4	73.57	15.2	2.6	75.43	56.44	108.43	183.4	143.2	20.2	155.6	120.7	161.9	184.8	192.1	182.9	13.4	48.3	89.1	95.7	28.3	112.3	17.7	49.4	1	713640	907220		959108	724920	828699	1.04953e+06	1.28103e+06	1.184e+06			476085	498309		690706				1.22348e+06	954768	134633	1.0375e+06	804829	1.07987e+06	1.23268e+06	1.28103e+06	1.2196e+06	89169.2	322266	594468	638585	189004	749044	117827	329704	6615.04
LGSLSAR	1xPhospho [S3]	Q5SW79	Centrosomal protein of 170 kDa OS=Homo sapiens OX=9606 GN=CEP170 PE=1 SV=1	1.23	1.291	1.403	1.546	2.284	1.258	1.769	1.102	1.628	0.3	0.37	0.49	0.63	1.19	0.33	0.82	0.14	0.7	0.380025	0.317423	0.0186513	0.0104694	6.61083e-05	0.282686	0.001466	0.999193	0.0269695	68.5	84.3	88.5	96.2	106	156.6	1.88	16.35	16.74	16.65	12.26	4.36	69.3	67.5	66.9	83	71.8	99.3	87.1	99.7	71	123.2	94.7	92.3	104.3	120.9	95	143.8	156.1	154.1	1.62309e+06	2574184	2.49253e+06	3.07938e+06	2.59502e+06	3.05929e+06	2.97839e+06	4.00475e+06	2768611	4523262	3072322	2.96726e+06	3269122	4.32719e+06	3.51858e+06	4923878	5.83239e+06	5209456	2.78266e+06	2.7091e+06	2.68412e+06	3.33108e+06	2.88107e+06	3.98651e+06	3.49814e+06	4.00475e+06	2.85185e+06	4.94703e+06	3.80079e+06	3.70509e+06	4.1894e+06	4.85302e+06	3.81576e+06	5.77463e+06	6.26827e+06	6.18823e+06
TPPTPPSSIVAK	1xPhospho [T]	Q96QT6	PHD finger protein 12 OS=Homo sapiens OX=9606 GN=PHF12 PE=1 SV=2	0.927	1.292	1.28	1.446	1.559	1.56	1.207	1.13	1.218	-0.11	0.37	0.36	0.53	0.64	0.64	0.27	0.18	0.28	0.99999	0.453264	0.301848	0.244763	0.0143525	0.19927	0.299816	0.999986	0.450652	80	74.1	103.3	102.3	115.6	124.7	5.15	10.16	16.58	7.59	22.3	8.69	82.3	83.7	75.9	76.3	73.7	88.8	113.8	81.9	106.4	105.4	110.4	95	122.7	79.6	119	128.4	117.2	139.5	256408	424917	376594	376665	354353	363938	517593	437391	551377	514508	476661	406255	511327	379070	586149	584467	582127	626983	439591	447187	405541	407453	393414	474242	607916	437391	567954	562711	589680	507274	655268	425133	635656	685453	625632	744784
RSSQPSPTAVPASDSPPTKQEVK	3xPhospho [S3; S6; S13]	Q3KQU3	MAP7 domain-containing protein 1 OS=Homo sapiens OX=9606 GN=MAP7D1 PE=1 SV=1	1.403	1.292	1.305	1.071	1.248	0.764	0.966	0.821	0.956	0.49	0.37	0.38	0.1	0.32	-0.39	-0.05	-0.28	-0.06	0.998266	0.99767	0.999195	0.999997	0.992801	0.994603	0.999996	0.996962	0.999937	82	115	105.9	107	87.8	102.3	40.81	28.31	44.91	32.38	48.61	27.85	134.6	63.7	77.7	126.9	70.4	109	158.3	62.8	100.4	133.4	68	101.5	139.4	51.7	83.3	139.4	82.5	97	1.85877e+06	1.43242e+06	1.70941e+06	2.77878e+06	1.50094e+06	1.98164e+06	3.19208e+06	1.48652e+06	2.30893e+06	2888222	1.30192e+06	1.92452e+06	2576823	1.09076e+06	1.8187e+06	2.81567e+06	1.81688e+06	1934112	3.1867e+06	1.50749e+06	1.8408e+06	3.00591e+06	1.66639e+06	2.58224e+06	3.74911e+06	1.48652e+06	2.37835e+06	3.15881e+06	1.61061e+06	2.40307e+06	3.30221e+06	1.22331e+06	1.97231e+06	3.30217e+06	1.95267e+06	2.2975e+06
ACASPSAQVEGSPVAGSDGSQPAVK	1xCarbamidomethyl [C2]; 2xPhospho [S6; S12]	Q9UFC0	Leucine-rich repeat and WD repeat-containing protein 1 OS=Homo sapiens OX=9606 GN=LRWD1 PE=1 SV=2	1.029	1.292	1.7	1.118	1.895	1.086	1.467	0.658	1.115	0.04	0.37	0.77	0.16	0.92	0.12	0.55	-0.6	0.16	1	0.98455	0.989381	0.944455	0.708437	0.96015	0.964923	0.999677	0.954297	74.7	76.9	96.5	127	83.5	141.5	104.08	103.99	89.57	80.14	85.65	69.11	144.3	59.5	2.2	150	2.7	61.3	173.6	15.9	76.9	149.6	11.5	101.2	200.6	37.5	66.6	327.5	106.2	112.8	379439			625133		212023	666197			616640		365468	705587			1.25876e+06	445383	428158	650516	268391	9987	676230	12095.3	276285	782452	71496.5	346778	674411	51853.2	456344	904213	169150	300075	1.47625e+06	478669	508602
LKPPRTPPPPSR	1xPhospho [T6]	Q8IVT5	Kinase suppressor of Ras 1 OS=Homo sapiens OX=9606 GN=KSR1 PE=1 SV=3	1.394	1.292	1.156	1.202	1.516	0.862	1.173	1.04	1.312	0.48	0.37	0.21	0.27	0.6	-0.21	0.23	0.06	0.39	0.586563	0.770174	0.998281	0.991198	0.37734	0.881928	0.975815	0.999975	0.593024	79.4	110.6	102.5	91.7	95.4	120.3	26.36	4.62	9.11	22.03	13.96	11.65	72.3	78	115.3	102.2	108.7	112	95.4	100.7	113.7	114.5	90.1	73.9	81	107.3	93.7	98.8	124.2	118.2	2.57834e+06	4526185	6541018	5773190	5980164	5250927	4.96402e+06	6154938	6745261	6395411	4449888	3613909	3.86244e+06	5.84291e+06	5280142	5148754	7059611	6.08038e+06	4.42034e+06	4.7634e+06	7.04379e+06	6.24507e+06	6.63937e+06	6.84241e+06	5.83027e+06	6154938	6.94806e+06	6.99458e+06	5.50498e+06	4.51254e+06	4.94974e+06	6.55293e+06	5.72611e+06	6.03836e+06	7.58721e+06	7.22279e+06
SASPDDDLGSSNWEAADLGNEERKQKFLR	1xPhospho [S]; 1xDeamidated [N12]	O00193	Small acidic protein OS=Homo sapiens OX=9606 GN=SMAP PE=1 SV=1	1.211	1.292	1.521	0.608	2.467	0.502	1.909	0.4	1.622	0.28	0.37	0.6	-0.72	1.3	-0.99	0.93	-1.32	0.7	0.989485	0.989595	0.989544	0.713861	0.999731	0.956133	0.94766	0.955974	0.947505	74.1	89.7	95.7	112.7	45	182.8	159.66	47.87	30.76	47.9	107.61	48.36	16.6	31.9	882.2	33.9	77.6	38.7	65.1	38	41.3	48.6	76.1	27.6	78.8	19.4	7.9	164.3	73.3	78.8			3.89098e+06													665183			79075.4	151689	4.19006e+06	161029	368456	183654	309231	180396	196034	230715	361197	131008	374243	92242.7	37380.3	780115	348146	374251
RPLEEDFRRSPTEDFR	1xPhospho [S10]	Q8IXT5	RNA-binding protein 12B OS=Homo sapiens OX=9606 GN=RBM12B PE=1 SV=2	0.863	1.292	1.238	0.989	1.117	1.145	0.864	0.798	0.902	-0.21	0.37	0.31	-0.02	0.16	0.2	-0.21	-0.33	-0.15	0.920489	0.976452	0.770294	0.99999	0.995592	0.957118	0.999901	0.693796	0.956496	92.3	79.7	119.3	114.3	91.3	103.1	12.92	2.33	26.67	24.52	2.18	26.27	93.5	83.2	107.6	78.7	80.7	82.5	120.9	75.6	129.7	115.8	91.7	149.8	90	92.5	94	132	77.1	104.5	1.12939e+07	16368740	20687910	1.50604e+07	1.50513e+07	1.30991e+07	21307625	15656740	26057201	21925095	15339288	24834799	1.45408e+07	17066311	17941410	2.33048e+07	14853492	1.82055e+07	1.93625e+07	1.72266e+07	2.22781e+07	1.62914e+07	1.67104e+07	1.70693e+07	2.50259e+07	15656740	2.68406e+07	2.39792e+07	1.89763e+07	3.10102e+07	1.86341e+07	1.91402e+07	1.94568e+07	2.73315e+07	1.59636e+07	2.1626e+07
RHSTSDLSDATFSDIR	1xPhospho [S/T]	Q9P227	Rho GTPase-activating protein 23 OS=Homo sapiens OX=9606 GN=ARHGAP23 PE=1 SV=2	1.321	1.293	1.316	1.573	1.163	1.19	0.9	1.195	0.884	0.4	0.37	0.4	0.65	0.22	0.25	-0.15	0.26	-0.18	0.433839	0.461416	0.510539	0.395895	0.541848	1	0.999988	0.999912	1	78.3	103.4	101.2	103	123.1	91	81.02	9.53	7.43	9.8	21.31	17.32	7.4	114.6	81.1	120.8	100.3	107.1	115	104.8	99.4	106.7	90.3	108.3	131.2	87	127.5	118.8	85.5	94.3		1056802	730828	1.08382e+06	876948	798034	950211	1.01721e+06	936778	946900	708414	842078	994166	752825	1.14156e+06	983128	772316	770722	71697.5	1.11219e+06	787002	1.1724e+06	973617	1.03991e+06	1.11603e+06	1.01721e+06	964943	1.03561e+06	876383	1.05147e+06	1.27403e+06	844306	1.23798e+06	1.15299e+06	830035	915529
GLGHPPSSPLLKK	1xPhospho [S]	O95785	Protein Wiz OS=Homo sapiens OX=9606 GN=WIZ PE=1 SV=2	1.036	1.293	1.779	1.722	2.045	1.663	1.582	0.968	1.15	0.05	0.37	0.83	0.78	1.03	0.73	0.66	-0.05	0.2	0.99999	0.223204	0.000231691	0.00113822	5.34539e-05	0.00141244	0.00167712	0.880171	0.875922	67.6	70	87.4	120.3	116.4	138.3	15.04	14.12	9.54	10.45	8.71	3.66	58	78.6	68.8	77.9	58.6	71.2	88.9	75.5	90.1	122.3	140	114.3	120.4	118.4	102.4	141.5	132.4	140.7	403094	889723	761292	858325	629563	651548	902255	900143	1.04259e+06	1.33342e+06	1.34896e+06	1.09159e+06	1.12039e+06	1.25871e+06	1.12513e+06	1.43818e+06	1.46805e+06	1.41167e+06	691071	936353	819808	928482	698961	849024	1.0597e+06	900143	1.07394e+06	1.45835e+06	1.6688e+06	1.36303e+06	1.43578e+06	1.41167e+06	1.22016e+06	1.68667e+06	1.57777e+06	1.6769e+06
SRSPLLNDRR	2xPhospho [S1; S3]; 1xDeamidated [N7]	Q13523	Serine/threonine-protein kinase PRP4 homolog OS=Homo sapiens OX=9606 GN=PRP4K PE=1 SV=3	0.527	1.293	1.248	1.216	1.205	2.308	0.932	0.974	0.965	-0.92	0.37	0.32	0.28	0.27	1.21	-0.1	-0.04	-0.05	0.999999	0.915054	0.978017	0.72885	0.633469	0.779356	0.990361	0.979261	0.948641	92.5	48.7	119.6	115.4	112.4	111.4	81.8	54.14	55.98	64.42	22.62	34.36	131	101.2	6.4	53.3	24.1	81.4	130.9	38.1	148	24.1	131	126.3	97	153.3	123.1	121.9	108.8	200.1	554212	697480		357515		453332	808122	276110	1.04187e+06		768077	733900	549289	991481	823141	754102	734551	1.22188e+06	950150	734035	46467.4	386737	174846	590731	949144	276110	1.0732e+06	174622	950193	916390	703917	1.11196e+06	892665	884397	789447	1.45145e+06
SRLTPVSPESSSTEEK	2xPhospho [S1; S7]	Q13501	Sequestosome-1 OS=Homo sapiens OX=9606 GN=SQSTM1 PE=1 SV=1	0.9	1.293	0.985	0.84	1.025	0.933	0.793	0.853	1.041	-0.15	0.37	-0.02	-0.25	0.04	-0.1	-0.33	-0.23	0.06	0.880768	0.0333219	1	0.346062	0.971584	0.900266	0.114694	0.363449	0.965062	99.3	89.4	128.4	97.8	83.4	101.8	10.21	10.8	8.62	4.07	3.88	11.93	88	108	97.8	82.5	101.5	88.1	137.6	126.5	115.7	101.8	96.4	94	82.2	87.7	82	92.9	117	100.3	731534	1.46247e+06	1.29503e+06	1.08648e+06	1.30336e+06	963499	1.66943e+06	1.80334e+06	1.60147e+06	1326139	1.1104e+06	1.07329e+06	913898	1.11523e+06	1.07827e+06	1.1296e+06	1552079	1.20383e+06	1.25415e+06	1.53911e+06	1.39457e+06	1.17529e+06	1.44704e+06	1.25552e+06	1.96075e+06	1.80334e+06	1.64962e+06	1.45038e+06	1.37368e+06	1.34018e+06	1.17116e+06	1.25075e+06	1.16934e+06	1.32477e+06	1.66807e+06	1.43001e+06
RSSTSGDTEEEEEEEVVPFSSDEQKR	1xPhospho [S/T]	O15231	Zinc finger protein 185 OS=Homo sapiens OX=9606 GN=ZNF185 PE=1 SV=3	2.873	1.293	0.543	5.585	0.372	1.944	0.288	10.29	0.686	1.52	0.37	-0.88	2.48	-1.43	0.96	-1.8	3.36	-0.54	0.999905	0.99755	0.999999	0.782422	0.994832	0.882608	0.927667	0.735884	0.997879	51.4	147.8	66.5	27.9	287.2	19.1	119.98	82.31	103.9	145.94	21.33	153.07	171.6	34.8	10.7	9.3	99.9	148.7	45	30.9	207.4	10.1	246.3	18.9	139.1	214.3	194.1	202.1	4.2	12.9	776661				697806	884971			1.56169e+06		1.54425e+06		841855	1.48221e+06	1.38857e+06	1.33717e+06			1.33152e+06	269639	82890	71942.2	774727	1.15319e+06	348716	239628	1.60864e+06	78322	1.9104e+06	146343	1.07884e+06	1.66232e+06	1.50585e+06	1.56821e+06	32227	100370
LSKSSATLWNSPSR	1xPhospho [S/T]	Q3KQU3	MAP7 domain-containing protein 1 OS=Homo sapiens OX=9606 GN=MAP7D1 PE=1 SV=1	0.927	1.293	0.865	0.68	0.948	0.734	0.733	0.786	1.096	-0.11	0.37	-0.21	-0.56	-0.08	-0.45	-0.45	-0.35	0.13	0.982647	0.283768	0.633813	0.0121693	0.828442	0.0374062	0.0426981	0.162346	0.998934	105	97.3	135.8	90.8	71.4	99.6	8.86	13.63	13.38	4.52	7.66	10.92	97.5	116.2	105.4	88.9	115.9	97.7	109.7	142.1	136.4	89.8	97.7	91.2	71.7	80.8	70.4	100	84.3	104.2	4.73885e+06	9.20793e+06	8.16098e+06	6.85336e+06	8.70211e+06	6.25238e+06	7.78443e+06	11847370	1.10353e+07	6.84529e+06	6.58256e+06	6.08998e+06	4.66621e+06	6.00858e+06	5408601	7.10675e+06	6.5382e+06	7.31384e+06	8.12436e+06	9.69052e+06	8.78827e+06	7.41353e+06	9.66137e+06	8.14739e+06	9.14285e+06	11847370	1.13671e+07	7.4866e+06	8.14332e+06	7.60431e+06	5.97977e+06	6.73873e+06	5.86542e+06	8.33467e+06	7.02683e+06	8.688e+06
TVSDNSLSNSRGEGKPDLK	2xPhospho [S3; S6]	Q96RU3	Formin-binding protein 1 OS=Homo sapiens OX=9606 GN=FNBP1 PE=1 SV=2	1.106	1.293	0.94	0.966	0.935	0.873	0.723	1.027	0.994	0.15	0.37	-0.09	-0.05	-0.1	-0.2	-0.47	0.04	-0.01	0.993059	0.852723	0.984912	0.990894	0.991207	0.865143	0.546056	1	1	96.1	106.4	124.4	90.4	92.8	89.9	24.99	9.46	9.68	3.91	20.39	31.85	94.9	78.7	128	99.1	105	118.9	122.8	105.5	127.2	85.4	89.2	92.4	72.4	109.6	91.7	65.9	88.7	124.7	1.7441e+06	2355712	3.74456e+06	2.88502e+06	2.97929e+06	2.87454e+06	3.29296e+06	3324140	3891060	2.46017e+06	2272795	2.33012e+06	1.78017e+06	3078809	2.66257e+06	1.76953e+06	2.60126e+06	3.30725e+06	2.99012e+06	2.47918e+06	4.03238e+06	3.12083e+06	3.3077e+06	3.74577e+06	3.86759e+06	3324140	4.00805e+06	2.69066e+06	2.81169e+06	2.90953e+06	2.28129e+06	3.45294e+06	2.88746e+06	2.07527e+06	2.79566e+06	3.92863e+06
VASPTSGVKR	1xPhospho [S3]	Q9Y4H2	Insulin receptor substrate 2 OS=Homo sapiens OX=9606 GN=IRS2 PE=1 SV=2	1.161	1.294	0.79	1.283	1.435	1.106	1.109	1.625	1.817	0.21	0.37	-0.34	0.36	0.52	0.15	0.15	0.7	0.86	0.998829	0.849054	0.825389	0.996876	0.871432	0.999999	1	0.576927	0.261847	86.2	100	111.5	68.1	110.6	123.7	31.46	15.32	10.93	13.63	36.7	19.9	67.7	88.2	126	82.2	111.9	102.3	114	103.3	128.4	82.4	69.6	63.2	63.1	138.9	113.1	130.3	88.8	126.5	1550356	3287776	4591619	2.98297e+06	3955083	3.08171e+06	3.81079e+06	4.0532e+06	4891330	2.95716e+06	2.20889e+06	1.9864e+06	1.93173e+06	4859588	4.0945e+06	4.36103e+06	3.24382e+06	4179166	2.65796e+06	3.46009e+06	4.94455e+06	3.22679e+06	4.39106e+06	4.01573e+06	4.4758e+06	4.0532e+06	5.03839e+06	3.2342e+06	2.73263e+06	2.48034e+06	2.47552e+06	5.45011e+06	4.44033e+06	5.11454e+06	3.48625e+06	4.96437e+06
SSSASSPEMK	1xPhospho [S3]	Q9UQ35	Serine/arginine repetitive matrix protein 2 OS=Homo sapiens OX=9606 GN=SRRM2 PE=1 SV=2	1.426	1.294	1.071	0.296	1.631	0.208	1.261	0.277	1.523	0.51	0.37	0.1	-1.75	0.71	-2.27	0.33	-1.85	0.61	0.999984	0.991333	0.999872	0.464968	0.999894	0.550804	0.962994	0.596437	1	89.3	127.4	115.6	95.6	26.5	145.7	47.18	66.34	10.67	45.42	41.77	74.16	55.7	153.7	102.2	145.8	165.5	27.2	132.3	153.3	125.2	43.4	109.5	118.8	30.3	45.8	19.4	18.4	166.8	186.7		807345	524761	744967	823984		622508	847092	671649		489154	526049					857616	868761	308039	849658	565097	805858	914814	150081	731139	847092	691842	239767	605135	656855	167464	253154	106954	101888	921709	1.03199e+06
KKSSSDPGIPGGPQAIPATNSPDHSDHTLSVSSDSGHSTASAR	1xPhospho [S]	Q68CZ2	Tensin-3 OS=Homo sapiens OX=9606 GN=TNS3 PE=1 SV=2	0.73	1.294	0.859	1.013	1.12	1.387	0.866	1.178	1.303	-0.45	0.37	-0.22	0.02	0.16	0.47	-0.21	0.24	0.38	0.997439	0.743272	0.986541	0.851444	0.85436	0.976688	0.999893	0.994173	0.994511	99.7	72.8	129	85.7	101	111.7	68.17	37.83	38.13	7.97	41.3	13.25	137.4	100.4	21.9	58.6	73.3	119.3	129.9	166.5	73.3	86.3	93.7	79.9	72.8	164	101.7	117.7	91	112.5	1.81513e+07	21606148	4597244	12267169	14948613	20734391	25051732	37717228	16109690	17868524	17145466	14486286	12871318	33120800	21233878	22739410	19168316	21443226	3.11189e+07	2.27385e+07	4.95061e+06	1.32699e+07	1.65964e+07	2.70187e+07	2.94234e+07	37717228	1.6594e+07	1.95426e+07	2.12107e+07	1.80884e+07	1.64947e+07	3.71455e+07	2.30273e+07	2.66684e+07	2.06009e+07	2.54721e+07
FSSGGEEDDFDR	1xPhospho [S3]	O94929	Actin-binding LIM protein 3 OS=Homo sapiens OX=9606 GN=ABLIM3 PE=1 SV=3	0.916	1.294	0.948	0.822	0.444	0.897	0.343	0.867	0.468	-0.13	0.37	-0.08	-0.28	-1.17	-0.16	-1.54	-0.21	-1.09	1	0.999923	0.997423	0.947707	0.21502	0.95807	0.156041	0.997673	0.391479	110.6	101.3	143.2	104.9	90.9	49.1	12.46	26.64	14.84	21.13	51.32	91.1	111.7	109.4	136.1	154.3	102.2	97.6	147	111.3	144.6	105.9	71.5	106.2	119	91.8	36.1	5.8	100.1	49.6	219814	350673	426577	481192	310755		422310	375627	473531		194882		313219	276084					376853	369052	459366	520523	345010	329423	496005	375627	487768	357230	241089	358402	401391	309633	121876	19431.4	337648	167296
TPQSPAPCVLLR	1xPhospho [S/T]; 1xCarbamidomethyl [C8]	Q9Y613	FH1/FH2 domain-containing protein 1 OS=Homo sapiens OX=9606 GN=FHOD1 PE=1 SV=3	1.145	1.295	1.395	1.392	2.393	1.216	1.848	0.998	1.716	0.2	0.37	0.48	0.48	1.26	0.28	0.89	0	0.78	0.294785	0.0554435	0.0366091	0.00749984	3.53599e-06	0.279797	0.000194479	0.927394	0.000275472	69.6	79.7	90.1	97.1	96.9	166.6	10.81	11.86	6.19	14.62	14.94	1.09	70.7	70.8	58.2	72.4	80.9	91.7	91.5	94.4	83.7	77	101.9	98.5	87.1	98.4	117	169.1	166.6	170.2	3.41411e+06	5570282	4.48062e+06	5545363	6038028	5832044	6451409	7821003	6727844	5.83222e+06	6825427	6537247	5632871	7.26654e+06	8934644	11942037	12841150	11867229	5.85321e+06	5.86222e+06	4.82502e+06	5.99862e+06	6.70361e+06	7.59966e+06	7.57721e+06	7821003	6.93012e+06	6.37862e+06	8.44377e+06	8.16279e+06	7.21855e+06	8.14955e+06	9.68928e+06	1.40054e+07	1.38008e+07	1.40969e+07
RPLFLAPDFDRWLDESDAEMELR	1xPhospho [S16]	Q9P035	Very-long-chain (3R)-3-hydroxyacyl-CoA dehydratase 3 OS=Homo sapiens OX=9606 GN=HACD3 PE=1 SV=2	1.237	1.295	1.133	1.536	1.15	1.241	0.888	1.356	1.015	0.31	0.37	0.18	0.62	0.2	0.31	-0.17	0.44	0.02	0.937977	0.694214	0.997687	0.325209	0.969746	0.806364	0.978283	0.542577	0.999334	81.6	101	105.7	92.5	125.4	93.9	4.78	21.54	4.01	30.45	13.37	25.16	88.1	83.7	80.1	75.8	117.7	103.5	101.8	108.3	109.9	120.5	63.9	94.8	101.7	128.5	130.5	96.2	73.1	122	5.83472e+07	9.02327e+07	84446115	7.94881e+07	120287799	9.01564e+07	98399573	122941570	1.211e+08	125024786	5.86131e+07	86152452	90088678	130029574	136609431	93099473	7.72385e+07	116548988	1.00031e+08	9.49618e+07	9.0937e+07	8.59852e+07	1.33547e+08	1.17482e+08	1.15571e+08	122941570	1.24741e+08	1.36738e+08	7.25106e+07	1.07575e+08	1.15449e+08	1.4583e+08	1.48148e+08	1.09185e+08	8.30109e+07	1.38447e+08
GKGGVTGSPEASISGSK	1xPhospho [S/T]	Q09666	Neuroblast differentiation-associated protein AHNAK OS=Homo sapiens OX=9606 GN=AHNAK PE=1 SV=2	1.185	1.295	1.02	1.229	1.043	1.036	0.806	1.205	1.023	0.25	0.37	0.03	0.3	0.06	0.05	-0.31	0.27	0.03	0.997293	0.981017	0.995931	0.997819	0.999382	1	0.907901	0.937798	0.999982	88.6	105	114.7	90.3	108.8	92.5	23.14	6.28	13.77	11.56	23.03	11.47	84.3	87.4	125.4	103.6	109.7	96.8	113.2	90.4	118.1	103.5	82.8	89.1	79.6	127.7	107.4	84.4	91.2	105.5	9813048	16581676	23254136	19122487	1.97339e+07	1.48248e+07	1.92384e+07	1.80483e+07	22884541	1.88921e+07	1.33591e+07	1.42504e+07	12399464	2.2737e+07	19768960	1.43768e+07	16943413	1.77319e+07	1.68237e+07	1.74507e+07	2.50416e+07	2.06855e+07	2.19092e+07	1.9318e+07	2.25956e+07	1.80483e+07	2.35726e+07	2.06621e+07	1.65266e+07	1.77939e+07	1.589e+07	2.54999e+07	2.14387e+07	1.68608e+07	1.82097e+07	2.10635e+07
AMVDSQQKSPVKR	1xPhospho [S9]	Q03001	Dystonin OS=Homo sapiens OX=9606 GN=DST PE=1 SV=4	1.036	1.295	1.056	1.443	2.257	1.393	1.743	1.367	2.138	0.05	0.37	0.08	0.53	1.17	0.48	0.8	0.45	1.1	0.988784	0.0646927	0.868537	0.161774	4.04012e-05	0.379987	0.00413003	0.656217	0.000174739	74.2	76.9	96.1	78.3	107.1	167.4	14.89	7.48	9.18	4.7	23.49	5.76	60.1	74.6	80.9	77.3	81.5	70.2	96.6	95.8	112.3	84.9	78.7	78.1	71	112.8	107.6	168.3	183.8	165.3	1.10642e+06	2.23793e+06	2.37347e+06	2.25618e+06	2.31767e+06	1.70097e+06	2.5966e+06	3.02526e+06	3.44349e+06	2452347	2.00958e+06	1.97457e+06	1.74885e+06	3.177e+06	3.13388e+06	4.53181e+06	5.40071e+06	4394200	1.89687e+06	2.35522e+06	2.5559e+06	2.4406e+06	2.57315e+06	2.21652e+06	3.04972e+06	3.02526e+06	3.54702e+06	2.6821e+06	2.48607e+06	2.46556e+06	2.24116e+06	3.56306e+06	3.39857e+06	5.31482e+06	5.80433e+06	5.2198e+06
QDGESYKNPGKPDGVNYIR	1xPhospho [S/Y]	Q9BX67	Junctional adhesion molecule C OS=Homo sapiens OX=9606 GN=JAM3 PE=1 SV=1	0.998	1.295	0.657	0.681	0.669	0.683	0.516	1.038	1.018	0	0.37	-0.61	-0.55	-0.58	-0.55	-0.95	0.05	0.03	1	0.312037	0.0107504	0.0702704	0.0705198	0.0762594	0.00189546	0.865574	0.864686	113.2	112.9	146.6	74.4	77.2	75.7	20.73	3.24	6.32	21.39	2.56	19.01	92.3	140	113.5	113.2	116.4	109.2	146.9	159.2	140.7	51.4	74.5	78.4	74.8	78.6	77.3	64.1	93.5	75.9	566062	1.39853e+06	1.1081e+06	1.10039e+06	1103040	880930	1.31578e+06	1674656	1.43685e+06	494669	633453	660228	613610	737439	749864	575125	915282	671548	970466	1.47183e+06	1.19327e+06	1.19033e+06	1.22463e+06	1.14793e+06	1.54539e+06	1674656	1.48005e+06	541013	783648	824400	786343	827051	813199	674496	983685	797722
RFSPPSSSLQPGK	1xPhospho [S3]	Q13950	Runt-related transcription factor 2 OS=Homo sapiens OX=9606 GN=RUNX2 PE=1 SV=2	0.102	1.295	0.182	0.11	0.201	1.077	0.155	0.604	1.102	-3.29	0.37	-2.45	-3.18	-2.31	0.11	-2.69	-0.73	0.14	0.982268	0.999992	0.708329	0.985286	0.977183	1	0.952817	0.963548	0.974983	207.5	21.2	268.8	37.9	22.9	41.7	75.26	119.34	69.76	143.99	141.29	30.74	182.7	23.9	240.7	18.5	18.7	142.4	246.1	33.6	236.6	254.2	33.3	0.2	229.7	12.1	20.1	36.7	24.2	46.1	2172187	463355	4.55548e+06	349500		2.22675e+06	4.27033e+06	684170	4.68242e+06	4.73792e+06	549209		3652856		378147	638156	459781	791228	3.72403e+06	487639	4.90563e+06	378067	380837	2.90165e+06	5.01553e+06	684170	4.8232e+06	5.1818e+06	679430	3589.28	4.68115e+06	247255	410086	748418	494143	939888
RAPSVANVGSHCDLSLKIPEISIQDMTAQVTSPSGK	1xPhospho [S4]; 1xCarbamidomethyl [C12]; 1xDeamidated [Q24]	P21333	Filamin-A OS=Homo sapiens OX=9606 GN=FLNA PE=1 SV=4	1.13	1.295	1.366	1.417	0.084	1.254	0.065	1.038	0.062	0.18	0.37	0.45	0.5	-3.57	0.33	-3.94	0.05	-4.02	0.999842	0.999822	0.999585	0.999586	0.266142	1	0.184222	1	0.171364	95.4	107.7	123.5	130.2	135.1	8	19.4	12.98	13.3	27.03	24.42	157.01	110.3	75	89.2	100.8	123.5	98.1	115.6	91.4	117	121.8	79.9	139.9	126.5	132.1	81.6	7.5	4.8	185	3.15344e+06	3.49386e+06	4.0609e+06	4567933	5451343	3689075	4822720	4481333	5565938	5.46022e+06	3.1663e+06	5.49286e+06	4836494	5.77199e+06	3.68605e+06			7.633e+06	5.40631e+06	3.67698e+06	4.37304e+06	4.9413e+06	6.05226e+06	4.80719e+06	5.66431e+06	4481333	5.73328e+06	5.97177e+06	3.91704e+06	6.85871e+06	6.19799e+06	6.47339e+06	3.99738e+06	367974	235307	9.06713e+06
KPSPAQAAETPALELPLPSVPAPAPL	1xDeamidated [Q6]; 1xPhospho [S/T]	Q8WX92	Negative elongation factor B OS=Homo sapiens OX=9606 GN=NELFB PE=1 SV=1	25.568	1.295	1.181	23.792	1.695	0.931	1.308	20.142	1.435	4.68	0.37	0.24	4.57	0.76	-0.1	0.39	4.33	0.52	0.611186	0.956262	0.919752	0.620046	0.94141	1	1	0.987203	1	11	281.3	14.3	13	261.8	18.7	27.05	82.06	149.74	157.85	82.85	147.24	10.7	9.2	6.1	8.7	235.5	245.2	8.1	201.1	11.9	10.9	9.7	327.8	8.4	219.1	255.1	7.7	209.2	15.6					5182567	4.59769e+06		4914069				6.41549e+06		4774016	5.74795e+06		4.75726e+06		260675	225043	148714	211429	5.75385e+06	5.99119e+06	196809	4914069	291539	265814	237238	8.01076e+06	204719	5.35414e+06	6.23343e+06	188304	5.1128e+06	381457
SANPPHTIQASEEQSSTPAPVKK	1xPhospho [S/T]	Q9Y450	HBS1-like protein OS=Homo sapiens OX=9606 GN=HBS1L PE=1 SV=1	1.77	1.296	0.848	0.783	0.641	0.442	0.495	0.922	0.755	0.82	0.37	-0.24	-0.35	-0.64	-1.18	-1.02	-0.12	-0.4	0.894847	0.99465	0.999306	0.855379	0.999244	0.312383	0.951363	0.685918	0.981978	94.7	167.6	122.7	80.3	74.1	60.7	68.16	29.99	43.06	33.89	82.19	43.39	149.8	23.9	108.9	192.8	201.1	110	151.4	59.2	141.1	133.6	67.9	92.4	3.5	85.2	96	82.1	31.3	69.8	1.23541e+06		1.42993e+06	2.51959e+06	2.56162e+06	1.19373e+06	1.82206e+06	837619	1.93694e+06	1.72682e+06	775984	1.04608e+06		1.0744e+06	1.2523e+06	989564	411818	830651	2.118e+06	338225	1.53984e+06	2.72553e+06	2.84399e+06	1.55554e+06	2.14002e+06	837619	1.99518e+06	1.88861e+06	959974	1.30619e+06	49083.5	1.20495e+06	1.35807e+06	1.16054e+06	442595	986718
KIIPTLEEGLQLPSPTATSQLPLESDAVECLNYQHYK	1xPhospho [S/T]; 1xCarbamidomethyl [C30]	P61978	Heterogeneous nuclear ribonucleoprotein K OS=Homo sapiens OX=9606 GN=HNRNPK PE=1 SV=1	1.179	1.296	1.437	1.645	2.168	1.395	1.673	1.145	1.509	0.24	0.37	0.52	0.72	1.12	0.48	0.74	0.2	0.59	0.394292	0.128578	0.00550941	0.000433624	2.40542e-06	0.010186	5.9339e-05	0.594908	0.000840712	68.8	81.1	89.1	98.8	113.1	149.1	9.31	11.05	8.43	3.16	11.24	12.68	61.1	73.7	68.3	80.5	70.3	87.8	88.5	88.8	76.3	101.3	95.1	98.1	112.3	99.7	124.9	180.7	144.4	148	4.93865e+07	9.69821e+07	8.78155e+07	1.03107e+08	8.77563e+07	9.33688e+07	1.04335e+08	123071859	1.02634e+08	128313488	1.06482e+08	1.08813e+08	121416316	1.2311e+08	1.59579e+08	213448738	1.86165e+08	1.72593e+08	8.46691e+07	1.02065e+08	9.45654e+07	1.11535e+08	9.74299e+07	1.21668e+08	1.22542e+08	123071859	1.0572e+08	1.40335e+08	1.3173e+08	1.3587e+08	1.55596e+08	1.3807e+08	1.73058e+08	2.50329e+08	2.00078e+08	2.0502e+08
KPSDEEFASR	1xPhospho [S3]	Q14155	Rho guanine nucleotide exchange factor 7 OS=Homo sapiens OX=9606 GN=ARHGEF7 PE=1 SV=2	1.355	1.296	1.127	1.262	1.286	0.932	0.992	1.12	1.141	0.44	0.37	0.17	0.34	0.36	-0.1	-0.01	0.16	0.19	0.265655	0.347531	0.570964	0.170362	0.204244	0.999568	0.998697	0.931831	0.960771	81.9	111	106.2	92.3	103.4	105.3	5.19	13.4	7.51	12.31	24.02	8.46	77.1	80.7	85.5	109.4	88.6	115.2	107.6	104.6	93.1	111.3	90.2	91	87.4	101.9	138.3	98.4	103.8	115.9	1.12162e+06	1.91168e+06	1.97978e+06	2.51992e+06	1.98944e+06	2.20452e+06	2.28291e+06	2607788	2253163	2537505	1816671	1.81574e+06	1.69945e+06	2264156	3.17821e+06	2.09105e+06	2.40803e+06	2.43219e+06	1.92293e+06	2.01187e+06	2.13196e+06	2.72589e+06	2.20874e+06	2.87268e+06	2.68129e+06	2607788	2.32091e+06	2.77524e+06	2.24741e+06	2.26724e+06	2.17786e+06	2.53929e+06	3.44664e+06	2.45235e+06	2.588e+06	2.88916e+06
TTSPPEVSGYSYEKTER	1xPhospho [S/T]	P46821	Microtubule-associated protein 1B OS=Homo sapiens OX=9606 GN=MAP1B PE=1 SV=2	0.215	1.296	0.354	0.478	0.694	2.226	0.535	1.349	1.958	-2.22	0.37	-1.5	-1.07	-0.53	1.15	-0.9	0.43	0.97	0.847459	0.978928	0.990006	0.999491	0.999987	0.952233	0.992723	0.999722	0.997384	148.6	31.9	192.7	52.7	71	103.1	65.71	35.89	87.8	60.2	71.92	94.34	157.3	34.6	199.7	17.2	36.7	33.8	203.9	1.9	265.9	99.3	26.8	55.7	32	156.6	75.2	272	22.1	109.2	823123	294561	1.66374e+06				1.55758e+06		2.31543e+06	814209		400440	224292	1.25251e+06	621860	2.07999e+06		824325	1.41118e+06	309999	1.79162e+06	154691	329320	303000	1.82939e+06	16986.3	2.38505e+06	890490	240388	500012	287432	1.40471e+06	674384	2.43937e+06	198548	979203
HNGSLSPGLEARDPLEAR	1xDeamidated [N2]; 1xPhospho [S]	Q9C0C2	182 kDa tankyrase-1-binding protein OS=Homo sapiens OX=9606 GN=TNKS1BP1 PE=1 SV=4	0.671	1.296	0.948	0.878	1.613	1.309	1.244	0.927	1.702	-0.58	0.37	-0.08	-0.19	0.69	0.39	0.32	-0.11	0.77	0.603187	0.297172	0.999968	0.99658	0.429729	0.850126	0.999663	0.999659	0.343884	93.7	62.8	121.4	88.8	82.3	151.1	26.04	11.84	18.38	6.08	20.15	32.26	114.6	66.8	95.1	63.8	76.4	61.7	165.1	120.3	123.3	90.4	90.1	81.1	83.5	100.8	67.1	162.6	83.9	153.4	5589035	5.31121e+06	7.38338e+06	4.92964e+06	5.75657e+06	3.96045e+06	1.17537e+07	1.00616e+07	10007092	6.91563e+06	6090365	5430689	5.44864e+06	7.51919e+06	5.17199e+06	1.15957e+07	6.5305e+06	1.07964e+07	9.58194e+06	5.58958e+06	7.9509e+06	5.33257e+06	6.39113e+06	5.1608e+06	1.38048e+07	1.00616e+07	1.0308e+07	7.56353e+06	7.53442e+06	6.78107e+06	6.98246e+06	8.4329e+06	5.60883e+06	1.35992e+07	7.01855e+06	1.28249e+07
VPAKLSPMK	1xPhospho [S6]	P35658	Nuclear pore complex protein Nup214 OS=Homo sapiens OX=9606 GN=NUP214 PE=1 SV=2	1.065	1.297	0.984	0.942	1.147	0.884	0.885	0.957	1.166	0.09	0.37	-0.02	-0.09	0.2	-0.18	-0.18	-0.06	0.22	0.852827	0.374019	0.977562	0.994852	0.71371	0.58218	0.98721	0.822288	0.975985	93.2	99.3	120.9	91.8	87.8	107	19.83	14.35	7.83	23.47	7.26	8.79	73.8	89.4	109.8	120.8	95.2	94.8	105.2	115.9	123.1	126.2	88	83.9	91	84.2	78.8	100	117.3	102.6	2.98236e+06	5.88828e+06	7064310	7.73711e+06	5.94446e+06	5041892	6209948	8035426	8.2823e+06	7996141	4.93053e+06	4656036	4.92392e+06	5204658	5034055	5907405	7.56746e+06	5.98548e+06	5.11301e+06	6.19689e+06	7.60731e+06	8.36952e+06	6.59973e+06	6.57002e+06	7.29362e+06	8035426	8.53131e+06	8.74527e+06	6.09959e+06	5.8138e+06	6.31002e+06	5.83711e+06	5.45924e+06	6.9281e+06	8.13301e+06	7.11007e+06
SLSVLSPR	1xPhospho [S3]	P53814	Smoothelin OS=Homo sapiens OX=9606 GN=SMTN PE=1 SV=7	1.064	1.297	0.956	1.769	0.549	1.662	0.423	1.85	0.574	0.09	0.37	-0.06	0.82	-0.87	0.73	-1.24	0.89	-0.8	0.999575	1	1	0.910452	0.988587	0.781427	0.983882	0.901082	0.990728	90.4	96.2	117.3	86.5	160	49.6	63.19	78.59	83.18	63.44	8.45	29.39	34.9	151.6	90.8	16.9	159.9	96.6	117.7	218.5	20.6	149.6	86.8	35	138.5	161.2	160.6	49.8	70.9	40.1								515300											82248.1	357696	214154	39970.9	377170	227868	277693	515300	48617.3	352839	204771	82514.2	326596	380344	378777	117502	167243	94553
DRSPPKSPEKLPQSSSSESSPPSPQPTK	4xPhospho [S3; S7; S14; S15]	Q9UQ35	Serine/arginine repetitive matrix protein 2 OS=Homo sapiens OX=9606 GN=SRRM2 PE=1 SV=2	0.149	1.297	1.393	1.07	0.898	7.175	0.692	0.768	0.645	-2.74	0.37	0.48	0.1	-0.16	2.84	-0.53	-0.38	-0.63	0.999701	0.940332	0.716301	0.831236	0.99993	0.685158	0.979994	0.999899	0.823824	103.3	15.4	134	143.9	110.6	92.8	88.22	39.46	74.86	9.05	43.42	81.59	117.8	159.6	1.4	32.6	17.6	17	152.8	198.6	20.1	166.5	164.1	140.8	186.3	74.4	126.1	105.8	114.1	4.5	614859	1.35644e+06					1.16388e+06	1.77638e+06		1.3623e+06	1.18705e+06	1.00873e+06	1.30045e+06	593617	1.0404e+06	807042	949574		1.05413e+06	1.42754e+06	12380.6	291278	157246	151874	1.36698e+06	1.77638e+06	179819	1.48993e+06	1.46851e+06	1.25956e+06	1.66653e+06	665752	1.12828e+06	946484	1.02054e+06	40146
KGGHERPPSPGLR	1xPhospho [S9]	Q86UU1	Pleckstrin homology-like domain family B member 1 OS=Homo sapiens OX=9606 GN=PHLDB1 PE=1 SV=1	1.152	1.297	1.037	1.215	0.928	1.055	0.715	1.172	0.894	0.2	0.38	0.05	0.28	-0.11	0.08	-0.48	0.23	-0.16	0.987467	0.730395	0.99992	0.999132	0.984893	0.920111	0.377095	0.999992	0.997608	90.5	104.2	117.4	93.9	110	84	18.18	13.16	19.68	8.18	28.48	19.45	85.8	88.1	117.5	95.9	122.5	101.5	114.3	148	101.9	86.5	91.4	101.5	63.1	107.1	111.4	74.7	81.7	107.2	6.17399e+06	1.0325e+07	1.3456e+07	1.09325e+07	1.36075e+07	9.60395e+06	1.19985e+07	1.82578e+07	1.21973e+07	9.75888e+06	9.11106e+06	1.00227e+07	6072653	1.1774e+07	1.26717e+07	7.85091e+06	9.37954e+06	1.11252e+07	1.05848e+07	1.08661e+07	1.44903e+07	1.18261e+07	1.51075e+07	1.25148e+07	1.40923e+07	1.82578e+07	1.2564e+07	1.06732e+07	1.12713e+07	1.2515e+07	7.78213e+06	1.32047e+07	1.3742e+07	9.2074e+06	1.00805e+07	1.32154e+07
TGSLKPNPASPLPASPYGGPTPASYTTASTPAGPAFPVQVK	1xPhospho [S]	Q15654	Thyroid receptor-interacting protein 6 OS=Homo sapiens OX=9606 GN=TRIP6 PE=1 SV=3	0.928	1.297	1.157	1.434	0.621	1.546	0.479	1.239	0.537	-0.11	0.38	0.21	0.52	-0.69	0.63	-1.06	0.31	-0.9	0.939663	0.794522	0.988114	0.999623	0.789891	0.988601	1	0.999447	0.982157	93.2	86.5	120.9	107.8	133.6	57.9	130.42	25.96	69.44	10.11	36.68	59.98	65.5	553.2	43.8	88.4	55.5	60.8	110.3	85	15.9	89.5	75.8	75.1	93.9	68.9	142.2	99.3	40.7	36.2		1.43041e+06																	178276	1.50538e+06	119310	240658	150894	165357	300122	231255	43191.9	243469	206221	204394	255571	187404	387044	270286	110786	98405.5
KRSVQEGENPDDGVR	1xPhospho [S3]	P42696	RNA-binding protein 34 OS=Homo sapiens OX=9606 GN=RBM34 PE=1 SV=2	1.013	1.297	1.068	1.13	1.143	1.115	0.881	1.059	1.071	0.02	0.38	0.09	0.18	0.19	0.16	-0.18	0.08	0.1	0.999903	0.876706	0.976167	0.999876	0.980249	0.996876	0.998251	0.995943	1	90.2	91.4	117	96.3	101.9	103.1	26.74	11.21	21.06	5.87	20.08	10.28	69.9	94.5	120.7	78.4	95.8	96.1	126.1	122.6	84	100.9	98.8	110.2	75	106.8	110.6	108.1	91	110.3	1.21526e+06	2.67742e+06	3341560	2161469	2.57173e+06	2.19806e+06	3.20072e+06	3.65531e+06	2.43129e+06	2.75053e+06	2.3815e+06	2.63128e+06	1743715	2.8397e+06	3.03953e+06	2747241	2.5225e+06	2.76819e+06	2.08346e+06	2.81775e+06	3.59841e+06	2.33814e+06	2.85521e+06	2.86426e+06	3.75926e+06	3.65531e+06	2.50439e+06	3.00822e+06	2.94617e+06	3.28557e+06	2.23458e+06	3.18477e+06	3.29625e+06	3.22191e+06	2.71102e+06	3.28829e+06
METEADAPSPAPSLGER	2xPhospho [S9; S13]	Q12873	Chromodomain-helicase-DNA-binding protein 3 OS=Homo sapiens OX=9606 GN=CHD3 PE=1 SV=3	1.33	1.297	1.234	0.926	1.18	0.697	0.909	0.75	0.956	0.41	0.38	0.3	-0.11	0.24	-0.52	-0.14	-0.41	-0.07	0.991122	0.991785	0.999998	0.915333	0.999846	0.640018	0.960774	0.879412	0.999175	86.1	114.5	111.7	106.3	79.8	101.6	27.84	11.43	10.07	35.56	26.41	18.09	81.4	132	86.5	115.1	95.4	118.7	118.7	97.2	112.3	66	140	106.8	105.3	61.9	80.2	102.1	105.8	74.6	430325	1.13625e+06	727913	963598	778294	825122	915398	880683	987259	546635	1.02542e+06	774768	743974	499934	669471	788517	891619	568990	737757	1.1958e+06	783863	1.04236e+06	864087	1.07521e+06	1.07514e+06	880683	1.01694e+06	597847	1.26855e+06	967420	953406	560684	726016	924758	958254	675895
LIKVESAAGGGAGDPLGGACAGGR	1xPhospho [S6]; 1xCarbamidomethyl [C20]	Q15464	SH2 domain-containing adapter protein B OS=Homo sapiens OX=9606 GN=SHB PE=1 SV=2	1.118	1.298	0.945	1.572	1.589	1.406	1.225	1.663	1.682	0.16	0.38	-0.08	0.65	0.67	0.49	0.29	0.73	0.75	0.762133	0.961216	0.958831	0.413185	0.705325	0.986329	0.985947	0.852161	0.987071	79.8	89.2	103.5	75.4	125.4	126.8	95.86	45.78	62.29	26.33	84.14	26.3	140.3	72.6	2.6	81.2	63.7	148.5	20.7	94.2	103.4	42.4	71.4	68.6	86.4	382.3	114.1	71.6	115.4	120.9														848002					348974	180578	6455.38	201927	158394	369309	51466.4	234336	257137	105429	177582	170664	214831	951048	283847	178187	286994	300721
RRTLPQLPNEEK	1xPhospho [T3]	Q5SW79	Centrosomal protein of 170 kDa OS=Homo sapiens OX=9606 GN=CEP170 PE=1 SV=1	1.002	1.298	0.863	0.867	1.144	0.866	0.882	1.005	1.325	0	0.38	-0.21	-0.21	0.19	-0.21	-0.18	0.01	0.41	0.99989	0.847605	0.966554	0.989125	0.998561	0.998832	0.967415	0.999968	0.845464	97.2	97.4	126.1	83.9	84.3	111.2	20.73	19.59	14.63	30.06	23.13	26.18	77.5	101.4	118.3	73.6	108.7	101.6	131.6	102.7	136	112	60	87.5	68.1	88	109	76.6	116	131.4	482882	1.02979e+06	1174486	727334	1.04624e+06	833144	1.19753e+06	1.0981e+06	1410955	1.09461e+06	518636	749124	568305	838218	1.07432e+06	697955	1.15363e+06	1.18231e+06	827861	1.08376e+06	1.26476e+06	786784	1.16157e+06	1.08566e+06	1.40651e+06	1.0981e+06	1.45338e+06	1.19716e+06	641607	935400	728286	940076	1.16506e+06	818548	1.23984e+06	1.40445e+06
WDSYDNFSGHR	1xPhospho [S/Y]	Q9HBL0	Tensin-1 OS=Homo sapiens OX=9606 GN=TNS1 PE=1 SV=3	2.574	1.298	2.374	1.908	1.595	0.741	1.228	0.803	0.672	1.36	0.38	1.25	0.93	0.67	-0.43	0.3	-0.32	-0.57	0.919954	0.995411	0.81143	0.999771	0.999996	0.978092	0.988023	0.918357	0.7521	55.8	143.7	72.5	132.5	106.5	89	98.05	47.8	54.07	42.2	37.33	36.57	31.4	203.6	52.4	58	171.9	135	68	156.2	64.3	82.2	193.7	124.5	100	103.1	47.6	40.1	84.6	83.6		829120			663526	443824		669181			671087	427130	334385	393849					134587	872574	224646	248394	736668	578341	291623	669181	275433	352166	830205	533339	428517	441708	203874	171915	362422	358252
SGSLKGPDDPR	1xPhospho [S]	Q96G01	Protein bicaudal D homolog 1 OS=Homo sapiens OX=9606 GN=BICD1 PE=1 SV=3	1.18	1.298	1.15	1.551	1.445	1.314	1.113	1.348	1.256	0.24	0.38	0.2	0.63	0.53	0.39	0.15	0.43	0.33	0.764922	0.999936	1	0.999719	0.999716	0.610547	1	0.999907	0.999906	78.7	92.9	102.2	90.5	122	113.7	32.95	84.87	10.53	12.29	26.39	15.35	79.3	76.3	132.6	93.6	137	5.8	103	95.7	117.5	110.2	91.2	88.3	79	123	135.6	92	125.2	114.6	2.1909e+06	3.43385e+06	5830558	4.09869e+06	5.84449e+06		4.15159e+06	4532960	5.40218e+06	4.76962e+06	3.49262e+06	3347862	2.91986e+06	5193315	5920675	3713588	5516340	4.56753e+06	3.75611e+06	3.61382e+06	6.27872e+06	4.43371e+06	6.48875e+06	272516	4.87607e+06	4532960	5.5646e+06	5.21647e+06	4.32074e+06	4.18034e+06	3.74181e+06	5.82439e+06	6.42075e+06	4.35523e+06	5.9286e+06	5.4257e+06
TEPTSPTPSAFK	1xPhospho [S5]	Q86XN7	Proline and serine-rich protein 1 OS=Homo sapiens OX=9606 GN=PROSER1 PE=1 SV=2	0.986	1.299	1.168	1.046	1.531	1.06	1.179	0.895	1.31	-0.02	0.38	0.22	0.06	0.61	0.08	0.24	-0.16	0.39	0.839996	0.457735	0.812171	1	0.101894	0.844145	0.892025	0.807674	0.560691	85.4	84.2	110.8	99.7	89.3	130.6	16.12	17.2	18.99	6.02	16.57	9.45	86.2	105.1	76.9	85.4	62.1	85	111.9	135	92.2	100.6	110.4	98.8	103.8	74.2	90.1	136.6	131.9	113.8	397018	789182	563819	624028	442050	515176	752531	1.0669e+06	706831	727057	704986	625326	639766	522623	656378	920451	969370	756915	680655	830543	607157	675034	490778	671319	883852	1.0669e+06	728083	795173	872142	780818	819863	586130	711816	1.07949e+06	1.04182e+06	899128
RSTGVVNIPAAECLDEYEDDEAGQKER	1xPhospho [S/T]; 1xCarbamidomethyl [C13]	Q96IZ0	PRKC apoptosis WT1 regulator protein OS=Homo sapiens OX=9606 GN=PAWR PE=1 SV=1	1.323	1.299	1.005	1.535	1.167	1.16	0.899	1.526	1.161	0.4	0.38	0.01	0.62	0.22	0.21	-0.15	0.61	0.22	0.958311	0.999997	0.999965	0.511256	0.880823	0.921802	0.918589	0.415187	0.800515	81.9	108.3	106.3	82.3	125.6	95.6	7.91	21.22	47.7	31.14	24.61	22.23	75.1	82.2	88.1	120.8	108.8	78.5	128.3	106.8	43.2	54.6	104.7	82.7	126.2	167.5	103.2	137.9	96	95.3	2.48571e+06	4.43204e+06	4.63826e+06	6.33174e+06	5556319	3.4163e+06	6.19421e+06	6.05677e+06	2.37817e+06	2.83127e+06	4.80025e+06	3.75557e+06	5585666	8.47074e+06	5.39891e+06	6670418	5.06651e+06	4.55202e+06	4.26155e+06	4.66432e+06	4.99478e+06	6.84928e+06	6.1688e+06	4.45173e+06	7.27513e+06	6.05677e+06	2.44968e+06	3.09652e+06	5.93842e+06	4.68943e+06	7.15806e+06	9.50008e+06	5.85491e+06	7.82294e+06	5.44515e+06	5.40728e+06
RSSKSFSLDEPPLFIPDNIATIR	2xPhospho [S3; S5]; 1xDeamidated [N18]	Q92576	PHD finger protein 3 OS=Homo sapiens OX=9606 GN=PHF3 PE=1 SV=3	7.067	1.299	0.356	0.287	1.45	0.041	1.116	0.807	4.069	2.82	0.38	-1.49	-1.8	0.54	-4.62	0.16	-0.31	2.02	0.702691	1	0.787904	0.88077	0.999982	0.192035	0.999967	0.999934	0.703131	52.4	370	68	18.7	15	75.9	41.12	12.35	150.1	117.57	22.82	125.63	35.5	64.5	31.5	256.6	250.7	203.2	3	46.1	491.1	47	12.6	1.2	10.2	9.9	14.6	261.4	9.5	51.4				1.16738e+06	1.11125e+06	767603			2.34662e+06							1.09705e+06			174568	317585	155105	1.2628e+06	1.23374e+06	1.00025e+06	14556.8	226764	2.41717e+06	231223	62203.5	5852.09	50175.7	48862.1	72024.5	1.2866e+06	46706.7	253116
TTSPLEEEER	1xPhospho [S/T]	Q9UKV3	Apoptotic chromatin condensation inducer in the nucleus OS=Homo sapiens OX=9606 GN=ACIN1 PE=1 SV=2	1.097	1.299	1.01	1.13	1.24	1.03	0.954	1.118	1.228	0.13	0.38	0.01	0.18	0.31	0.04	-0.07	0.16	0.3	0.940777	0.540757	0.994773	0.799203	0.976165	0.998876	0.905545	0.970661	0.999932	88.5	97.1	115.1	89.4	100	109.8	22.07	15.77	6.96	8.74	14.48	28.53	68.3	88.8	107.2	97.4	117	85.8	115.4	119	103.9	103.3	88.5	89.7	93.7	122.9	100.3	67.4	121.3	110.1	727683	1.54077e+06	1.81776e+06	1.64396e+06	1.92357e+06	1.20154e+06	1.79392e+06	2.17209e+06	1.84241e+06	1.72432e+06	1.30653e+06	1.31169e+06	1.33481e+06	2.00012e+06	1.68909e+06	1.04998e+06	2.06071e+06	1.69292e+06	1.24755e+06	1.62153e+06	1.95748e+06	1.77834e+06	2.13561e+06	1.56571e+06	2.10697e+06	2.17209e+06	1.89781e+06	1.88587e+06	1.61631e+06	1.63785e+06	1.71056e+06	2.24317e+06	1.83175e+06	1.23139e+06	2.21471e+06	2.01099e+06
MALPPQEDATASPPRQK	1xPhospho [S/T]	Q9UQ35	Serine/arginine repetitive matrix protein 2 OS=Homo sapiens OX=9606 GN=SRRM2 PE=1 SV=2	0.998	1.3	1.656	0.882	1.146	0.884	0.882	0.532	0.692	0	0.38	0.73	-0.18	0.2	-0.18	-0.18	-0.91	-0.53	0.618243	0.999581	0.951289	0.647424	0.995547	1	0.999952	0.232728	0.757356	85.9	85.8	111.7	142.3	75.8	98.5	53.72	41.67	39.37	4.7	22.71	17.27	79.3	83.5	191.1	83.3	97.4	38.9	108.6	62.1	144.6	132.2	145.3	138.3	53.1	84.6	73.6	110.5	77.9	95.7	3.81521e+06	6.54726e+06	1.46408e+07	6.35525e+06	7.2379e+06	2.46531e+06	7.62514e+06	5.12123e+06	1.15817e+07	9.97585e+06	9.68742e+06	9.13776e+06	3.4163e+06	6220117	5.60094e+06	7775858	5.97811e+06	6.64801e+06	6.54086e+06	6.8904e+06	1.57662e+07	6.87471e+06	8.03575e+06	3.21252e+06	8.95577e+06	5.12123e+06	1.19299e+07	1.09104e+07	1.19844e+07	1.14099e+07	4.37801e+06	6.97597e+06	6.074e+06	9.11938e+06	6.42488e+06	7.89707e+06
KFDGVEGPRTPK	1xPhospho [T10]	Q6PKG0	La-related protein 1 OS=Homo sapiens OX=9606 GN=LARP1 PE=1 SV=2	1.761	1.3	1.366	2.288	2.606	1.299	2.005	1.675	1.908	0.82	0.38	0.45	1.19	1.38	0.38	1	0.74	0.93	0.00508439	0.457898	0.170458	0.000111767	8.30119e-05	0.184173	0.00122037	0.00552785	0.00383794	58.1	102.4	75.6	79.4	133	151.5	20.41	14.73	11.93	15.41	18.12	6.9	55.5	48.7	72	120.5	91.6	97.8	82.2	64.8	72.2	93.8	75.8	70.3	127	170.7	125.7	133.4	144.7	153.2	6.55647e+06	9.36218e+06	1.35347e+07	22557487	1.67101e+07	1.51919e+07	1.41689e+07	1.31269e+07	1.4184e+07	1.73711e+07	12410335	1.13916e+07	20069325	30806172	2.3466e+07	23023971	2.72521e+07	26100801	1.12405e+07	9.85285e+06	1.4575e+07	2.44013e+07	1.85521e+07	1.97964e+07	1.66415e+07	1.31269e+07	1.46104e+07	1.89986e+07	1.53529e+07	1.42242e+07	2.57189e+07	3.45496e+07	2.54479e+07	2.70021e+07	2.92888e+07	3.10048e+07
NPLPNIDHELQELLIDRGEDVPSEEEEEEENGFEDR	1xPhospho [S23]	Q9ULX3	RNA-binding protein NOB1 OS=Homo sapiens OX=9606 GN=NOB1 PE=1 SV=1	1.722	1.3	1.945	2.197	0.282	1.276	0.217	1.13	0.145	0.78	0.38	0.96	1.14	-1.82	0.35	-2.2	0.18	-2.78	0.999114	0.995159	0.988245	0.999993	0.994056	0.996046	0.900625	0.996063	0.858574	71	122.3	92.4	138.1	156.1	20.1	119.61	88.84	22.62	36.21	80.5	137.52	71.2	274.1	5.7	122.6	1.2	169.6	92.6	124.5	81.1	151.5	70.5	138.5	160.8	7.7	156.4	20.1	148.1	4	1974889	1.23849e+07		5.38903e+06		6188217	3.74783e+06	5.91888e+06	3743232	6.58754e+06	2.70955e+06	5.27307e+06	5.96508e+06		6.85984e+06	815475	6.5513e+06		3.38578e+06	1.3034e+07	270345	5.82951e+06	57334.4	8.06378e+06	4.40185e+06	5.91888e+06	3.85577e+06	7.20471e+06	3.352e+06	6.58426e+06	7.64427e+06	364379	7.43924e+06	956374	7.04091e+06	190953
NLKTLQK	1xPhospho [T4]	O94804	Serine/threonine-protein kinase 10 OS=Homo sapiens OX=9606 GN=STK10 PE=1 SV=1	1.334	1.301	1.023	1.25	1.011	0.937	0.777	1.221	0.988	0.42	0.38	0.03	0.32	0.02	-0.09	-0.36	0.29	-0.02	0.549442	0.745097	1	0.785523	1	0.997814	0.707157	0.751638	1	86.7	115.7	112.8	88.7	108.4	87.7	21.82	18.52	12.38	19.17	19.44	14.29	70.4	89.4	109.6	135.2	92.7	119.2	117.6	93.5	116.2	104	91.4	70.4	86.2	111.7	128.2	99.3	74.5	90.4	4.75241e+06	9822250	11774359	14456482	9664295	10581417	11581871	10820559	13053994	11004239	8550802	6.52332e+06	7785418	11518787	13674834	9798116	8.01666e+06	8800742	8.14762e+06	1.0337e+07	1.26794e+07	1.56381e+07	1.07296e+07	1.37885e+07	1.3603e+07	10820559	1.34465e+07	1.20352e+07	1.05782e+07	8.1454e+06	9.97705e+06	1.29185e+07	1.48298e+07	1.14911e+07	8.61578e+06	1.04543e+07
ANGQENGHVKVNGDASPAAAESGAK	4xDeamidated [N2; Q4; N6; N12]; 1xPhospho [S16]	P29966	Myristoylated alanine-rich C-kinase substrate OS=Homo sapiens OX=9606 GN=MARCKS PE=1 SV=4	0.155	1.301	0.646	0.906	0.451	5.845	0.346	1.403	0.698	-2.69	0.38	-0.63	-0.14	-1.15	2.55	-1.53	0.49	-0.52	0.160042	0.588411	0.999652	0.925944	0.998964	0.0339543	0.393017	0.983384	0.984343	134.6	20.9	175.1	86.9	122	60.6	70.77	40.83	18.39	39.6	23.11	59.93	19.8	155.2	147.3	22.8	29.8	12.2	201.4	191.7	140.5	56.2	130.6	95.2	133.5	150.8	94	119.7	32.9	66.4		775953	719794				902141	1.00843e+06	717695		555616	400935	548270	707495	455884	536771			103943	816621	775121	120211	156534	64372.3	1.05957e+06	1.00843e+06	739273	295750	687356	500631	702610	793468	494388	629516	173241	349235
GQKSPGALETPSAAGSQGNTASQGK	1xPhospho [S/T]	Q9Y2D5	PALM2-AKAP2 fusion protein OS=Homo sapiens OX=9606 GN=PALM2AKAP2 PE=1 SV=4	0.972	1.301	0.975	0.961	1.417	0.989	1.089	0.986	1.454	-0.04	0.38	-0.04	-0.06	0.5	-0.02	0.12	-0.02	0.54	0.999293	0.0275773	0.98537	0.95388	0.0229356	0.840963	0.999997	0.999943	0.0672328	90.5	88	117.8	88.2	87	128.3	5.4	7.91	10.71	10.96	20.06	6.27	89.9	81.2	88.5	76.7	89.6	86	136	112.2	115.1	103.5	86	86.2	85	116.2	82	113.2	127.4	125.4	2.22867e+06	3.27844e+06	3490759	3.0119e+06	3.42757e+06	2803447	4918924	4766966	4748485	4.02278e+06	2952970	2933860	2.81975e+06	4.40221e+06	3.21137e+06	4.10239e+06	5.03489e+06	4485610	3.82086e+06	3.45026e+06	3.75907e+06	3.25808e+06	3.8054e+06	3.65314e+06	5.7773e+06	4766966	4.89125e+06	4.39966e+06	3.65314e+06	3.66339e+06	3.61353e+06	4.93715e+06	3.48261e+06	4.81121e+06	5.41118e+06	5.32839e+06
HAIMRSPQMVSAIVR	1xPhospho [S6]	P35222	Catenin beta-1 OS=Homo sapiens OX=9606 GN=CTNNB1 PE=1 SV=1	1.766	1.302	1.502	1.175	1.295	0.665	0.995	0.782	0.862	0.82	0.38	0.59	0.23	0.37	-0.59	-0.01	-0.35	-0.21	0.138675	0.271955	0.217584	0.616523	0.864535	0.855997	0.845317	0.953035	0.770077	74.6	131.8	97.2	112.1	87.7	96.6	25.48	18.97	31.84	14.18	22.4	13.27	55.6	93	72.3	92.7	134.5	127.7	94.2	151.9	87.6	128.6	108.7	97.4	85	122.1	83.9	74.9	93.7	96.4	6767848	18459800	14030225	1.78928e+07	2.52937e+07	2.04742e+07	16748491	3.17363e+07	17754732	24559999	18346490	16285025	13854885	2.27301e+07	16153754	13335954	1.82072e+07	1.69502e+07	1.16029e+07	1.94273e+07	1.51087e+07	1.93553e+07	2.80819e+07	2.66796e+07	1.96712e+07	3.17363e+07	1.82885e+07	2.68609e+07	2.26965e+07	2.03344e+07	1.77551e+07	2.54922e+07	1.75181e+07	1.56402e+07	1.9568e+07	2.01349e+07
KRESESESDETPPAAPQLIK	3xPhospho [S4; S6; S8]	O60832	H/ACA ribonucleoprotein complex subunit DKC1 OS=Homo sapiens OX=9606 GN=DKC1 PE=1 SV=3	1.273	1.302	1.354	1.245	1.605	0.978	1.232	0.92	1.186	0.35	0.38	0.44	0.32	0.68	-0.03	0.3	-0.12	0.25	0.970388	0.999614	0.953415	0.961591	0.868259	1	0.724182	1	0.999756	77.1	98.2	100.5	104.4	96	123.8	35.05	63.08	75.12	9.67	5.58	18.47	80.2	92	43.6	102.1	193.5	50	14.2	104.4	139.7	108.5	111.7	92.8	98	99.8	108.6	137.1	128.7	95.1	521538	974935	451910	1.05232e+06	1.94413e+06	427816		1164397	1.51192e+06	1.10657e+06	1.00678e+06	829206	852446	992417	1.11691e+06	1.30352e+06	1335006	892688	894134	1.02603e+06	486646	1.13833e+06	2.15844e+06	557481	158835	1164397	1.55738e+06	1.21024e+06	1.2455e+06	1.0354e+06	1.09241e+06	1.11301e+06	1.21125e+06	1.52874e+06	1.43478e+06	1.06041e+06
SGTPPRQGSITSPQANEQSVTPQR	2xPhospho [S/T]; 1xDeamidated [Q]	Q9UQ35	Serine/arginine repetitive matrix protein 2 OS=Homo sapiens OX=9606 GN=SRRM2 PE=1 SV=2	0.951	1.302	1.258	1.165	1.014	1.225	0.778	0.927	0.806	-0.07	0.38	0.33	0.22	0.02	0.29	-0.36	-0.11	-0.31	0.991192	0.999872	0.992453	0.999439	0.994619	0.941944	0.971378	0.999876	0.88607	89.7	85.3	116.8	112.8	104.5	90.9	49.16	60	76.29	5.47	19.33	81.19	44.2	95.9	133.6	21.4	95.3	91.3	125	31.7	226.5	111.4	120.6	124	80.4	117.4	111.8	158.8	13.5	97.3		494387	672691		465637	379816	576986		1.19248e+06	552496	528892	538362	340226	567821	559100	734380		444103	239883	520298	724397	115797	516966	494933	677673	171891	1.22833e+06	604258	654295	672230	436001	636821	606323	861267	73097.4	527544
NETMLSPR	1xPhospho [S6]	Q08999	Retinoblastoma-like protein 2 OS=Homo sapiens OX=9606 GN=RBL2 PE=1 SV=3	1.148	1.303	0.721	0.628	1.317	0.547	1.011	0.871	1.826	0.2	0.38	-0.47	-0.67	0.4	-0.87	0.02	-0.2	0.87	0.808291	0.646368	0.99997	0.999993	0.709655	0.741279	0.999997	0.999541	0.802283	98.1	112.6	127.8	70.7	61.6	129.2	46.39	20.12	57.62	25.11	39.79	30.33	37.7	93.6	107.3	91.3	135.7	107.5	122	222.2	66.5	101	67.5	66.3	53.3	105.9	58.8	83.3	156.7	123.3	152677	618097	692523	586401	848814	573202	721505	1.54332e+06	448686	641294	379269	369000	288855	656115	376887	493566	1.01286e+06	721232	261752	650491	745753	634332	942381	746933	847411	1.54332e+06	462176	701374	469196	460755	370170	735844	408719	578845	1.08855e+06	856740
AASSLNLSNGETESVK	1xPhospho [S]	O95819	Mitogen-activated protein kinase kinase kinase kinase 4 OS=Homo sapiens OX=9606 GN=MAP4K4 PE=1 SV=2	1.109	1.303	0.953	2.829	3.784	2.552	2.904	2.969	3.971	0.15	0.38	-0.07	1.5	1.92	1.35	1.54	1.57	1.99	0.992473	0.888452	0.997771	0.740796	0.272718	0.957571	0.818462	0.925254	0.4696	54.7	60.6	71.2	52.1	154.6	206.8	89.86	82.73	41.42	75.99	74.55	7.71	2.2	59	95	65.4	111.1	9	76.9	39.8	98.6	9.3	84.7	56.2	213.9	21.9	166.9	250.2	223.2	216.8					332382								554642		511406	708882	690124	606335	7300.11	196032	315604	217310	369022	29832.8	255393	132255	327501	30992.2	281399	186785	710776	72826.8	554601	831364	741700	720256
ASSGDQGSPPCFLR	1xPhospho [S8]; 1xCarbamidomethyl [C11]	O75147	Obscurin-like protein 1 OS=Homo sapiens OX=9606 GN=OBSL1 PE=1 SV=4	1.141	1.303	0.762	1.006	0.758	0.882	0.582	1.32	0.994	0.19	0.38	-0.39	0.01	-0.4	-0.18	-0.78	0.4	-0.01	0.833555	0.755541	0.98785	0.847848	0.998593	1	0.921709	0.992928	0.999889	100.5	114.7	130.9	76.6	101.1	76.2	80.79	13.24	27.42	46.68	34.22	85.31	137.9	103.9	8.1	118.7	93.4	118.6	153.5	87	135.4	43.3	79.2	118.3	152.6	104.6	77.2	170.4	78.8	19	359708	441591		490520	376017	406938	584351	389141	587817			423493	532242	416893		649691			616690	464735	36262.4	530613	417466	530275	686324	389141	605490	193795	354266	528799	682070	467553	345193	761946	352212	84939.8
GPPVTPSSEKR	1xPhospho [T5]	Q7Z460	CLIP-associating protein 1 OS=Homo sapiens OX=9606 GN=CLASP1 PE=1 SV=1	2.48	1.303	0.427	0.532	0.195	0.215	0.149	1.247	0.456	1.31	0.38	-1.23	-0.91	-2.36	-2.22	-2.74	0.32	-1.13	0.483271	0.996522	0.193911	0.815793	0.133517	0.0823023	0.268716	0.786107	0.999852	101.1	250.6	131.7	43.1	53.8	19.7	20.81	4.27	71.33	47.83	10.99	72.19	104.5	85.6	129.8	259.2	259.2	240.5	182	23.9	136.2	15.7	44.6	44.6	55.6	54.1	65.9	20.3	60.1	18	333011	444029	658257	1.30865e+06	1.27517e+06	1.00804e+06	846514		722314										570920	467301	708853	1.41562e+06	1.41574e+06	1.31356e+06	994235	130642	744031	85475.8	243692	243572	303742	295647	360187	111099	328423	98119.8
APSVATVGSICDLNLK	1xPhospho [S]; 1xCarbamidomethyl [C11]	O75369	Filamin-B OS=Homo sapiens OX=9606 GN=FLNB PE=1 SV=2	1.077	1.303	1.231	1.052	1.097	0.976	0.842	0.854	0.891	0.11	0.38	0.3	0.07	0.13	-0.03	-0.25	-0.23	-0.17	0.999996	0.997383	0.983849	0.999854	0.99998	0.999994	0.988909	0.940186	0.958776	88.8	95.6	115.7	109.3	93.3	97.4	34.13	8.44	37.19	3.59	3.54	6.28	88.6	138.6	73.3	86.5	95.4	102.5	66.7	148	115.4	112.2	104.5	109	95.4	93.1	89	87.1	97.5	97.2	2.62579e+06	6.69649e+06	3.45958e+06	4.06528e+06	4367406	3997371	2885723	7.52164e+06	5.69618e+06	5.21607e+06	4292749	4.43797e+06	3.78479e+06	4.22105e+06	4.16969e+06	3775702	4.60925e+06	4.15857e+06	4.50169e+06	7.04746e+06	3.7255e+06	4.39756e+06	4.84884e+06	5.20892e+06	3.3893e+06	7.52164e+06	5.86744e+06	5.70475e+06	5.31058e+06	5.54151e+06	4.85023e+06	4.73398e+06	4.52186e+06	4.42807e+06	4.95372e+06	4.9399e+06
RYPTPYPEDLK	1xPhospho [T4]	Q96NW7	Leucine-rich repeat-containing protein 7 OS=Homo sapiens OX=9606 GN=LRRC7 PE=1 SV=1	1.146	1.303	1.077	1.38	0.888	1.204	0.682	1.282	0.825	0.2	0.38	0.11	0.46	-0.17	0.27	-0.55	0.36	-0.28	0.90513	0.973915	0.999121	0.924641	0.965632	1	0.663462	0.779393	0.997583	88.3	101.2	115.1	95.1	121.8	78.4	19.6	20.22	21.21	17.66	16.71	21.87	82	116.6	87.2	138.3	99.9	98.2	126.7	113.6	82.3	72.5	103.5	93.9	122.6	120.3	89.4	105.2	77.4	70.2	1.85236e+06	4.29145e+06	3.13548e+06	4.95288e+06	3485994	2.91945e+06	4.17971e+06	4.40098e+06	3.09619e+06	2.567e+06	3.24141e+06	2.91109e+06	3704640	4.15389e+06	3.19432e+06	3.47268e+06	2.79076e+06	2.29012e+06	3.17571e+06	4.51636e+06	3.37648e+06	5.35772e+06	3.87026e+06	3.8043e+06	4.90909e+06	4.40098e+06	3.18928e+06	2.8075e+06	4.00996e+06	3.63496e+06	4.74751e+06	4.65866e+06	3.46412e+06	4.07269e+06	2.99933e+06	2.7204e+06
AGLGSPERPPKTSPGSPR	2xPhospho [S/T]	Q9H6F5	Coiled-coil domain-containing protein 86 OS=Homo sapiens OX=9606 GN=CCDC86 PE=1 SV=1	1.526	1.303	1.356	1.393	1.572	0.912	1.206	1.027	1.159	0.61	0.38	0.44	0.48	0.65	-0.13	0.27	0.04	0.21	0.999672	0.999995	0.822051	0.950458	0.713066	0.9913	0.779304	0.998986	0.999926	73.6	112.4	95.9	99.8	102.5	115.7	30.65	42.38	27.72	42.65	21.78	13.63	112	66.9	69.3	125.4	49.2	105.8	106.3	59.7	90.4	175.1	83.5	94	127.3	96.6	83.8	136.9	109	108.9	1.17311e+06	1.14162e+06	1.15618e+06	2.08253e+06	795181	1.4584e+06	1.6255e+06	1.07205e+06	1.57547e+06	2.87468e+06	1.2115e+06	1352200	1.78337e+06	1.54612e+06	1.38777e+06	2.09628e+06	1.82136e+06	1646915	2.0112e+06	1.20146e+06	1.24505e+06	2.25275e+06	882835	1.90042e+06	1.90916e+06	1.07205e+06	1.62284e+06	3.144e+06	1.49875e+06	1.68844e+06	2.2854e+06	1.734e+06	1.50499e+06	2.45847e+06	1.95747e+06	1.95635e+06
LGSSSTSIPHLSSPPTK	1xPhospho [S/T]	Q96QT4	Transient receptor potential cation channel subfamily M member 7 OS=Homo sapiens OX=9606 GN=TRPM7 PE=1 SV=1	0.583	1.303	0.944	1.515	0.838	2.599	0.643	1.605	0.887	-0.78	0.38	-0.08	0.6	-0.25	1.38	-0.64	0.68	-0.17	0.942503	0.999784	0.999748	1	1	0.947315	0.999753	0.999825	0.99978	97	56.6	126.5	91.6	147	81.3	20.31	85.44	26.58	90.88	63.41	64	95.5	72.2	109.3	18.2	134.4	55.7	124.5	130.5	76.9	221.5	22.4	90.2	144.7	30.8	162.7	52.1	80	178.2					426318		373139	459472		713064			397578		528132		262187	528082	336215	254236	384900	64086.6	473312	196026	438253	459472	270549	779869	78939.1	317539	509498	108606	572739	183492	281782	627301
ILKSPEIQR	1xPhospho [S4]	P36578	Large ribosomal subunit protein uL4 OS=Homo sapiens OX=9606 GN=RPL4 PE=1 SV=5	1.152	1.304	0.928	0.882	1.26	0.766	0.967	0.951	1.358	0.2	0.38	-0.11	-0.18	0.33	-0.38	-0.05	-0.07	0.44	0.602531	0.232365	0.999706	0.998329	0.536045	0.38647	0.983539	0.98115	0.695153	92	105.9	119.9	85.3	81.1	115.9	20.82	11.6	4.59	17.93	15.24	14.3	70.2	90	107.3	103.7	97.4	121.5	117.4	123.3	112.5	110.8	83.5	81.2	79.4	74.6	98.9	92.1	113.4	122.6	6.5746e+06	1.373e+07	1.59984e+07	1.53816e+07	1.40856e+07	1.49601e+07	16037338	1.97903e+07	1.75328e+07	1.62618e+07	10833798	10438711	9.94833e+06	1.06817e+07	1.46383e+07	1.26024e+07	1.69408e+07	1.65598e+07	1.12716e+07	1.44496e+07	1.72281e+07	1.66389e+07	1.56383e+07	1.94943e+07	1.88359e+07	1.97903e+07	1.80599e+07	1.77853e+07	1.34026e+07	1.30344e+07	1.27488e+07	1.19797e+07	1.58747e+07	1.47799e+07	1.82069e+07	1.96711e+07
GISSLPR	1xPhospho [S4]	Q8WWI1	LIM domain only protein 7 OS=Homo sapiens OX=9606 GN=LMO7 PE=1 SV=3	1.137	1.304	0.308	0.262	0.231	0.23	0.177	0.85	0.75	0.19	0.38	-1.7	-1.93	-2.11	-2.12	-2.5	-0.23	-0.41	0.993573	0.943938	0.00064099	0.000158699	0.000380922	7.74975e-05	0.000111126	0.91796	0.999069	141.5	160.8	184.5	43.5	37	32.7	24.6	26.92	8.51	14.27	39.88	27.19	118	188	136.6	155.3	215.3	127.9	159.3	178.2	188.8	42	43.7	33.2	19.6	35.8	46.4	31.5	31.4	49	3.10666e+06	8067689	5.72835e+06	6483650	8757883	4.43053e+06	6.12445e+06	8.04494e+06	8274962	1.73599e+06	1.59553e+06	1.20007e+06	689688	1.43978e+06	1.93392e+06	1.21439e+06	1.31838e+06	1.86394e+06	5.3261e+06	8.49052e+06	6.16866e+06	7.0136e+06	9.72328e+06	5.77337e+06	7.19319e+06	8.04494e+06	8.52375e+06	1.89863e+06	1.97384e+06	1.49848e+06	883838	1.61473e+06	2.09726e+06	1.42422e+06	1.41691e+06	2.21415e+06
KAPSTSHSGFPPVANGPRSPPSLR	1xPhospho [S19]	Q66K74	Microtubule-associated protein 1S OS=Homo sapiens OX=9606 GN=MAP1S PE=1 SV=2	1.098	1.305	1.434	1.301	1.367	1.185	1.048	0.907	0.953	0.13	0.38	0.52	0.38	0.45	0.24	0.07	-0.14	-0.07	0.999093	0.897917	0.93586	0.907261	0.971581	0.74971	0.999665	0.999999	0.999977	80	87.8	104.3	114.7	104	109.3	73.73	85.76	41.51	39.87	1.11	74.89	100.9	10.4	86.2	94.7	125.6	2.9	112.5	175.7	76.1	60.6	123.7	144.7	112.9	110.5	112.2	28.8	117.9	203.7				294565	380840		322392	591392			336445	389853			348146		369126	576960	339401	35075.4	290227	318642	422821	9853.41	378651	591392	256081	204077	416218	486793	379851	371750	377552	96821.3	396713	685362
SRLSPAGEMKPMPLSEGK	1xPhospho [S4]	Q9BXK5	Bcl-2-like protein 13 OS=Homo sapiens OX=9606 GN=BCL2L13 PE=1 SV=1	1.188	1.305	1.35	1.286	1.199	1.082	0.919	0.953	0.889	0.25	0.38	0.43	0.36	0.26	0.11	-0.12	-0.07	-0.17	0.469604	0.397497	0.376103	0.418931	0.45672	0.999998	0.999996	0.999999	0.999981	81.9	97.3	106.9	110.5	105.3	98.2	83.8	3.37	7.53	2.75	4.73	13.26	85.8	98.6	2.5	101.9	103.5	97	102.6	111.9	119.4	117	115.8	111	111.4	102	110.3	116.8	102.9	89.5	2922235	5.47355e+06		5502747	5.44403e+06	4.34634e+06	5.1032e+06	6537758	6.76673e+06	6.24767e+06	5465604	5193225	5.07559e+06	5.31344e+06	5.93967e+06	5.81842e+06	5590601	4401000	5.00993e+06	5.76042e+06	144579	5.95253e+06	6.04414e+06	5.66366e+06	5.99373e+06	6537758	6.97017e+06	6.83299e+06	6.76153e+06	6.48456e+06	6.50439e+06	5.95912e+06	6.44135e+06	6.82373e+06	6.00841e+06	5.22788e+06
TPKDSPGIPPSAGAHQLFR	2xPhospho [S11; S/T]	Q15418	Ribosomal protein S6 kinase alpha-1 OS=Homo sapiens OX=9606 GN=RPS6KA1 PE=1 SV=2	1.088	1.305	1.02	1.108	0.872	1.018	0.668	1.086	0.855	0.12	0.38	0.03	0.15	-0.2	0.03	-0.58	0.12	-0.23	0.813039	0.466169	0.57426	0.752072	0.9794	0.999995	0.842411	0.999466	0.917108	93.8	102.1	122.5	95.7	103.9	81.9	43.25	19.93	27.22	14.16	22.47	4.45	99.8	101.4	40.3	108.6	77.6	115	81.5	130.3	142	100.7	101.8	128.3	122.7	110.5	77.7	87.1	91.2	83.5	1.07398e+06	1.77824e+06	690706	1.85237e+06	1.28938e+06	1.62806e+06	1.27939e+06	2.40358e+06	2.54235e+06	1.69857e+06	1.51781e+06	1.89511e+06	1.76672e+06	1.81825e+06	1321843	1.36949e+06	1.56622e+06	1.29661e+06	1.84125e+06	1.87144e+06	743797	2.00378e+06	1.43151e+06	2.12151e+06	1.50265e+06	2.40358e+06	2.61879e+06	1.8577e+06	1.87769e+06	2.36634e+06	2.26406e+06	2.0392e+06	1.43349e+06	1.60611e+06	1.68328e+06	1.54023e+06
GKTPEEIR	1xPhospho [T3]	P63208	S-phase kinase-associated protein 1 OS=Homo sapiens OX=9606 GN=SKP1 PE=1 SV=2	1.06	1.305	0.731	0.925	0.925	0.872	0.709	1.264	1.265	0.08	0.38	-0.45	-0.11	-0.11	-0.2	-0.5	0.34	0.34	0.999796	0.99319	0.998595	0.99999	0.642336	0.998351	0.353009	0.999842	0.844982	100.9	107	131.7	73.8	93.3	93.3	6.03	25.98	20.88	26.73	4.39	85.12	93.8	105.3	96.8	153.5	102.6	98.3	173.1	119.5	126.4	103.4	70.8	63.7	89.5	94.7	86.9	127.6	89.5	4.7	2448203	4475644	4.02257e+06	6348202	4135772	3374961	6594280	5.34662e+06	5489965	4.23151e+06	2.56089e+06	2.28148e+06	3.12555e+06	3.77805e+06	3.58565e+06	4.86656e+06	3.72808e+06		4.19724e+06	4.71021e+06	4.33176e+06	6.86709e+06	4.59167e+06	4.39787e+06	7.74502e+06	5.34662e+06	5.65502e+06	4.62794e+06	3.16809e+06	2.84879e+06	4.00541e+06	4.23715e+06	3.8885e+06	5.70742e+06	4.00669e+06	208528
QSPGSTSPKPPHTLSR	1xPhospho [S/T]	O43159	Ribosomal RNA-processing protein 8 OS=Homo sapiens OX=9606 GN=RRP8 PE=1 SV=2	1.036	1.306	0.855	0.941	1.214	0.909	0.93	1.101	1.42	0.05	0.38	-0.23	-0.09	0.28	-0.14	-0.1	0.14	0.51	0.990458	0.608767	0.990432	0.999974	0.870251	0.970817	0.995072	0.998067	0.563639	94.5	97.8	123.3	80.8	88.9	114.7	14.85	14.61	7.96	23.67	16.57	33.4	79	90.7	106.2	94	118.1	91.3	110	118.5	128.9	107	68.8	77.6	85.4	106.1	77.3	77.6	153.3	110.2	694546	1.29998e+06	1.48691e+06	1.30988e+06	1604115	1.05616e+06	1411775	1.78635e+06	1.88698e+06	1.47505e+06	838850	937021	1.00505e+06	1.4259e+06	1.07414e+06	997815	2150999	1.39853e+06	1.19074e+06	1.36811e+06	1.6012e+06	1.41694e+06	1.78094e+06	1.37626e+06	1.65814e+06	1.78635e+06	1.94372e+06	1.61324e+06	1.03775e+06	1.17002e+06	1.28798e+06	1.59918e+06	1.16486e+06	1.17022e+06	2.31175e+06	1.66129e+06
FNSITSAYYR	1xPhospho [S3]	Q6IQ22	Ras-related protein Rab-12 OS=Homo sapiens OX=9606 GN=RAB12 PE=1 SV=3	1.211	1.306	1.259	1.299	1.051	1.073	0.805	1.032	0.835	0.28	0.38	0.33	0.38	0.07	0.1	-0.31	0.05	-0.26	0.228085	0.206935	0.554277	0.182273	0.75889	0.999986	0.859217	0.950762	0.998944	84.2	102	110	106	109.4	88.5	28.66	17.72	9.48	21.58	5.13	23.92	50.5	85.3	90	132.3	95.1	103.3	111.4	120.8	99.9	114.3	107.4	74.4	107	118.3	110.8	116.8	72.7	89.6	305472	840831	866492	1.26881e+06	888793	822425	983863	1.25338e+06	1.00587e+06	1.08388e+06	900293	618218	866227	1.09428e+06	1.05995e+06	1.03293e+06	701388	782674	523707	884899	933095	1.37252e+06	986766	1.07169e+06	1.15555e+06	1.25338e+06	1.03611e+06	1.18543e+06	1.11376e+06	771943	1.11007e+06	1.22725e+06	1.14948e+06	1.21141e+06	753806	929726
GPTWKEPVSPMELTGPEDGAASSGAGR	1xPhospho [S9]	O94953	Lysine-specific demethylase 4B OS=Homo sapiens OX=9606 GN=KDM4B PE=1 SV=4	1.012	1.306	1.306	1.628	1.641	1.608	1.257	1.247	1.257	0.02	0.39	0.38	0.7	0.71	0.69	0.33	0.32	0.33	0.681115	0.471999	0.501266	0.24524	0.245146	0.945879	0.99502	0.9921	0.992082	76	76.9	99.3	99.2	123.7	124.8	78.85	13.72	22.41	9.98	8.85	4.35	108	77.9	8.4	75.9	78.8	97.1	101.7	123.5	78.2	101.7	104	86.1	115.3	137.6	126.8	130.9	127.9	120.2	1.56221e+06	1.83629e+06		1.73968e+06	1.7618e+06	1.84933e+06	2.14884e+06	3.06461e+06	1.88367e+06	2.30699e+06	2.08475e+06	1.71118e+06	2.23137e+06	3045014	2.90094e+06	2.76934e+06	2951515	2.51127e+06	2.67827e+06	1.93253e+06	208521	1.88187e+06	1.95601e+06	2.40984e+06	2.52382e+06	3.06461e+06	1.94031e+06	2.52313e+06	2.57905e+06	2.13668e+06	2.85952e+06	3.41503e+06	3.14596e+06	3.24783e+06	3.1721e+06	2.9831e+06
HVSPVTPPREVPIYANR	1xPhospho [T6]	Q13443	Disintegrin and metalloproteinase domain-containing protein 9 OS=Homo sapiens OX=9606 GN=ADAM9 PE=1 SV=1	1.21	1.306	0.708	0.633	0.575	0.523	0.44	0.894	0.812	0.28	0.39	-0.5	-0.66	-0.8	-0.94	-1.18	-0.16	-0.3	0.785658	0.432776	0.0594526	0.00897004	0.000476355	0.0011284	3.50418e-05	0.862434	0.0926121	110.5	133.7	144.3	78.2	69.9	63.5	17.41	14.34	1.69	14.58	8.89	17.5	108.6	100.2	138.6	115.1	131.5	153.2	144.6	141.9	139.8	93.4	70.7	76.9	68.8	77.6	65.4	62.5	46.2	64.9	7.47866e+06	11232014	15183405	12559079	13976166	1.38751e+07	1.45311e+07	1.67449e+07	1.60196e+07	10078859	6748145	7269060	6332251	8.16365e+06	7121284	6287697	5.0782e+06	6442625	1.28215e+07	1.18207e+07	1.63505e+07	1.35856e+07	1.55168e+07	1.80805e+07	1.70668e+07	1.67449e+07	1.65013e+07	1.10231e+07	8.34817e+06	9.07657e+06	8.11481e+06	9.15567e+06	7.72276e+06	7.3741e+06	5.45772e+06	7.6531e+06
KEVLASPDRLWGSR	1xPhospho [S6]	Q9C0C2	182 kDa tankyrase-1-binding protein OS=Homo sapiens OX=9606 GN=TNKS1BP1 PE=1 SV=4	1.029	1.306	1.226	1.062	1.244	1.032	0.953	0.866	1.015	0.04	0.39	0.29	0.09	0.32	0.04	-0.07	-0.21	0.02	0.99794	0.984034	0.986666	0.999517	0.999807	0.999997	0.998375	0.929447	0.998826	87.4	89.9	114.1	107.1	92.8	108.7	19.39	6.35	33.05	5.37	7.07	16.21	119.7	88.2	85.6	85.3	90.8	96.8	115.2	145.4	72.4	108.1	99.9	110.9	98.4	85.4	93.7	109.8	82.5	112	4.63749e+06	5568441	5.28094e+06	5235884	5431715	4934786	6516549	9656656	4.66689e+06	6567712	5364903	5.89885e+06	5.0982e+06	5.06e+06	5736569	6216790	5097933	6.26359e+06	7.95058e+06	5.86028e+06	5.68686e+06	5.66385e+06	6.03047e+06	6.43046e+06	7.65372e+06	9656656	4.8072e+06	7.18302e+06	6.63695e+06	7.36565e+06	6.53336e+06	5.67487e+06	6.22109e+06	7.29094e+06	5.47893e+06	7.44043e+06
MGSSHLLNK	1xAcetyl [N-Term]; 2xPhospho [S3; S4]	Q13363	C-terminal-binding protein 1 OS=Homo sapiens OX=9606 GN=CTBP1 PE=1 SV=2	1.046	1.306	1.441	1.985	2.013	1.897	1.541	1.378	1.397	0.07	0.39	0.53	0.99	1.01	0.92	0.62	0.46	0.48	0.964792	0.741326	0.517694	0.13997	0.113596	0.424526	0.678438	0.922218	0.875745	68.2	71.4	89.2	98.3	135.5	137.4	60.33	32.86	44.42	34.86	2.64	25.14	20.5	68.4	91.8	46	71.6	91.8	129	49.6	89.4	65.8	98.6	135.4	139	135.9	131.8	137.8	112.9	184.7	44458.4	241856	316930	158110	239895	261836	408289	184447	322805	223644	296441	403251	403279	450610	452073	436846	390577	578312	76220.2	254532	341291	171033	266339	341196	479538	184447	332510	244597	366729	503522	516804	505366	490256	512325	419766	686968
SNSFNNPLGNR	1xPhospho [S]	O95835	Serine/threonine-protein kinase LATS1 OS=Homo sapiens OX=9606 GN=LATS1 PE=1 SV=1	1.22	1.307	0.899	1.079	0.848	0.885	0.649	1.2	0.943	0.29	0.39	-0.15	0.11	-0.24	-0.18	-0.62	0.26	-0.08	0.523622	0.337336	1	0.997915	0.966599	0.759578	0.106448	0.998758	0.958268	94.4	115.2	123.4	85	101.9	80.1	6.66	5.08	14.19	23.84	15.85	12.84	85.1	94.6	96.6	117.4	115.4	106.6	132.8	123.6	100.1	119.6	77.6	85.1	102.1	110	80.2	96.7	80.3	76.3	1.31493e+06	2.38173e+06	2.37555e+06	2.87414e+06	2753504	2.16648e+06	2.99399e+06	3.27486e+06	2.57349e+06	2.89734e+06	1.66053e+06	1.80562e+06	2.11049e+06	2.5989e+06	1.95925e+06	2.18416e+06	1.9784e+06	1.70036e+06	2.25434e+06	2.50655e+06	2.55814e+06	3.10906e+06	3.05703e+06	2.82311e+06	3.51645e+06	3.27486e+06	2.65086e+06	3.16878e+06	2.05425e+06	2.25461e+06	2.70461e+06	2.91471e+06	2.12473e+06	2.56155e+06	2.12626e+06	2.01983e+06
LEGVDGGQSPR	1xPhospho [S9]	O00418	Eukaryotic elongation factor 2 kinase OS=Homo sapiens OX=9606 GN=EEF2K PE=1 SV=2	1.555	1.307	1.155	1.101	1.294	0.708	0.99	0.953	1.12	0.64	0.39	0.21	0.14	0.37	-0.5	-0.01	-0.07	0.16	0.0203069	0.1881	0.897557	0.992723	0.245748	0.0511352	0.999964	0.995799	0.769364	80.9	125.9	105.8	93.5	89.1	104.7	10.69	6.46	9.84	8.9	6.24	27.02	73.1	80.8	90.5	133	116.8	125.6	105.6	119.4	98.6	93.3	98.1	82.3	89	89.9	80.1	80.7	138.7	104.5	840515	1.51336e+06	1.65623e+06	2.42356e+06	2074795	1.90099e+06	1.77175e+06	2.35445e+06	1.88652e+06	1.68232e+06	1.56382e+06	1.29922e+06	1.36847e+06	1.58067e+06	1456920	1.35601e+06	2.54432e+06	1.73493e+06	1.44099e+06	1.59267e+06	1.78354e+06	2.62166e+06	2.3035e+06	2.47715e+06	2.08093e+06	2.35445e+06	1.94324e+06	1.83993e+06	1.93461e+06	1.62229e+06	1.7537e+06	1.77275e+06	1.57997e+06	1.5903e+06	2.73447e+06	2.0609e+06
SQSPVHLR	1xPhospho [S3]	Q96T58	Msx2-interacting protein OS=Homo sapiens OX=9606 GN=SPEN PE=1 SV=1	1.173	1.307	1.029	1.211	1.453	1.032	1.112	1.177	1.412	0.23	0.39	0.04	0.28	0.54	0.05	0.15	0.23	0.5	0.947969	0.959959	0.999828	0.863518	0.480479	0.999805	0.900628	0.946432	0.62144	83.6	98.1	109.3	86.1	101.3	121.5	24.63	14.52	7.93	28.88	21.55	14.97	78	73.5	113.2	91.3	91.6	116.5	102	89.6	104	123	80.3	73.9	94.5	130.6	89.1	100.4	113.4	134.9	1.67871e+06	2.57558e+06	3.87705e+06	3.11391e+06	3040911	3.29814e+06	3.20331e+06	3302829	3.7222e+06	4147665	2.39461e+06	2.18238e+06	2.71978e+06	4293798	3.02808e+06	3.15827e+06	3.89176e+06	4.18765e+06	2.878e+06	2.71056e+06	4.17506e+06	3.36843e+06	3.37612e+06	4.29776e+06	3.76231e+06	3302829	3.83411e+06	4.53625e+06	2.96239e+06	2.72505e+06	3.48541e+06	4.81557e+06	3.28383e+06	3.70397e+06	4.18261e+06	4.97445e+06
RLSGNEYVLSTK	1xPhospho [S3]	O60658	High affinity cAMP-specific and IBMX-insensitive 3',5'-cyclic phosphodiesterase 8A OS=Homo sapiens OX=9606 GN=PDE8A PE=1 SV=2	2.165	1.308	4.363	1.053	0.883	0.486	0.675	0.241	0.202	1.11	0.39	2.13	0.07	-0.18	-1.04	-0.57	-2.05	-2.31	0.72942	0.999825	0.540805	0.943089	0.992331	0.994748	0.961187	0.953317	0.272537	55.7	120.6	72.8	243	58.6	49.2	63.35	49.21	41.43	68.31	111.89	93.06	20	83.2	47	101.8	84.4	202.5	74.4	29.9	61.5	55.7	318.9	205.1	49.5	39.4	287.2	6	92.1	41.5						557905					925239	589638			950795				71783.2	298715	168760	365400	303066	726998	266916	107272	220662	199882	1.14462e+06	736256	177628	141396	1.0311e+06	21426.9	330735	148958
LIPHKGTMPK	1xPhospho [T7]	Q9UKK3	Protein mono-ADP-ribosyltransferase PARP4 OS=Homo sapiens OX=9606 GN=PARP4 PE=1 SV=3	1.235	1.308	0.93	0.917	1.089	0.743	0.833	0.987	1.172	0.3	0.39	-0.11	-0.12	0.12	-0.43	-0.26	-0.02	0.23	0.885959	0.915263	0.999955	0.999891	0.972361	0.783534	0.999858	1	0.93046	92.6	114.3	121.1	86.1	85	100.9	35.03	11.11	13.18	15.04	26.07	21.02	89.4	65.2	131.2	110.4	123.3	98.7	118.5	92.8	116.9	104.4	79.7	83.1	71.2	116.1	82	88.8	97.4	130.9	927058	1101292	2.16537e+06	1.81385e+06	1973698	1.34597e+06	1792873	1.64871e+06	2017810	1.69712e+06	1.14493e+06	1.18337e+06	988002	1.83964e+06	1344322	1.34588e+06	1.61092e+06	1.95802e+06	1.58936e+06	1.15901e+06	2.33181e+06	1.96211e+06	2.19126e+06	1.75392e+06	2.10574e+06	1.64871e+06	2.07848e+06	1.85612e+06	1.4164e+06	1.47762e+06	1.26613e+06	2.06319e+06	1.45787e+06	1.57842e+06	1.73131e+06	2.3259e+06
HVSPVTPPREVPIYANR	2xPhospho [S3; T6]	Q13443	Disintegrin and metalloproteinase domain-containing protein 9 OS=Homo sapiens OX=9606 GN=ADAM9 PE=1 SV=1	0.893	1.308	0.411	0.504	0.292	0.564	0.223	1.226	0.711	-0.16	0.39	-1.28	-0.99	-1.78	-0.83	-2.16	0.29	-0.49	0.999985	0.264026	0.00172176	0.023778	0.000283253	0.0307253	1.43824e-05	0.615589	0.826739	136.2	121.5	178.1	55.9	68.6	39.8	20.75	17.29	6.7	13.81	14.31	31.07	147.7	97.2	135.1	120.6	103.1	145.5	189.1	176.7	165.4	63	47.7	55.5	81.7	62	68	64.2	38.1	39.4	2585423	2771721	3.76475e+06	3.34564e+06	2.78837e+06	3.35112e+06	4833252	5.30193e+06	4.82013e+06	1.72835e+06	1.15681e+06	1333908	1.91331e+06	1.65875e+06	1.88241e+06	1.64168e+06	1.06362e+06	996556	4.43249e+06	2.91699e+06	4.05412e+06	3.6191e+06	3.09574e+06	4.3668e+06	5.67668e+06	5.30193e+06	4.96505e+06	1.89027e+06	1.4311e+06	1.6656e+06	2.45191e+06	1.86031e+06	2.04141e+06	1.92533e+06	1.14311e+06	1.18379e+06
ATASGKVSPDHLDPER	1xPhospho [S8]	Q68DK2	Zinc finger FYVE domain-containing protein 26 OS=Homo sapiens OX=9606 GN=ZFYVE26 PE=1 SV=4	1.141	1.308	1.039	1.004	1.174	0.88	0.898	0.967	1.131	0.19	0.39	0.05	0.01	0.23	-0.18	-0.16	-0.05	0.18	0.986735	0.488878	0.909669	0.999914	0.976418	0.953074	0.869833	0.821363	0.999676	90	102.7	117.7	93.5	90.4	105.7	14.18	2.04	4.18	27.41	13.07	6.52	87.2	83.4	107.8	96.5	99.5	100.4	107.5	116.6	114	138.6	86.9	90.5	87.5	80.5	103.6	92.5	104.8	102.3	707100	1.10206e+06	1.3928e+06	1.24102e+06	1.24612e+06	1071253	1272801	1.62238e+06	1539142	1.76249e+06	976598	1.00828e+06	949828	998248	1.32829e+06	1097034	1.35631e+06	1.19823e+06	1.21226e+06	1.15982e+06	1.49986e+06	1.34246e+06	1.38348e+06	1.39594e+06	1.49491e+06	1.62238e+06	1.58542e+06	1.92761e+06	1.20815e+06	1.259e+06	1.21721e+06	1.11955e+06	1.44048e+06	1.28658e+06	1.45768e+06	1.42336e+06
RLSPSASPPR	3xPhospho [S3; S5; S7]	Q8IYB3	Serine/arginine repetitive matrix protein 1 OS=Homo sapiens OX=9606 GN=SRRM1 PE=1 SV=2	1.059	1.308	1.035	1.008	1.03	0.952	0.788	0.973	0.995	0.08	0.39	0.05	0.01	0.04	-0.07	-0.34	-0.04	-0.01	0.976087	0.435986	0.989125	0.999965	0.997297	0.993439	0.683518	0.997946	0.999983	93.2	98.6	121.9	96.5	93.9	96	14.14	12.39	18.97	11.04	12.25	5.36	79.5	105.8	94.1	99.6	113.4	88.5	132.5	123	90.7	110.8	97.4	89.1	94.8	106.4	83.2	96.9	102.4	92	4.40989e+06	9557806	8.30571e+06	8753113	9709538	6.45943e+06	10725794	11699336	8375609	9632548	7.48645e+06	6.78563e+06	7035341	9021789	7294118	7.85803e+06	9063410	7.36755e+06	7.5604e+06	1.00587e+07	8.94412e+06	9.46857e+06	1.07798e+07	8.4172e+06	1.25975e+07	11699336	8.62743e+06	1.0535e+07	9.26152e+06	8.47293e+06	9.01582e+06	1.01181e+07	7.91019e+06	9.21575e+06	9.74076e+06	8.7518e+06
RTPTMPQEEAAACPPHILPPEK	1xPhospho [T2]; 1xCarbamidomethyl [C13]	Q9NYV4	Cyclin-dependent kinase 12 OS=Homo sapiens OX=9606 GN=CDK12 PE=1 SV=2	1.39	1.308	1.442	1.353	1.183	0.973	0.905	0.938	0.821	0.48	0.39	0.53	0.44	0.24	-0.04	-0.14	-0.09	-0.29	0.760742	0.694271	0.560338	0.81019	0.999566	0.999998	0.848472	0.996966	0.731785	78.2	108.7	102.2	112.7	105.8	92.5	20.06	25.96	8.97	17.24	11.44	5.06	107.4	76.5	77.8	108.2	77.2	131.9	101.8	116	98.1	89.4	126.9	112.2	105.3	89.5	112.4	84.6	92.8	92.1	963554	1.11767e+06	1110908	1537589	1.06912e+06	1556973	1.33238e+06	1783143	1.46428e+06	1257469	1577470	1.38153e+06	1.26332e+06	1.22704e+06	1.59335e+06	1109199	1328208	1.1916e+06	1.65193e+06	1.17624e+06	1.1963e+06	1.66327e+06	1.18698e+06	2.02887e+06	1.56488e+06	1783143	1.5083e+06	1.37528e+06	1.9515e+06	1.72506e+06	1.61895e+06	1.37615e+06	1.72793e+06	1.30085e+06	1.42747e+06	1.41548e+06
QLPLEPESPSGQVGPRPAPPQEESPSSEAK	1xPhospho [S]	Q3KQU3	MAP7 domain-containing protein 1 OS=Homo sapiens OX=9606 GN=MAP7D1 PE=1 SV=1	1.091	1.308	1.345	1.28	1.54	1.173	1.177	0.952	1.145	0.13	0.39	0.43	0.36	0.62	0.23	0.24	-0.07	0.2	0.641326	0.999912	0.999114	0.999617	0.978034	0.475145	0.995856	1	0.999079	79.3	86.5	103.8	106.7	101.5	122.2	14.16	83.11	30.67	0.79	19.01	22.48	79.8	76.6	98.8	98.9	87	2.9	131	104.4	69	106.5	107.3	108.2	125.5	86	102.1	174.6	122.9	118.6	2.10436e+06	3.29013e+06	4150987	4.13333e+06	3546020		5.04472e+06	4.7204e+06	3.02876e+06	4.40241e+06	3922890	3.91764e+06	4.43031e+06	3.46861e+06	4258621	6.73275e+06	5171027	4514478	3.60775e+06	3.46257e+06	4.47005e+06	4.47118e+06	3.93691e+06	132432	5.92505e+06	4.7204e+06	3.11982e+06	4.81486e+06	4.85303e+06	4.89179e+06	5.67746e+06	3.8901e+06	4.61831e+06	7.89604e+06	5.55748e+06	5.36268e+06
VKVDGPRSPSYGR	1xPhospho [S8]	Q07955	Serine/arginine-rich splicing factor 1 OS=Homo sapiens OX=9606 GN=SRSF1 PE=1 SV=2	1.186	1.308	1.274	1.444	1.919	1.217	1.467	1.133	1.507	0.25	0.39	0.35	0.53	0.94	0.28	0.55	0.18	0.59	0.999997	0.979956	0.893885	0.496034	0.0390362	0.556913	0.121326	0.968765	0.209884	73.8	87.5	96.5	94	106.5	141.6	29	7.13	17.59	10.45	21.19	12.97	70.8	69.8	112.8	89.6	84	77.6	92.7	75.2	107.4	107.4	89.9	90.2	88.5	133.2	102.2	118.8	135.9	154.1	1.75056e+07	2.812e+07	4.43683e+07	35081502	3.20727e+07	2.52433e+07	3.34338e+07	31846311	44174061	4.1605e+07	3.07811e+07	3.06121e+07	2.92705e+07	50324916	3.99506e+07	42909163	53594778	5.49743e+07	3.00119e+07	2.95938e+07	4.77787e+07	3.7949e+07	3.56081e+07	3.28943e+07	3.92682e+07	31846311	4.55022e+07	4.55029e+07	3.80794e+07	3.8224e+07	3.75103e+07	5.64402e+07	4.33249e+07	5.03231e+07	5.76002e+07	6.53031e+07
SSTSSREALHTAGYEMSLNGSPR	1xPhospho [S/T]; 1xDeamidated [N19]	O94929	Actin-binding LIM protein 3 OS=Homo sapiens OX=9606 GN=ABLIM3 PE=1 SV=3	0.173	1.309	0.195	0.148	0.194	0.855	0.148	0.759	0.993	-2.53	0.39	-2.36	-2.76	-2.37	-0.23	-2.76	-0.4	-0.01	0.486433	0.996829	0.204853	0.0518752	0.114146	0.66394	0.0538802	0.949635	0.998719	198.8	34.4	260.1	38.8	29.4	38.5	8.97	109.25	15.4	38.1	90.3	67.72	168	183.8	201	19.7	156.8	31.8	236.5	240.6	308.3	35.9	37.1	16.8	27.2	2.3	50.5	41.7	35.6	6.4	709977	1.26592e+06	1.35263e+06		1.0234e+06		1.45929e+06	1.7434e+06	2168912										1.2172e+06	1.33226e+06	1.4566e+06	143068	1.13621e+06	230595	1.71394e+06	1.7434e+06	2.23412e+06	260007	268828	121543	197269	16779.7	365753	302279	258211	46155.4
AQTPESCGSLTPER	1xPhospho [S/T]; 1xCarbamidomethyl [C7]	Q4L180	Filamin A-interacting protein 1-like OS=Homo sapiens OX=9606 GN=FILIP1L PE=1 SV=2	0.651	1.309	0.895	0.876	1.228	1.346	0.938	0.978	1.371	-0.62	0.39	-0.16	-0.19	0.3	0.43	-0.09	-0.03	0.46	0.887587	0.999675	0.889949	0.994998	0.980371	0.992199	0.919283	0.992593	0.998842	100.7	65.5	131.8	90.2	88.2	123.6	37.48	26.84	36.88	47.78	13.12	73.16	100.9	167.2	84	55	91.9	65.6	132	184.6	85.8	105	35.3	90.3	102.1	78.7	88.3	123.8	185.3	24.2	213615	576788					408038	670303					289364	254830		383367	625914		366226	607017	304933	199689	333844	238349	479243	670303	311401	381212	128211	327914	370822	285797	320755	449606	672691	87889.7
EMPQDLRSPARTPPSEEDSAEAER	1xPhospho [S/T]	O43765	Small glutamine-rich tetratricopeptide repeat-containing protein alpha OS=Homo sapiens OX=9606 GN=SGTA PE=1 SV=1	0.749	1.309	1.105	0.926	1.715	1.236	1.31	0.838	1.552	-0.42	0.39	0.14	-0.11	0.78	0.31	0.39	-0.25	0.63	0.438941	0.561042	1	0.988685	0.0861114	0.774695	0.759372	0.986971	0.0888894	88.2	66	115.4	97.4	81.7	151.2	10.49	28.58	16.85	20.94	15.25	17.43	86.5	84	101.6	64.8	90.3	51.6	113.2	102.1	141	109.4	95.6	71.3	71.9	96.7	80.1	148.3	120.2	171.2	1.28842e+06	2.03875e+06	2.40934e+06	1.52869e+06	2.07673e+06	1.01054e+06	2461141	2.60774e+06	3494814	2.55418e+06	1.97218e+06	1.45812e+06	1.43257e+06	2201745	1.8854e+06	3229301	2.85489e+06	3.6794e+06	2.20888e+06	2.1456e+06	2.59454e+06	1.65364e+06	2.30565e+06	1.31682e+06	2.89062e+06	2.60774e+06	3.59989e+06	2.79347e+06	2.4398e+06	1.82069e+06	1.83585e+06	2.46929e+06	2.04465e+06	3.78727e+06	3.06825e+06	4.37071e+06
RTLSDPPSPLPHGPPNK	2xPhospho [S8; S/T]	Q9ULH1	Arf-GAP with SH3 domain, ANK repeat and PH domain-containing protein 1 OS=Homo sapiens OX=9606 GN=ASAP1 PE=1 SV=4	1.588	1.309	1.778	1.27	2.192	0.8	1.675	0.714	1.233	0.67	0.39	0.83	0.34	1.13	-0.32	0.74	-0.49	0.3	0.0256394	0.213288	0.0163213	0.38873	0.00154945	0.532721	0.0888106	0.391196	0.704134	65.7	104.3	85.9	116.7	83.4	144	1.36	5.87	12.02	20.14	9.81	24.08	68.2	66.7	66.6	101.7	105.9	114.1	83.2	104	87.3	131.2	87.3	118.5	95.8	84.7	79.1	98.7	161.1	146.2	431166	686672	669966	1.01889e+06	1.03362e+06	948805	768197	1.12693e+06	918136	1.30036e+06	764460	1.02877e+06	809991	818333	790594	911880	1.62414e+06	1.33354e+06	739198	722661	721462	1.10218e+06	1.14756e+06	1.23638e+06	902252	1.12693e+06	945740	1.42218e+06	945717	1.28458e+06	1.03801e+06	917775	857369	1.06944e+06	1.74552e+06	1.58409e+06
RPGAQPLPPPPPSQSPEPTEPHPR	1xPhospho [S]; 1xDeamidated [Q14]	Q9UIS9	Methyl-CpG-binding domain protein 1 OS=Homo sapiens OX=9606 GN=MBD1 PE=1 SV=2	0.209	1.309	0.854	0.737	1.071	3.524	0.818	0.863	1.255	-2.26	0.39	-0.23	-0.44	0.1	1.82	-0.29	-0.21	0.33	0.315769	0.999986	0.977242	0.987289	0.989928	0.63994	0.997433	0.999999	0.999995	115.8	24.2	151.6	98.9	85.4	124.1	1.18	109.39	57.06	62.32	49.15	62.87	123.7	126.3	126.3	26.4	9.5	107.2	46.8	165.3	189.5	30.6	147.4	107.8	135.9	93.1	45.9	135.3	153.2	29.8	507119	843186	824085			577967		1.16159e+06	1.2925e+06		837478	606816	745191	583155		810656	1.00195e+06		869413	887377	887427	185564	67013.6	753141	328589	1.16159e+06	1.33136e+06	215330	1.03605e+06	757706	954966	654018	322336	950722	1.07683e+06	209261
KLPVDSVFNKFEDEDSDDVPR	1xPhospho [S16]	P49756	RNA-binding protein 25 OS=Homo sapiens OX=9606 GN=RBM25 PE=1 SV=3	0.833	1.309	12.65	16.834	1.564	20.199	1.194	1.331	0.124	-0.26	0.39	3.66	4.07	0.64	4.34	0.26	0.41	-3.02	1	0.999995	0.99413	0.940213	0.995261	0.925612	0.987052	0.998786	0.901932	17.5	14.6	23	222	295.4	27.4	129.14	141.17	136.08	81.62	76.28	147.64	15.5	12.8	138.5	164.3	13	10.2	195	12.3	20.4	196.7	200.1	7.8	23.1	261.8	283.4	0.5	24.3	220.6			1.93131e+06	2279649			2.49195e+06			2700015	2.42791e+06			3.50407e+06	3.92385e+06			2.78742e+06	233443	191682	2.07976e+06	2.46598e+06	194554	152502	2.92681e+06	183996	305605	2.95297e+06	3.00358e+06	116614	346104	3.92987e+06	4.25527e+06	7727.44	365022	3.31114e+06
TEAACLSAPHLASPPATPK	1xCarbamidomethyl [C5]; 1xPhospho [S13]	Q5TGY3	Transcription factor Gibbin OS=Homo sapiens OX=9606 GN=AHDC1 PE=1 SV=1	1.205	1.309	0.845	0.627	0.804	0.521	0.614	0.742	0.952	0.27	0.39	-0.24	-0.67	-0.31	-0.94	-0.7	-0.43	-0.07	0.999999	0.933393	0.996015	0.0575222	0.980658	0.05052	0.611315	0.126018	0.99994	103.6	124.8	135.7	87.5	65	83.3	19.8	23.38	13.94	19.2	52.59	13.5	91.2	133.5	104	82.5	130.5	125.3	136.2	160.4	121.9	117.4	87.9	83.4	65.2	68.6	20.2	83.5	83.6	104.7	515197	1.2285e+06	935127	738166	1.13852e+06	930823	1.12263e+06	1.55273e+06	1.14583e+06	1.03927e+06	687679	646602	492850	592009		689094	753431	853677	883262	1.29288e+06	1.007e+06	798501	1.26402e+06	1.21294e+06	1.31853e+06	1.55273e+06	1.18028e+06	1.13664e+06	850732	807385	631590	663948	195841	808157	809739	1.01407e+06
SPGSGSQSSGWHEVEPGMPSPTTLK	1xDeamidated [Q7]; 2xPhospho [S9; S20]	Q12857	Nuclear factor 1 A-type OS=Homo sapiens OX=9606 GN=NFIA PE=1 SV=2	0.499	1.309	1.672	0.856	0.36	1.714	0.275	0.512	0.215	-1	0.39	0.74	-0.22	-1.47	0.78	-1.86	-0.97	-2.22	0.939752	0.999983	0.999549	0.99899	0.95075	0.801268	0.978705	1	0.847964	105.3	52.6	137.9	176.1	90.2	37.9	36.13	108.13	58.61	123.5	132.78	112.44	95.5	59.9	48.5	29.9	101.3	6.1	97.3	78.4	22.7	100.2	14.9	463.3	463.9	34.4	51.3	101	9.8	21.6												1.40933e+06	1.37499e+06						362948	227565	184054	113666	384656	23356.1	369729	297983	86376.3	380495	56696.1	1.75978e+06	1.76205e+06	130580	194829	383501	37165.8	81929.6
EKENGFSSPPQIKDEPEDDGYFVPPKEDIKPLK	1xDeamidated [N/Q]; 1xPhospho [S/Y]	P11387	DNA topoisomerase 1 OS=Homo sapiens OX=9606 GN=TOP1 PE=1 SV=2	1.378	1.31	0.281	0.188	0.264	0.136	0.202	0.669	0.942	0.46	0.39	-1.83	-2.41	-1.92	-2.88	-2.31	-0.58	-0.09	1	0.999783	0.120199	0.0198383	0.0108351	0.0187653	0.0168316	0.879152	0.703488	135.7	187	177.8	38.1	25.5	35.9	18.86	38.71	45.69	33.95	32.67	65.47	138.1	195.9	150.4	214.7	95.5	207.2	198.3	197	73.9	42.2	66.6	35.6	21.1	28.2	40.5	39.8	47	8.1	2.08171e+06	4.81085e+06	3609744	5.12854e+06	2.22307e+06	4.11037e+06	4.36338e+06	5090916	1.85364e+06	997861	1.39161e+06	736231	426483	650532	964908	876189	1.12975e+06		3.56892e+06	5.06299e+06	3.88721e+06	5.54773e+06	2.46813e+06	5.35617e+06	5.12482e+06	5090916	1.90937e+06	1.09135e+06	1.72156e+06	919300	546540	729583	1.04641e+06	1.02758e+06	1.21418e+06	208746
GPGRPVSSPHELR	1xPhospho [S]	Q68D10	Protein SPT2 homolog OS=Homo sapiens OX=9606 GN=SPTY2D1 PE=1 SV=3	1.35	1.31	0.853	0.945	0.907	0.7	0.692	1.107	1.063	0.43	0.39	-0.23	-0.08	-0.14	-0.52	-0.53	0.15	0.09	0.687235	0.375363	0.982982	0.993748	0.991458	0.395149	0.168301	0.999992	0.999999	94.3	127.3	123.5	80.4	89.1	85.5	6.9	18.45	10.15	36.03	24.87	6.12	97.3	85.3	95.1	136.5	94.8	128.4	146.1	121.8	124.6	119.6	81.1	58.1	63.4	89.9	105.9	78.2	86.2	87.8	333867	476877	519772	742503	502366	580003	732018	717130	711698	643821	386011	273841	291043	471555	574839	392417	472111	434938	572387	501870	559724	803193	557743	755795	859758	717130	733095	704138	477536	341933	372973	528857	623391	460220	507394	516656
DSYSSSRSDLYSSGR	1xPhospho [S/Y]	P38159	RNA-binding motif protein, X chromosome OS=Homo sapiens OX=9606 GN=RBMX PE=1 SV=3	1.259	1.31	0.493	0.575	0.171	0.456	0.13	1.165	0.346	0.33	0.39	-1.02	-0.8	-2.55	-1.13	-2.94	0.22	-1.53	0.92828	0.781617	0.00910853	0.0462383	1.55962e-06	0.00949832	4.54e-07	0.920729	0.000286602	124.8	157.1	163.5	61.6	71.7	21.3	19.85	3.69	2.74	6.75	36.06	28.86	159.8	120.9	110.8	152.1	145.2	156.2	158.3	157.8	165.7	59.6	66.3	58.7	51.8	69.4	105.3	26.7	14.7	20.6	1.41488e+06	1.74267e+06	1.56145e+06	2.13453e+06	1.98445e+06	1.81935e+06	2.04578e+06	2.39435e+06	2.44064e+06	827130	813332	713330	613631	939742	1.473e+06	345332			2.42569e+06	1.834e+06	1.68147e+06	2.309e+06	2.20321e+06	2.37077e+06	2.40278e+06	2.39435e+06	2.51402e+06	904621	1.00618e+06	890705	786371	1.05394e+06	1.59742e+06	404999	223751	313210
GKLPESPK	1xPhospho [S6]	P17480	Nucleolar transcription factor 1 OS=Homo sapiens OX=9606 GN=UBTF PE=1 SV=1	1.332	1.31	1.062	1.297	1.391	0.974	1.062	1.222	1.31	0.41	0.39	0.09	0.38	0.48	-0.04	0.09	0.29	0.39	0.786981	0.700081	0.99037	0.818212	0.558977	1	0.999837	0.985371	0.867245	81.2	108.1	106.3	86.2	105.3	112.9	22.44	21.49	12.38	22.65	20.82	21.65	67.8	79.2	104.6	125.5	80.9	105.6	119.6	93.6	103.8	116.3	76.9	84.1	102.8	81.3	124.1	135.9	87.8	110.2	1.43284e+06	2.72715e+06	3.51798e+06	4.20259e+06	2.63942e+06	2.93469e+06	3688781	3.39159e+06	3.65092e+06	3.85111e+06	2.25338e+06	2440855	2.90543e+06	2.62762e+06	4.14706e+06	4.19977e+06	2.95904e+06	3.36193e+06	2.45649e+06	2.87008e+06	3.78838e+06	4.54609e+06	2.93037e+06	3.82415e+06	4.33249e+06	3.39159e+06	3.76068e+06	4.2119e+06	2.78767e+06	3.04779e+06	3.72332e+06	2.94692e+06	4.49733e+06	4.92541e+06	3.18019e+06	3.99359e+06
KLSSGDLRVPVTR	1xPhospho [S3]	Q86UU1	Pleckstrin homology-like domain family B member 1 OS=Homo sapiens OX=9606 GN=PHLDB1 PE=1 SV=1	0.985	1.31	0.88	1.443	1.141	1.464	0.871	1.64	1.297	-0.02	0.39	-0.18	0.53	0.19	0.55	-0.2	0.71	0.38	0.704562	0.989763	0.976056	0.999968	0.997138	0.798974	0.999989	0.993228	0.999752	88.8	87.5	116.3	78.1	128.1	101.3	119.58	83.41	108.33	34.91	2.85	16.99	66	47.5	435.3	65	5.7	98.7	275.3	86.5	13	87.4	58.1	44.2	95.2	93	98.4	64.7	75.3	90.7			1.56043e+06				904668												254800	183342	1.68037e+06	251030	21862.1	380815	1.06254e+06	333883	50011.8	337526	224138	170619	367629	359088	379987	249768	290779	350089
NGTLNKHSGIDFK	1xDeamidated [N1]; 1xPhospho [T3]	Q13418	Integrin-linked protein kinase OS=Homo sapiens OX=9606 GN=ILK PE=1 SV=2	0.509	1.311	0.461	0.543	0.973	1.067	0.742	1.179	2.111	-0.97	0.39	-1.12	-0.88	-0.04	0.09	-0.43	0.24	1.08	0.997375	0.99465	0.850574	0.940886	0.99891	0.996942	0.944971	0.999798	0.964696	125.1	63.7	164	57.6	67.9	121.7	35.02	46.43	50.46	4.02	47.47	76.12	133	65.2	130.2	66.3	137.3	64.6	170.6	66.3	213.8	60	60.5	56.2	39.2	108.1	70.7	126.6	25.1	206.4	724179	578448	1127975	571624	1.15407e+06	462604	1.35553e+06	618947	1.93667e+06	511675	456510	419798	285274	899147	608209	1.00742e+06		1.62174e+06	1.24155e+06	608765	1.21468e+06	618347	1.28129e+06	602813	1.59208e+06	618947	1.9949e+06	559612	564751	524184	365580	1.00841e+06	659580	1.18148e+06	234300	1.92644e+06
ARPAPSRDPSPPR	1xPhospho [S10]	Q5C9Z4	Nucleolar MIF4G domain-containing protein 1 OS=Homo sapiens OX=9606 GN=NOM1 PE=1 SV=1	1.356	1.311	0.99	1.339	1.479	0.988	1.128	1.353	1.494	0.44	0.39	-0.01	0.42	0.56	-0.02	0.17	0.44	0.58	0.675454	0.860568	1	0.831904	0.48412	0.99959	0.978285	0.843699	0.498369	80.3	108.8	105.3	79.5	107.5	118.7	23.22	6.4	12.26	27.32	11.48	9.36	78.1	75.4	112.3	105.9	99.7	113.3	102.5	88.9	113.8	117.6	77.3	73.5	89.8	113.1	104.6	115.6	99.5	119	2.05394e+06	3.22913e+06	4.70095e+06	4.41386e+06	4.04703e+06	3918464	3931817	4004905	4977603	4847488	2.81771e+06	2.65252e+06	3.15944e+06	4544376	4.34814e+06	4441035	4171676	4515363	3.52131e+06	3.39837e+06	5.06229e+06	4.77463e+06	4.49315e+06	5.1061e+06	4.61794e+06	4004905	5.12726e+06	5.30163e+06	3.4858e+06	3.31209e+06	4.04884e+06	5.09659e+06	4.71539e+06	5.20836e+06	4.48344e+06	5.36373e+06
ASPPPQGPLPGPPGALHR	1xPhospho [S2]	Q96G74	OTU domain-containing protein 5 OS=Homo sapiens OX=9606 GN=OTUD5 PE=1 SV=1	1.42	1.311	1.215	1.21	1.341	0.852	1.023	0.996	1.104	0.51	0.39	0.28	0.28	0.42	-0.23	0.03	-0.01	0.14	0.0634994	0.520452	0.273222	0.906761	0.199302	0.301419	0.973558	0.794142	0.999912	80	113.6	105	97.2	96.8	107.3	7.42	6.5	12.83	12.43	11.96	12	91.8	80.7	81.2	104.6	118.7	115.3	84.7	107.2	106.5	98.6	118.9	94.8	80.1	100.2	98.3	92.3	117.3	108.9	914802	1.30958e+06	1.28843e+06	1.65235e+06	1.82634e+06	1.51156e+06	1.23275e+06	1.8315e+06	1.7665e+06	1.54109e+06	1.642e+06	1.2972e+06	1.06784e+06	1527175	1548258	1.34435e+06	1.86511e+06	1.56661e+06	1.56835e+06	1.37821e+06	1.38747e+06	1.7874e+06	2.02767e+06	1.96969e+06	1.44787e+06	1.8315e+06	1.81961e+06	1.68547e+06	2.03133e+06	1.61975e+06	1.36844e+06	1.71275e+06	1.67903e+06	1.57663e+06	2.0045e+06	1.86095e+06
SGSSSPDSEITELK	1xPhospho [S]	P17812	CTP synthase 1 OS=Homo sapiens OX=9606 GN=CTPS1 PE=1 SV=2	1.382	1.312	1.495	1.389	1.303	1.005	0.993	0.929	0.872	0.47	0.39	0.58	0.47	0.38	0.01	-0.01	-0.11	-0.2	0.972327	1	0.747388	0.976057	0.999147	1	0.999524	0.984864	0.90426	76.1	105.2	99.9	113.8	105.7	99.2	31.6	13.58	21.37	2.9	25.12	17.95	76.6	126.2	74.6	114.4	87.2	105.9	100.5	105.6	69.3	115.7	109.6	114.6	128.3	76.4	106.4	99.9	111.4	77.5	1.23681e+06	3317158	1.91569e+06	2.92557e+06	2.17262e+06	2248590	2.36787e+06	2.9207e+06	1.86255e+06	2.92806e+06	2.45023e+06	2.53882e+06	2.7691e+06	1.8842e+06	2.71549e+06	2.35593e+06	2.869e+06	1.80407e+06	2.12041e+06	3.49101e+06	2.06294e+06	3.16469e+06	2.41211e+06	2.93011e+06	2.78108e+06	2.9207e+06	1.91854e+06	3.20238e+06	3.0312e+06	3.17012e+06	3.54861e+06	2.11317e+06	2.94484e+06	2.76299e+06	3.08341e+06	2.14302e+06
ETERASPIKMDLAPSKDMGPPK	1xPhospho [S/T]	P27816	Microtubule-associated protein 4 OS=Homo sapiens OX=9606 GN=MAP4 PE=1 SV=3	0.937	1.312	0.214	0.169	0.139	0.18	0.106	0.789	0.649	-0.09	0.39	-2.23	-2.57	-2.85	-2.47	-3.24	-0.34	-0.62	0.999549	0.998918	0.348991	0.213721	0.0911162	0.327869	0.162607	0.999091	0.939771	159.2	149.1	208.8	34	26.9	22.1	28.52	32.71	74.42	26.13	130.62	41.46	223.5	127.7	160.7	150.6	174	87.2	291.6	210.8	32.4	25.3	43.2	34.4	4	153	27.1	22.3	9.5	22.7	527596	491103	603994	563268	634214		1.0048e+06	853081						552097					904520	516842	650420	609308	704125	352915	1.18015e+06	853081	130958	102285	174768	139072	16345.2	619187	109720	90200.7	38323	91956.8
VKAQTPPGPSLSGSK	1xDeamidated [Q4]; 1xPhospho [T5]	Q9UQ35	Serine/arginine repetitive matrix protein 2 OS=Homo sapiens OX=9606 GN=SRRM2 PE=1 SV=2	1.28	1.312	0.857	0.805	1.713	0.629	1.306	0.939	1.997	0.36	0.39	-0.22	-0.31	0.78	-0.67	0.38	-0.09	1	0.75227	0.732066	1	0.620554	0.324768	0.0997493	0.968916	0.606694	0.335318	86.1	110.3	113	73.8	69.3	147.5	32.4	7.1	8.18	35.91	12.08	22.44	84.4	63.8	121.2	120.3	108.1	105.5	103.7	110.8	121.9	128.2	72.4	71.2	56.3	68	71.3	97.3	144.6	151.2	12603709	15504006	28803542	28457012	24918386	20713490	22594038	28345188	30283726	29990632	14977016	14603052	11243020	15510224	16826096	21234156	34434540	32580610	2.1608e+07	1.63166e+07	3.10175e+07	3.0783e+07	2.76652e+07	2.69915e+07	2.65368e+07	28345188	3.11942e+07	3.28004e+07	1.85281e+07	1.82342e+07	1.4408e+07	1.7395e+07	1.82473e+07	2.4903e+07	3.7008e+07	3.8702e+07
AEGVSTPLAGR	1xPhospho [S/T]	P29590	Protein PML OS=Homo sapiens OX=9606 GN=PML PE=1 SV=3	0.886	1.312	1.002	0.769	1.529	0.868	1.165	0.767	1.525	-0.17	0.39	0	-0.38	0.61	-0.2	0.22	-0.38	0.61	0.632552	0.897746	0.99963	0.868808	0.811597	0.99681	0.999938	0.958825	0.654416	92.3	81.8	121.1	92.5	71	141.2	18.84	39.07	17.98	19.62	33.65	24.71	86.5	89.7	120.2	79.5	41.4	96.9	117.6	150.2	107.1	111.9	75.9	89.9	58.3	68.9	108.5	97.6	137.1	162.6	312194	527062	690654	454394		459948	619600	929272	643238	633103	379538	445262	281646	380248	619077	514891	789135	846505	535231	554686	743741	491534	256290	599353	727723	929272	662577	692416	469529	555980	360931	426455	671366	603855	848111	1.00555e+06
SALSSSLR	1xPhospho [S]	Q6DN90	IQ motif and SEC7 domain-containing protein 1 OS=Homo sapiens OX=9606 GN=IQSEC1 PE=1 SV=1	1.829	1.312	1.477	1.446	1.421	0.791	1.083	0.979	0.962	0.87	0.39	0.56	0.53	0.51	-0.34	0.11	-0.03	-0.06	0.230579	0.609348	0.449574	0.414439	0.483338	0.997464	0.9999	1	1	70.7	129.3	92.8	104.4	102.3	100.5	78.78	16.73	7.46	19.94	11.11	26.31	69.7	119.2	13.2	148.8	106.1	127.5	98.9	91.5	85.2	125.8	84.3	103	100.8	119.8	98.2	77.7	131.4	99.1	694979	1.93644e+06		2351508	1.6343e+06	1.67273e+06	1.43909e+06	1563504	1.41376e+06	1.96635e+06	1.16425e+06	1.40941e+06	1.34484e+06	1.82606e+06	1547112	1132369	2089187	1.42541e+06	1.19148e+06	2.03793e+06	225037	2.54371e+06	1.81446e+06	2.17972e+06	1.69022e+06	1563504	1.45627e+06	2.15058e+06	1.4403e+06	1.75987e+06	1.72342e+06	2.04796e+06	1.67778e+06	1.32802e+06	2.24532e+06	1.69322e+06
ESGVVAVSPEKSESPQKEDGLSSQLK	2xPhospho [S8; S12]	Q96T58	Msx2-interacting protein OS=Homo sapiens OX=9606 GN=SPEN PE=1 SV=1	0.567	1.312	1.162	1.156	1.502	2.039	1.145	0.995	1.293	-0.82	0.39	0.22	0.21	0.59	1.03	0.19	-0.01	0.37	0.98665	0.999807	1	0.995699	0.506038	0.866012	0.651584	0.99642	0.516519	89.6	50.8	117.5	104	103.5	134.5	47.83	55.05	44.96	54.75	21.18	77.61	118.1	42.4	77.3	43.8	38.6	98.5	101.5	121.5	44.3	89.8	126.1	35.1	112.8	89.4	74.1	370.6	116.2	100																972231			363518	130394	237944	134868	118667	303130	312252	373772	136327	276375	387840	107930	347132	275034	227987	1.14021e+06	357404	307541
VAENVADKNEEPSSNHIPHGK	1xPhospho [S]	Q6P4E1	Protein GOLM2 OS=Homo sapiens OX=9606 GN=GOLM2 PE=1 SV=2	1.256	1.312	1.192	1.148	1.55	0.914	1.181	0.963	1.3	0.33	0.39	0.25	0.2	0.63	-0.13	0.24	-0.05	0.38	0.760333	0.84119	0.998249	0.98068	0.670911	0.983745	0.999363	0.999707	0.873804	80.4	101	105.6	95.9	92.4	124.7	25.65	19.81	4.6	4.73	25.7	19.66	74.1	76.8	114.7	96.5	131.9	93.7	100.8	109	100.8	96.9	88.2	91.6	79.4	126.8	88.2	85.5	119.1	126	7.09238e+06	11981288	1.74848e+07	14643641	1.94973e+07	1.18075e+07	1.40896e+07	17898213	1.60557e+07	1.45398e+07	1.1706e+07	1.2042e+07	1.0167e+07	1.85571e+07	1.33508e+07	1.19686e+07	18190778	17411868	1.21593e+07	1.26092e+07	1.88288e+07	1.58406e+07	2.16465e+07	1.53862e+07	1.65483e+07	17898213	1.65384e+07	1.5902e+07	1.44816e+07	1.50364e+07	1.30291e+07	2.08121e+07	1.44784e+07	1.40365e+07	1.95503e+07	2.06833e+07
WDQTADQTPGATPK	2xPhospho [T8; T12]	O75533	Splicing factor 3B subunit 1 OS=Homo sapiens OX=9606 GN=SF3B1 PE=1 SV=3	1.122	1.312	0.422	0.118	0.248	0.105	0.189	0.28	0.589	0.17	0.39	-1.25	-3.08	-2.01	-3.25	-2.4	-1.84	-0.76	0.999808	0.988454	0.39839	0.0134538	0.178972	0.00876838	0.0678815	0.328981	0.990957	142.1	159.5	186.5	59.9	16.8	35.3	17.9	8.89	0.32	54.76	88.42	69.33	156.2	149.8	110.3	168.1	143.6	168.3	197	195.8	196.6	18	65.6	63.2	35.5	2.6	17.7	63.1	37.2	11.5	502176	784657	564739	856712	712996	712162	924705	1.0793e+06	1.05216e+06										860939	825781	608148	926737	791591	928008	1.08607e+06	1.0793e+06	1.08379e+06	99365.4	361625	348208	195766	14562.1	97461.9	347990	204992	63202.7
MTLNMK	1xPhospho [T2]	Q14847	LIM and SH3 domain protein 1 OS=Homo sapiens OX=9606 GN=LASP1 PE=1 SV=2	1.755	1.313	0.71	1.759	0.913	1.003	0.695	2.479	1.286	0.81	0.39	-0.49	0.81	-0.13	0	-0.52	1.31	0.36	0.903876	0.714151	0.999977	0.518757	1	0.970933	0.74493	0.613204	0.999997	80.6	141.3	105.7	57.2	141.7	73.5	50.6	45.43	32.68	78.94	14.74	55.64	32.3	77.3	103.3	52	135.6	140.1	98.4	169.6	101.4	36.8	54.8	159.1	121.1	161.8	136	34.1	115.6	70.5							199967	404695	235038										77153.6	184457	246603	124123	323658	334495	234862	404695	242104	87938	130907	379633	289133	386206	324503	81368	276008	168346
YGPRTPVSDDAESTSMFDMR	1xPhospho [T5]	Q9UPQ0	LIM and calponin homology domains-containing protein 1 OS=Homo sapiens OX=9606 GN=LIMCH1 PE=1 SV=4	1.106	1.313	1.995	1.696	2.471	1.534	1.882	0.85	1.239	0.15	0.39	1	0.76	1.3	0.62	0.91	-0.23	0.31	0.998701	0.989167	0.997528	0.984966	0.72563	0.99977	0.961341	0.881023	0.480436	62.6	69.3	82.2	124.9	106.2	154.7	25.45	44.01	30.93	84.84	52.35	36.63	62.8	67.9	40.6	51	118.9	69.5	82.5	123.6	69.2	3.3	125.3	152.5	106.6	47.5	155.3	122.5	245.9	155.2	1586416	2791239	1.63051e+06	2041678	4.63846e+06	2.30812e+06	3.0394e+06	5353312	2.90946e+06		4.3852e+06	5.28758e+06	3.59987e+06	1.83363e+06	6200582	4521659	9905042	5657109	2.71978e+06	2.93753e+06	1.75583e+06	2.20856e+06	5.14977e+06	3.00768e+06	3.5698e+06	5353312	2.99693e+06	141128	5.42496e+06	6.60238e+06	4.61325e+06	2.05645e+06	6.72429e+06	5.30292e+06	1.06453e+07	6.72e+06
ASVSGPNSPSETR	1xPhospho [S8]	O15344	E3 ubiquitin-protein ligase Midline-1 OS=Homo sapiens OX=9606 GN=MID1 PE=1 SV=1	1.398	1.313	0.972	1.135	1.249	0.811	0.952	1.167	1.285	0.48	0.39	-0.04	0.18	0.32	-0.3	-0.07	0.22	0.36	0.767351	0.831779	0.987643	1	0.999178	0.77873	0.951719	0.985571	0.921934	84.9	118.7	111.4	82.5	96.3	106.1	19.76	13.31	5.98	16.46	22.19	19.55	83.9	83.8	116.3	117.3	96.6	125.9	104.4	110.1	117.6	75.4	81.5	102.6	95.2	74.3	116.7	104.8	115.7	77.9	533554	868700	1.17731e+06	1.18254e+06	948752	1.05383e+06	968904	1.20067e+06	1244446	752113	718803	895897	810034	722573	1.17297e+06	974345	1174263	715401	914735	914228	1.26781e+06	1.2792e+06	1.05333e+06	1.37323e+06	1.13798e+06	1.20067e+06	1.28186e+06	822576	889236	1.11867e+06	1.03806e+06	810378	1.27204e+06	1.14269e+06	1.26202e+06	849815
KVFSPVIR	1xPhospho [S4]	Q96RK0	Protein capicua homolog OS=Homo sapiens OX=9606 GN=CIC PE=1 SV=3	1.003	1.313	1.372	1.203	1.76	1.199	1.341	0.877	1.283	0	0.39	0.46	0.27	0.82	0.26	0.42	-0.19	0.36	0.883629	0.548897	0.131908	0.491362	0.00391992	0.971872	0.0686404	0.92523	0.341078	78.4	78.7	102.9	107.6	94.3	138	15.59	21.59	18.45	5.02	17.32	11.22	63.4	76.1	86.9	76.2	76.4	108.9	99.9	108.4	74.9	113	104.4	103.1	91.6	81.2	113.6	158.7	134	129.3	1.95486e+06	3.82267e+06	4265818	3723184	3.63595e+06	4.41649e+06	4496101	5.73029e+06	3.8432e+06	5461181	4.46102e+06	4365733	3.7763e+06	3.82631e+06	5534659	7.15119e+06	6.58888e+06	5.75351e+06	3.35144e+06	4.02302e+06	4.59371e+06	4.02751e+06	4.03675e+06	5.75507e+06	5.28069e+06	5.73029e+06	3.95875e+06	5.97282e+06	5.51875e+06	5.45131e+06	4.83934e+06	4.29128e+06	6.00213e+06	8.38678e+06	7.0813e+06	6.83451e+06
ALEYSNGIFDCQSPTSPFMGSLR	2xDeamidated [N6; Q12]; 1xCarbamidomethyl [C11]; 1xPhospho [S/Y]	Q86W92	Liprin-beta-1 OS=Homo sapiens OX=9606 GN=PPFIBP1 PE=1 SV=2	0.467	1.313	0.897	1.838	0.055	3.937	0.042	2.05	0.061	-1.1	0.39	-0.16	0.88	-4.19	1.98	-4.58	1.04	-4.03	0.999904	0.999306	0.976182	0.999967	0.540259	1	0.366371	0.993347	0.905203	107.7	50.3	141.4	96.6	198	5.9	48.15	79.55	39.4	82.03	82.39	138.54	45.5	124	135.3	38.2	168.2	57.9	179.6	162.8	76.9	111.2	130.4	5.1	7.8	227.9	239.1	78.1	5.2	6.8	824748	3.66147e+06	3.90531e+06	1.09619e+06	4.70727e+06	1380688	4752175	5058939	2.32106e+06	3.15991e+06	3.27647e+06			6315771	6.85159e+06	2.07053e+06			1.41396e+06	3.85336e+06	4.20549e+06	1.18579e+06	5.22616e+06	1.79916e+06	5.58145e+06	5058939	2.39084e+06	3.45595e+06	4.05333e+06	159741	243351	7.08324e+06	7.43029e+06	2.42828e+06	162561	211692
HTTFEQPVFSVSKQSPPISTSK	1xDeamidated [Q]; 1xPhospho [S]	P33981	Dual specificity protein kinase TTK OS=Homo sapiens OX=9606 GN=TTK PE=1 SV=2	1.971	1.313	0.959	0.986	2.28	0.5	1.736	1.028	2.377	0.98	0.39	-0.06	-0.02	1.19	-1	0.8	0.04	1.25	0.361441	0.984734	0.999478	0.999936	0.284057	0.274608	0.610466	0.994352	0.42676	70.5	139	92.6	67.6	69.5	160.7	42.29	90.02	39.63	52.79	44.32	85.17	48.7	76.5	32.6	360	74.2	96.1	47.7	64	102.9	46.7	101	40.8	69.6	26.9	48.1	372.1	80.9	111.1				1.12305e+06												1.0707e+06			164435	258261	109851	1.21484e+06	250227	324140	161113	215939	347304	157721	340901	137712	234749	90662.2	162196	1.2557e+06	272948	374852
TRPRSPEPAAPSGVR	1xPhospho [S5]	Q13505	Metaxin-1 OS=Homo sapiens OX=9606 GN=MTX1 PE=1 SV=3	1.057	1.313	0.449	0.841	1.36	0.796	1.036	1.874	3.03	0.08	0.39	-1.16	-0.25	0.44	-0.33	0.05	0.91	1.6	0.999984	0.999476	0.724288	0.783503	0.997994	0.699952	0.999998	0.999997	0.489313	99.7	105.3	130.9	44.7	83.8	135.6	24.16	12.88	13.84	88.86	84.14	8.61	100.3	78.7	128	127.3	106	100.1	103.2	133.5	131.7	14.2	45	114.8	84.4	8	134	117.3	137.1	136.4	354103	452706	719702	712450	577771	465073	532079	808442	774033			556550	398497		748279	605608	772156	695222	607080	476432	775021	770684	641460	606030	624929	808442	797305	85926.1	272571	694941	510676	48366.6	811480	710245	829863	825843
YKDIIRQPSEEEIIK	1xPhospho [S9]	Q15121	Astrocytic phosphoprotein PEA-15 OS=Homo sapiens OX=9606 GN=PEA15 PE=1 SV=2	1.051	1.313	1.287	1.449	1.117	1.378	0.851	1.126	0.868	0.07	0.39	0.36	0.54	0.16	0.46	-0.23	0.17	-0.2	0.99058	0.999954	0.999936	0.992026	0.999748	0.856242	0.996726	0.968816	1	83.1	87.4	109.2	107	120.5	92.9	55.87	21.22	26.22	31.82	45.68	34.19	174	70	73.3	77.1	101.8	68	134.6	96.3	81.7	94.3	123.6	63.9	106.2	183.2	75.4	127.7	81.9	67.2	9125202	5983581	6.12009e+06	6.40575e+06	8242480	4694648	10301844	8655925	7.1294e+06	7.75489e+06	8986561	4598844	7452094	14691025	6250911	9789143	6851280	5.08671e+06	1.56444e+07	6.29718e+06	6.59051e+06	6.92934e+06	9.15107e+06	6.11753e+06	1.20996e+07	8655925	7.34375e+06	8.48142e+06	1.11173e+07	5.74238e+06	9.54989e+06	1.64762e+07	6.77887e+06	1.14805e+07	7.36331e+06	6.04242e+06
RGESLDNLDSPR	1xPhospho [S]	Q8WWI1	LIM domain only protein 7 OS=Homo sapiens OX=9606 GN=LMO7 PE=1 SV=3	0.929	1.313	0.838	0.683	0.181	0.736	0.138	0.815	0.217	-0.11	0.39	-0.25	-0.55	-2.46	-0.44	-2.86	-0.3	-2.21	0.999753	0.803299	0.999949	0.301064	0.00127166	0.425509	0.000200969	0.388836	0.0017247	121.3	112.7	159.4	101.7	82.9	22	20.27	13.49	10	12.44	57.97	16.67	91	125.4	136.8	117.1	91.5	116.4	148.6	164.7	181.6	100.1	126	105.1	85.7	109.5	26.4	22.8	29.5	22	1.26483e+07	2.83933e+07	3.02863e+07	2.58049e+07	1.96364e+07	2.12933e+07	3.01474e+07	3.92474e+07	4.20064e+07	2.18202e+07	2.42784e+07	2.00593e+07	1.59307e+07	2.3265e+07	5.79296e+06	4.62415e+06	6.53303e+06	4.40569e+06	2.16845e+07	2.98814e+07	3.26143e+07	2.79141e+07	2.1801e+07	2.7747e+07	3.54082e+07	3.92474e+07	4.32693e+07	2.38645e+07	3.00349e+07	2.50472e+07	2.04152e+07	2.60921e+07	6.28225e+06	5.42312e+06	7.02127e+06	5.23345e+06
NFDFEGSLSPVIAPK	1xPhospho [S]	Q9H1A4	Anaphase-promoting complex subunit 1 OS=Homo sapiens OX=9606 GN=ANAPC1 PE=1 SV=1	1.363	1.314	1.439	1.497	1.734	1.098	1.32	1.04	1.204	0.45	0.39	0.53	0.58	0.79	0.14	0.4	0.06	0.27	0.537698	0.463537	0.266335	0.143241	0.018498	0.915653	0.3569	0.997985	0.584185	71.9	98	94.4	103.5	107.6	124.6	34.09	8.24	7.13	3.72	17.84	9.87	104.6	71.1	53.3	97	84.6	98.7	89.3	102.5	93.5	102.4	96.4	103.4	127.6	89.2	106.5	123.3	140.5	116.2	3.86888e+06	4.28643e+06	3.14001e+06	5.68543e+06	4830813	4801391	4819921	6.50225e+06	5753422	5.937e+06	4944179	5.25045e+06	6.31192e+06	5042224	6.22791e+06	6.66838e+06	8291505	6.20364e+06	6.63288e+06	4.51108e+06	3.38136e+06	6.15014e+06	5.36332e+06	6.25663e+06	5.66102e+06	6.50225e+06	5.9264e+06	6.49322e+06	6.11647e+06	6.55602e+06	8.08875e+06	5.65494e+06	6.75393e+06	7.82055e+06	8.91117e+06	7.36922e+06
LEKSPLAGNK	1xPhospho [S4]	O75151	Lysine-specific demethylase PHF2 OS=Homo sapiens OX=9606 GN=PHF2 PE=1 SV=4	1.384	1.314	1.274	1.498	1.679	1.083	1.278	1.176	1.318	0.47	0.39	0.35	0.58	0.75	0.11	0.35	0.23	0.4	0.173708	0.368339	0.424126	0.055876	0.0580887	0.977832	0.82291	0.753963	0.766258	73.6	101.9	96.8	93.8	110.3	123.6	38.96	4.91	17.62	12.17	16.92	29.29	36.1	83.4	75.4	109.2	99	104.3	99.1	108	75.8	99.8	96	78.9	112.9	106.5	144.9	85.9	158	126.6	469555	1.76699e+06	1.56049e+06	2.25006e+06	1.98705e+06	1.78432e+06	1.87986e+06	2.40743e+06	1.6407e+06	2.03429e+06	1.73e+06	1.40826e+06	1.9641e+06	2.11744e+06	2.97818e+06	1.63246e+06	3.27771e+06	2.37521e+06	805013	1.85959e+06	1.68044e+06	2.43397e+06	2.20609e+06	2.32512e+06	2.20791e+06	2.40743e+06	1.69002e+06	2.22488e+06	2.14019e+06	1.75844e+06	2.51701e+06	2.37475e+06	3.22972e+06	1.91452e+06	3.52267e+06	2.82147e+06
STTSQVTPAEEKDGHSPMSK	1xPhospho [S16]; 1xOxidation [M18]	P78559	Microtubule-associated protein 1A OS=Homo sapiens OX=9606 GN=MAP1A PE=1 SV=6	0.179	1.314	1.13	1.485	1.582	8.288	1.204	1.314	1.4	-2.48	0.39	0.18	0.57	0.66	3.05	0.27	0.39	0.49	0.88951	0.99999	0.996156	0.999906	1	0.791778	0.999994	0.999806	0.99663	89.7	16.1	117.8	101.4	133.2	141.9	96.65	142.49	69.45	67.5	69.63	77.44	220.7	11.4	94.9	17	144	2.7	124.7	20.7	149.2	51.5	218.1	107.2	162.3	22.1	140.9	150.1	11	151.4	327607								368546		448615		322215						561655	29071.6	241458	43255.9	366287	6940.64	317253	52743.4	379627	131129	554984	272881	412920	56323.9	358508	381938	28036.7	385112
ERIQQFDDGGSDEEDIWEEK	1xDeamidated [Q]; 1xPhospho [S11]	Q5H9R7	Serine/threonine-protein phosphatase 6 regulatory subunit 3 OS=Homo sapiens OX=9606 GN=PPP6R3 PE=1 SV=2	5.059	1.314	1.238	1.08	0.336	0.214	0.255	0.872	0.271	2.34	0.39	0.31	0.11	-1.57	-2.23	-1.97	-0.2	-1.88	0.64393	0.999861	0.992108	0.990908	0.431863	0.338243	0.562598	1	0.742924	59.8	302.7	78.6	74.1	64.6	20.1	125.69	11.34	102.29	42.2	33.09	114.62	24	318.8	48	231.9	286.2	242.7	199	63	16.3	25.2	62.7	59.4	29.4	51.8	59.1	3.2	16.1	63.1		1.76851e+06		1.25143e+06	1.50494e+06	1.08715e+06	989230												140132	1.8612e+06	280040	1.35371e+06	1.67083e+06	1.41666e+06	1.16186e+06	368011	95220.3	147377	365743	346795	171607	302464	344886	18963.3	93995.1	368205
SGSAAQAEGLCK	1xPhospho [S]; 1xCarbamidomethyl [C11]	Q92685	Dol-P-Man:Man(5)GlcNAc(2)-PP-Dol alpha-1,3-mannosyltransferase OS=Homo sapiens OX=9606 GN=ALG3 PE=1 SV=1	1.223	1.314	0.807	0.751	0.71	0.614	0.54	0.93	0.879	0.29	0.39	-0.31	-0.41	-0.49	-0.7	-0.89	-0.11	-0.19	0.601464	0.612097	0.345431	0.268749	0.036682	0.0196747	0.00256086	0.999961	0.706246	103.4	126.4	135.8	83.5	77.6	73.4	16.04	7.12	15.43	14.23	20.03	2.84	99.5	94.3	126.3	121.6	121.8	137.3	130.8	106.3	145.3	97.8	80.4	74.8	72.3	102.3	74.7	70.7	69.9	73.8	1.80097e+06	2780400	3.63647e+06	3487031	3.40168e+06	3.26886e+06	3.45477e+06	3.29861e+06	4374323	2773921	2015290	1.85833e+06	1.7508e+06	2.82923e+06	2.13756e+06	1.86906e+06	2.01827e+06	1.92606e+06	3.08761e+06	2.92612e+06	3.91598e+06	3.77205e+06	3.77665e+06	4.25961e+06	4.05765e+06	3.29861e+06	4.50584e+06	3.0338e+06	2.49313e+06	2.32042e+06	2.24366e+06	3.17303e+06	2.3181e+06	2.192e+06	2.16911e+06	2.28794e+06
GDMSDEDDENEFFDAPEIITMPENLGHK	1xOxidation [M3]; 1xPhospho [S4]	P22059	Oxysterol-binding protein 1 OS=Homo sapiens OX=9606 GN=OSBP PE=1 SV=1	2.152	1.314	1.981	1.916	2.535	0.891	1.929	0.967	1.279	1.11	0.39	0.99	0.94	1.34	-0.17	0.95	-0.05	0.36	1	0.960507	0.999999	0.984077	0.999352	0.990704	0.996034	0.972702	0.998	55.1	118.5	72.4	109.1	105.5	139.5	161.67	141.73	42.24	132.43	38.85	5.15	710.2	16.6	16.4	345.9	12.4	35.8	21.9	38.8	18	310.3	24.9	33	18.4	31.9	42.4	38.6	42.4	42.2	3653417			2.82025e+06						2.50187e+06									6.26348e+06	146755	144350	3.05077e+06	109025	315825	192863	342433	158697	2.73626e+06	219191	290750	162564	281242	373765	340608	373763	371963
RPDSPTRPTLR	1xPhospho [S/T]	Q7RTP6	[F-actin]-monooxygenase MICAL3 OS=Homo sapiens OX=9606 GN=MICAL3 PE=1 SV=2	1.21	1.314	0.929	1.262	1.344	1.043	1.023	1.358	1.446	0.28	0.39	-0.11	0.34	0.43	0.06	0.03	0.44	0.53	0.961592	0.949747	0.993671	0.981947	0.931261	0.999993	1	0.827606	0.693267	85	102.9	111.7	79	107.3	114.2	39.75	9.05	12.95	16.8	17.66	11.73	83.9	65.2	138.5	101.6	114.9	96.7	110.3	90.3	116.5	100.4	74.3	78	83.5	119.5	105.9	92.4	115.3	112.8	5.39528e+06	6.82683e+06	1.41792e+07	1.03502e+07	1.14146e+07	8.18121e+06	1.03499e+07	9.956e+06	1.24709e+07	1.01217e+07	6.61865e+06	6.88383e+06	7.18567e+06	1.17519e+07	1.0767e+07	8.69052e+06	1.18275e+07	1.04668e+07	9.24976e+06	7.18463e+06	1.52691e+07	1.11962e+07	1.26729e+07	1.06608e+07	1.2156e+07	9.956e+06	1.28458e+07	1.10699e+07	8.18797e+06	8.59555e+06	9.20847e+06	1.31799e+07	1.16764e+07	1.01921e+07	1.27114e+07	1.24334e+07
VPPAPVPCPPPSPGPSAVPSSPK	1xCarbamidomethyl [C8]; 2xPhospho [S]	O95817	BAG family molecular chaperone regulator 3 OS=Homo sapiens OX=9606 GN=BAG3 PE=1 SV=3	1.099	1.315	1.453	1.202	1.983	1.094	1.509	0.828	1.365	0.14	0.39	0.54	0.27	0.99	0.13	0.59	-0.27	0.45	0.299316	0.000743051	0.000168264	0.0215382	2.43683e-07	0.587569	0.000158939	0.0751887	0.000698266	74.5	81.9	98	108.2	89.6	147.8	6.82	5.3	9.8	5.49	4.66	5.53	67.9	75.1	77.6	78.3	87.1	82.5	98.7	111.8	92.4	109.1	110.5	99.7	90.3	85.9	94.3	152.7	148.9	137.2	25716066	46320050	4.67668e+07	4.70178e+07	5.09271e+07	41102107	5.45602e+07	7.25889e+07	5.82441e+07	6.4744e+07	5.79778e+07	5.18523e+07	4.57416e+07	4.97321e+07	5.64632e+07	8.45128e+07	8.99641e+07	7.49713e+07	4.40881e+07	4.87477e+07	5.03615e+07	5.08609e+07	5.65409e+07	5.35596e+07	6.40812e+07	7.25889e+07	5.99952e+07	7.08096e+07	7.17247e+07	6.47458e+07	5.86181e+07	5.57754e+07	6.12322e+07	9.9115e+07	9.66875e+07	8.90573e+07
SRTPVQDHR	1xPhospho [S/T]	P46821	Microtubule-associated protein 1B OS=Homo sapiens OX=9606 GN=MAP1B PE=1 SV=2	0.656	1.315	0.754	0.626	0.577	0.953	0.439	0.83	0.765	-0.61	0.39	-0.41	-0.68	-0.79	-0.07	-1.19	-0.27	-0.39	0.710168	0.812078	0.764844	0.21902	0.232001	0.908093	0.0317131	0.87049	0.886006	121.7	79.9	160.1	91.8	76.2	70.2	11.18	26.8	24.15	3.83	19.11	23.5	120.5	123.8	100.1	121.6	79.1	77.9	166.2	158.5	103.1	96.4	89.8	90.9	94.3	64.8	75.4	100.6	67.3	69.5	3.0411e+06	5089507	4.02208e+06	4.86163e+06	3.08288e+06	2.58445e+06	6.1205e+06	6.85481e+06	4.32813e+06	3.81196e+06	3.13807e+06	3.14952e+06	3.18386e+06	2.50041e+06	3008747	3.70816e+06	2706557	2532206	5.21371e+06	5.35625e+06	4.33123e+06	5.25901e+06	3.42272e+06	3.36776e+06	7.18857e+06	6.85481e+06	4.45825e+06	4.16909e+06	3.88212e+06	3.93268e+06	4.08013e+06	2.80425e+06	3.26287e+06	4.34886e+06	2.90883e+06	3.00797e+06
KTSEEEKNGSEELVEK	1xPhospho [S/T]	Q9H0C8	Integrin-linked kinase-associated serine/threonine phosphatase 2C OS=Homo sapiens OX=9606 GN=ILKAP PE=1 SV=1	0.64	1.315	0.854	1.012	1.341	1.582	1.02	1.185	1.57	-0.64	0.4	-0.23	0.02	0.42	0.66	0.03	0.24	0.65	0.76727	0.998001	0.999962	0.993238	0.956891	0.964861	0.998095	0.99905	0.906042	97.4	62.3	128	83.2	98.5	130.6	15.46	42.58	48.52	12.53	48.52	25.87	81.3	110.9	101.4	95.9	39.2	64.9	176.6	58.7	133.4	104.9	86.6	83.7	102.7	41.4	125.8	136	94.7	161.8		365587					521611		449196			232615	277877		402524	402390		472365	281982	384747	351873	332719	136018	225158	612635	203699	462701	364053	300529	290457	356101	143477	436522	471916	328444	561115
GNASPGAATHDSLSDYGPQDSRPTPMR	1xPhospho [S4]	Q9UGU0	Transcription factor 20 OS=Homo sapiens OX=9606 GN=TCF20 PE=1 SV=3	0.892	1.315	1.333	6.243	0.487	6.997	0.37	4.685	0.365	-0.16	0.4	0.41	2.64	-1.04	2.81	-1.43	2.23	-1.45	0.997632	0.993398	0.995045	0.345929	0.660973	0.570399	0.369833	0.612649	0.385329	53.2	47.5	70	70.9	332.4	25.9	43.33	138.95	19.03	20.85	66.64	60.38	29.3	71.5	46.4	41.4	371.9	15.6	59.6	61	82.6	82	55.4	61.8	70.2	289.7	404.3	28.3	6.2	22.6					1.53858e+06									1.1866e+06	1.71269e+06				134395	328531	213161	190198	1.70819e+06	71749.6	273968	280325	379626	376506	254595	284041	322656	1.33079e+06	1.85735e+06	130156	28415.6	103762
SFSMHDLTTIQGDEPVGQRPYQPLPEAK	1xPhospho [S/T]; 1xOxidation [M4]; 1xDeamidated [Q11]	Q6NUK4	Receptor expression-enhancing protein 3 OS=Homo sapiens OX=9606 GN=REEP3 PE=1 SV=1	24.749	1.315	25.181	22.917	20.238	0.926	15.385	0.91	0.804	4.63	0.4	4.65	4.52	4.34	-0.11	3.94	-0.14	-0.32	0.366675	0.854739	0.810219	0.322109	0.318437	0.999998	0.900496	0.933862	0.931457	6.3	155.7	8.3	158.4	144.1	127.3	80.8	76.64	148.32	89.65	64.73	48.57	0.8	7.1	10.7	224.3	175.2	19.4	9.3	160.3	7.7	246.6	0.4	178.2	202.3	36.5	162.2	53.5	143.2	162.4				3.843e+06	2.92436e+06			2.97077e+06		4.17826e+06		2.64557e+06	2925311	602689	2772289	845354	2470337	2.53369e+06	15092.8	131186	198932	4.15712e+06	3.24672e+06	358910	172570	2.97077e+06	142245	4.56971e+06	7532.02	3.30341e+06	3.7488e+06	675926	3.00644e+06	991416	2.65496e+06	3.00973e+06
KRPSVPPSPGR	1xPhospho [S8]	Q9Y2I7	1-phosphatidylinositol 3-phosphate 5-kinase OS=Homo sapiens OX=9606 GN=PIKFYVE PE=1 SV=3	2.051	1.315	0.249	0.376	1.43	0.184	1.087	1.511	5.743	1.04	0.4	-2.01	-1.41	0.52	-2.45	0.12	0.6	2.52	0.829101	0.998123	0.000639281	0.0119827	1	0.00169611	0.995899	0.480116	0.000714313	93.4	191.6	122.9	23.3	35.2	133.6	43.88	33.35	17.15	35.26	17.89	32.58	88.3	94.9	184.7	102.6	202.3	194.7	124.9	111.1	154.8	32.9	15.9	23.6	35.7	32.8	45.8	74.1	135.8	145	203520	356201	677338	374421	719809	590002	419868	438896	593614	118825		74779.3	110099	115542	166800	249614	498916	482234	348918	374870	729401	405025	799155	768825	493137	438896	611461	129957	62790.7	93373.7	141092	129582	180889	292743	536203	572838
SCDGAAGLPEVPAESSSSPPGSEVASLTQPEK	1xCarbamidomethyl [C2]; 1xPhospho [S]; 1xDeamidated [Q29]	Q63ZY3	KN motif and ankyrin repeat domain-containing protein 2 OS=Homo sapiens OX=9606 GN=KANK2 PE=1 SV=1	0.97	1.316	0.702	0.92	1.161	0.949	0.882	1.312	1.654	-0.04	0.4	-0.51	-0.12	0.21	-0.08	-0.18	0.39	0.73	0.979624	0.999736	0.667457	0.999997	0.999997	0.961274	0.999981	0.602226	0.603194	98.9	95.9	130.1	69.4	91	114.7	129.23	48.38	107.13	85.43	116.03	128.84	45.1	327.4	22.2	51.8	43.7	17.1	42.9	298.6	59.3	31.6	47.8	2.1	41.5	285.9	39.2	367.4	52.3	24.1		1.83873e+06						1.76514e+06						1.50689e+06		1.85139e+06			266398	1.9351e+06	131060	306042	258478	101001	253690	1.76514e+06	350466	186899	282795	12154.3	245210	1.69e+06	231714	2.17127e+06	309171	142300
SCTWPLQRPELQASPAKPSGETAADSMIPEEEDDEDDEDGGGR	1xCarbamidomethyl [C2]; 1xPhospho [S/T]; 2xDeamidated [Q7; Q12]	O43524	Forkhead box protein O3 OS=Homo sapiens OX=9606 GN=FOXO3 PE=1 SV=1	0.678	1.316	1.091	5.843	4.923	8.624	3.742	5.357	4.513	-0.56	0.4	0.13	2.55	2.3	3.11	1.9	2.42	2.17	0.999271	0.526489	0.521009	0.228797	0.123506	0.363129	0.889904	0.985241	0.893525	40.4	27.4	53.2	44.1	236.1	198.9	79.62	9.92	88.44	126.17	75.06	6.83	33.6	46.3	3.3	24.9	20.4	22.8	181.6	44.3	43.7	309.3	36.7	31.7	30.6	279.8	196.6	165.6	175.5	153.1							1.28208e+06			2.34421e+06				2.06825e+06	1.50313e+06	1.17091e+06	1.35404e+06	1068409	278964	384206	27460.3	206591	169264	189015	1.50581e+06	366999	362188	2.56383e+06	304279	262693	253832	2.31958e+06	1.63009e+06	1.37322e+06	1.45524e+06	1.26915e+06
SALSSSLRDLSEAGKR	1xPhospho [S6]	Q6DN90	IQ motif and SEC7 domain-containing protein 1 OS=Homo sapiens OX=9606 GN=IQSEC1 PE=1 SV=1	0.479	1.316	1.691	0.092	1.27	0.193	0.965	0.055	0.751	-1.06	0.4	0.76	-3.44	0.34	-2.38	-0.05	-4.2	-0.41	0.745695	0.999202	0.955454	0.265208	0.999463	0.929417	1	0.0728247	0.994416	102.6	49.2	135	173.5	9.5	130.3	31.1	59.12	21.8	81.27	148.15	11.61	81.7	123.5	69.2	17.1	39.1	64.7	92.6	141	107.5	138.2	375.4	73.4	7.5	131.5	6.5	102.3	125.2	103.7											834871								224746	339862	190453	47015.4	107720	178060	254764	387879	295696	380126	1.03282e+06	201930	20749.2	361736	17869.5	281386	344381	285440
QVVSVVQDEEVGLPFEASPESPPPASPDGVTEIR	2xPhospho [S]	Q96TA1	Protein Niban 2 OS=Homo sapiens OX=9606 GN=NIBAN2 PE=1 SV=3	1.28	1.316	1.455	1.384	1.943	1.081	1.476	0.951	1.335	0.36	0.4	0.54	0.47	0.96	0.11	0.56	-0.07	0.42	0.710955	0.132381	0.0223827	0.0636219	0.000191587	0.507897	0.0139712	0.987182	0.0844681	71.6	91.7	94.2	104.2	99.1	139.1	18.86	15.73	8.07	3.49	2.29	4.93	91.5	63.9	71.4	70.2	95.2	91.4	94	104.3	89.2	109.4	104	102.4	97.7	102.1	98.9	144.6	138.8	131	2.54191e+07	2.89161e+07	3.16092e+07	3.09391e+07	4.08769e+07	3.34279e+07	38132667	49699914	41243655	4.76606e+07	4.00389e+07	39080718	3.63326e+07	4.33807e+07	43433607	58748215	61526457	52554158	4.3579e+07	3.04316e+07	3.40388e+07	3.3468e+07	4.53828e+07	4.35595e+07	4.4787e+07	49699914	4.24837e+07	5.21258e+07	4.95324e+07	4.87985e+07	4.65603e+07	4.86522e+07	4.71021e+07	6.88988e+07	6.61246e+07	6.24283e+07
SMSPFRGPK	1xPhospho [S3]	Q99640	Membrane-associated tyrosine- and threonine-specific cdc2-inhibitory kinase OS=Homo sapiens OX=9606 GN=PKMYT1 PE=1 SV=1	0.949	1.316	0.671	0.859	0.801	0.904	0.608	1.28	1.193	-0.08	0.4	-0.58	-0.22	-0.32	-0.14	-0.72	0.36	0.25	0.987802	0.99998	0.971	0.914699	0.804373	0.998853	0.719513	0.999877	0.99516	107.2	101.8	141.1	72	92.1	85.9	29.71	60.16	29.12	63.06	43.67	48.56	158.3	92.9	103.4	166.1	43	98.2	158.6	86.3	136.1	163.5	52.2	69.4	114.3	43.5	88.8	82.8	35.5	107.3	507657	485267	528077	844203	213211	414284	742663	474729	726442	821827	231825	305587	490494	213054	450228	388234		496512	870336	510700	568667	913206	236714	539848	872262	474729	748283	898822	286792	381574	628570	238944	488255	455314	194972	589799
TEFLHSQNSLSPR	1xPhospho [S]	Q96FS4	Signal-induced proliferation-associated protein 1 OS=Homo sapiens OX=9606 GN=SIPA1 PE=1 SV=1	1.066	1.316	1.232	1.088	1.309	1.021	0.994	0.883	1.063	0.09	0.4	0.3	0.12	0.39	0.03	-0.01	-0.18	0.09	0.995457	0.540106	0.531346	0.937532	0.395402	0.998066	0.99974	0.954319	0.999805	85.6	91.2	112.7	105.4	93.1	112	45.81	13.25	11.29	1.62	11.36	1.65	87.9	124	45.5	93.7	94.2	73.9	117.2	115.7	95.1	111.2	108.2	108.1	103.7	82.6	95.6	115	116	112.4	1361198	3.12903e+06	1.1217e+06	2.29942e+06	2.25202e+06	1.50594e+06	2.65092e+06	3.07211e+06	2.45254e+06	2.70074e+06	2323157	2.29934e+06	2.14944e+06	1.95495e+06	2.34077e+06	2.60499e+06	2.86678e+06	2.51207e+06	2.33366e+06	3.29302e+06	1.20792e+06	2.48736e+06	2.50027e+06	1.96237e+06	3.11352e+06	3.07211e+06	2.52627e+06	2.95377e+06	2.87399e+06	2.87109e+06	2.75451e+06	2.19251e+06	2.53847e+06	3.05508e+06	3.08102e+06	2.98405e+06
SQSFSEAEPQLPPAPVR	1xPhospho [S3]	Q9HBL0	Tensin-1 OS=Homo sapiens OX=9606 GN=TNS1 PE=1 SV=3	0.873	1.317	0.385	1.429	1.032	1.637	0.784	3.71	2.681	-0.2	0.4	-1.38	0.51	0.05	0.71	-0.35	1.89	1.42	0.979486	0.995288	0.828141	0.999814	0.986534	0.997422	0.861454	0.925791	0.991037	99.4	86.8	130.9	38.3	142	102.6	45.63	71.17	42.17	113.08	65.46	54.09	74.9	166	85.9	75	142.2	26.9	113.2	220	110.7	19.1	172	33.1	31.4	171.2	122.8	88.7	114.8	31.8	386795	1.39606e+06	706203	613697	1.13368e+06		852670	1.94696e+06	951229		1.23043e+06			1350870	1.00204e+06	669508	945008		663128	1.46923e+06	760485	663859	1.25865e+06	238114	1.00147e+06	1.94696e+06	979828	169249	1.52217e+06	292916	277827	1.51502e+06	1.08667e+06	785187	1.01563e+06	281500
LPSSSGLPAADVSPATAEEPLSPSTPTR	1xPhospho [S22]	O43149	Zinc finger ZZ-type and EF-hand domain-containing protein 1 OS=Homo sapiens OX=9606 GN=ZZEF1 PE=1 SV=6	1.159	1.317	1.206	1.111	1.353	0.959	1.028	0.921	1.122	0.21	0.4	0.27	0.15	0.44	-0.06	0.04	-0.12	0.17	0.8972	0.820535	0.871021	0.999131	0.823567	0.735854	1	0.698054	0.999997	84	97.3	110.6	101.3	93.3	113.6	82.32	13.77	9.86	9.82	83.18	6	124.6	88.4	6.8	102.4	119.6	91	116.4	135.7	113.7	106.5	122.6	101.9	98.2	2.9	106.4	119.6	114.5	128.9	2.4403e+06	2819743		3.17827e+06	3.61673e+06	2.34633e+06	3.32744e+06	4557521	3.70591e+06	3.27194e+06	3327989	2.74203e+06	2573041		3.29619e+06	3424487	3.57929e+06	3.64332e+06	4.18369e+06	2.96753e+06	229463	3.43805e+06	4.01541e+06	3.05748e+06	3.9081e+06	4557521	3.81733e+06	3.57847e+06	4.11707e+06	3.42386e+06	3.29736e+06	97481.7	3.5746e+06	4.01618e+06	3.84679e+06	4.32785e+06
LGAGGGSPEKSPSAQELK	1xPhospho [S]	Q9UNE7	E3 ubiquitin-protein ligase CHIP OS=Homo sapiens OX=9606 GN=STUB1 PE=1 SV=2	1.366	1.317	0.911	1.006	1.383	0.737	1.05	1.105	1.518	0.45	0.4	-0.13	0.01	0.47	-0.44	0.07	0.14	0.6	0.911823	0.662937	0.998666	1	0.755699	0.893176	0.999976	0.999356	0.540607	85.9	117.4	113.2	78.3	86.5	118.8	14.45	13.2	17.45	53.39	10.88	10.39	81.7	78.2	101.5	117.1	90.5	111.5	142.4	107.6	105.7	140.3	74.4	49.3	82.2	79.1	96.6	102.7	112.9	126.3	1.36306e+07	2.1261e+07	2.69798e+07	3.09735e+07	2.3317e+07	2.44922e+07	3.47027e+07	3.07838e+07	29357960	3.67067e+07	1.72075e+07	1.13061e+07	1.83509e+07	2.01743e+07	2.54889e+07	2.50464e+07	3.00615e+07	3.04177e+07	2.33686e+07	2.23752e+07	2.90536e+07	3.35051e+07	2.58873e+07	3.19154e+07	4.07585e+07	3.07838e+07	3.02406e+07	4.01457e+07	2.12875e+07	1.41174e+07	2.35167e+07	2.26258e+07	2.76417e+07	2.93739e+07	3.23082e+07	3.61328e+07
GGWEDCKRSPAWNETGR	1xCarbamidomethyl [C6]; 1xPhospho [S9]	Q9UPQ9	Trinucleotide repeat-containing gene 6B protein OS=Homo sapiens OX=9606 GN=TNRC6B PE=1 SV=4	1.047	1.317	1.396	1.397	2.152	1.334	1.633	1.001	1.542	0.07	0.4	0.48	0.48	1.11	0.42	0.71	0	0.62	0.962455	0.664919	0.184421	0.297245	0.00258984	0.0881359	0.0317782	0.999328	0.173357	72.2	75.6	95.1	100.8	100.9	155.4	23.37	18.71	9.04	21.31	15.55	7.97	69.7	96.7	62.9	73	53.8	77.9	91.9	101.4	84.7	97.3	134.4	92.3	89.8	120.5	97.4	141.1	165.1	150.1	387883	876177	557079	643758	461679	569961	745900	966603	783773	848623	1.03622e+06	704760	668409	1.02417e+06	856839	1.14716e+06	1464704	1.20454e+06	664994	922098	599898	696377	512571	742709	876063	966603	807338	928128	1.28191e+06	880004	856569	1.14863e+06	929209	1.34536e+06	1.57417e+06	1.43086e+06
SPVSTRPLPSASQK	1xPhospho [S/T]	Q8ND56	Protein LSM14 homolog A OS=Homo sapiens OX=9606 GN=LSM14A PE=1 SV=3	1.316	1.317	1.041	1.047	1.418	0.795	1.076	1.006	1.363	0.4	0.4	0.06	0.07	0.5	-0.33	0.11	0.01	0.45	0.942332	0.924403	1	0.991387	0.900374	0.695407	1	0.993215	0.889816	84	110.6	110.7	87.5	88	119.2	26.99	6.09	7.89	22.45	5.36	15.15	81.1	81.6	126.3	107.3	111.2	98.6	107.5	97.9	114.7	119.9	81.1	84.9	85.4	93	84.5	89.5	115.7	119.8	3.97094e+07	6.50728e+07	98513894	8.33058e+07	8.40806e+07	63539986	7.68189e+07	8.21988e+07	9.34679e+07	9.20874e+07	55078328	57077316	5.59358e+07	6.9652e+07	6.54219e+07	6.4105e+07	9.03644e+07	8.46881e+07	6.80785e+07	6.84833e+07	1.06086e+08	9.0115e+07	9.3349e+07	8.27981e+07	9.02242e+07	8.21988e+07	9.62781e+07	1.00715e+08	6.81377e+07	7.12701e+07	7.1682e+07	7.81159e+07	7.09475e+07	7.51812e+07	9.71177e+07	1.006e+08
SRSPLHPMSEIPRR	1xPhospho [S]	Q9NVW2	E3 ubiquitin-protein ligase RLIM OS=Homo sapiens OX=9606 GN=RLIM PE=1 SV=3	0.557	1.318	0.849	0.618	0.947	1.11	0.719	0.728	1.115	-0.84	0.4	-0.24	-0.69	-0.08	0.15	-0.48	-0.46	0.16	0.0446727	0.430724	0.976054	0.332889	0.932874	0.784091	0.114758	0.717198	0.999933	113.4	63.2	149.5	96.3	70.1	107.4	6.07	8.23	12.78	22.72	31.3	25.2	114.5	113.1	102.3	57.5	67.8	62.9	149	133.6	172.1	96	123.3	78.6	61.3	69.9	108.2	107.1	68.8	114.1	229579	369239	326477	182638	209899	166033	435916	459131	574096	301751	342680	216291	164317	214202		313781	220114	330104	393595	388591	351572	197567	233037	216355	511986	459131	591357	330021	423931	270074	210572	240231	371852	367997	236565	392125
KTPLALAGSPTPK	1xPhospho [S/T]	O95785	Protein Wiz OS=Homo sapiens OX=9606 GN=WIZ PE=1 SV=2	0.806	1.318	1.182	1.151	0.174	1.428	0.132	0.974	0.147	-0.31	0.4	0.24	0.2	-2.52	0.51	-2.92	-0.04	-2.76	1	0.926245	0.998171	0.998613	0.878291	0.999	0.38033	1	0.675208	106.6	85.9	140.4	125.9	122.6	18.6	76.1	71.99	39.16	59.63	63.25	140.99	119.1	11.3	135.4	16.1	127.9	96	157	225.7	99.9	32.7	141.8	140.8	29.1	137.1	152.3	1.9	20.8	155.1	684106		1.23761e+06		1.1338e+06	725408	1.31572e+06	2221805	954596		1.12833e+06	1.11013e+06		1.2033e+06	1.38266e+06			1.28505e+06	1.17284e+06	111369	1.33274e+06	158412	1.25878e+06	945269	1.54532e+06	2221805	983296	322264	1.39586e+06	1.38618e+06	286740	1.34952e+06	1.49944e+06	18632.5	204368	1.5265e+06
GRPGEPPAASSAAGDAGWPNK	2xPhospho [S10; S11]	Q8IXL6	Extracellular serine/threonine protein kinase FAM20C OS=Homo sapiens OX=9606 GN=FAM20C PE=1 SV=2	0.942	1.318	1.295	1.032	1.102	1.095	0.836	0.796	0.851	-0.09	0.4	0.37	0.05	0.14	0.13	-0.26	-0.33	-0.23	0.999986	0.981355	0.761565	0.999904	0.993805	1	0.999987	0.638058	0.960812	89.7	84.5	118.2	116.2	92.5	98.9	11.24	29.56	21.26	32.89	9.55	8.68	88	85	104.3	70.8	82.9	122.8	79.5	116	120.2	162.6	114	84.2	79.5	90.8	96.2	97	95.1	111.2	393139	618291	741637	501101	572034	722086	518453	888266	893542	1.13842e+06	705741	516528	475423	620043	679298	633518	678012	716875	674004	650696	798643	542060	635091	940940	608926	888266	920407	1.24507e+06	873076	644967	609257	695389	736672	742978	728683	851566
AEEQQLPPPLSPPSPSTPNHRR	3xPhospho [S14; S16; S/T]	Q6WCQ1	Myosin phosphatase Rho-interacting protein OS=Homo sapiens OX=9606 GN=MPRIP PE=1 SV=3	0.129	1.318	0.063	1.313	1.477	10.149	1.12	20.967	23.58	-2.95	0.4	-4	0.39	0.56	3.34	0.16	4.39	4.56	0.543444	0.967817	0.508874	0.985071	0.994616	0.880437	0.999805	0.855136	0.794441	113.2	14.6	149.2	7.1	148.7	167.2	35.2	48.47	82.87	158.52	79.11	82.65	120.8	120.3	212.8	15.6	10.5	27.4	5.8	182.1	159.3	7.6	2.8	171.6	158.7	170.3	10	235.5	10.5	178.4	870434	1.41128e+06	2.44053e+06					2249510	1.90942e+06			1.69701e+06	1.52897e+06	1.87578e+06		2.47966e+06		1855000	1.49229e+06	1.48524e+06	2.62812e+06	193053	130088	338538	71341.6	2249510	1.96683e+06	93450.4	33978.4	2.11898e+06	1.95939e+06	2.10371e+06	123496	2.9081e+06	130093	2.20353e+06
RKPSQTLQPSEDLADGK	1xPhospho [S/T]	Q13029	PR domain zinc finger protein 2 OS=Homo sapiens OX=9606 GN=PRDM2 PE=1 SV=3	1.458	1.318	0.999	1.798	2.394	1.233	1.817	1.799	2.396	0.54	0.4	0	0.85	1.26	0.3	0.86	0.85	1.26	0.999094	0.989269	1	0.54002	0.370562	0.739317	0.696259	0.577396	0.40238	66.9	97.6	88.2	66.9	120.3	160.2	66.69	59.29	65.53	32.77	21.1	22.23	67.4	117.5	24.5	120.3	98.3	27.3	33.6	88.8	154.3	67.3	79.6	39.8	121.1	168.1	116.5	122.1	161.3	192.4		357661							480069				302905	480179		333462	480968	518938	215894	376406	78466.2	385315	314851	87473.8	107599	284548	494502	215763	255053	127442	388174	538529	373189	391078	516913	616438
SGTTPKPVINSTPGR	1xPhospho [S/T]	Q99459	Cell division cycle 5-like protein OS=Homo sapiens OX=9606 GN=CDC5L PE=1 SV=2	1.482	1.318	0.223	0.245	0.254	0.165	0.193	1.099	1.139	0.57	0.4	-2.16	-2.03	-1.98	-2.6	-2.37	0.14	0.19	0.936145	0.992896	0.249504	0.0973774	0.358446	0.0212351	0.164852	0.988021	0.999767	132.6	196.6	174.8	29.6	32.5	33.7	47.16	51.51	47.1	52.11	69.88	32.2	170.1	145.2	58.2	91.8	215.3	298.5	191.5	77.4	225.7	58	32.4	20.3	35.6	52.1	8	36.9	54.1	28.9	622733	866456	339555	532829	1.21752e+06	1.438e+06	1.02336e+06	485917	1.3755e+06		164583								1.06762e+06	911867	365655	576381	1.35173e+06	1.87384e+06	1.20195e+06	485917	1.41686e+06	364062	203606	127515	223706	327097	50096.4	231919	339405	181238
SESPKEPEQLRK	1xPhospho [S]	A0A2R8Y4L2; P09651	Heterogeneous nuclear ribonucleoprotein A1-like 3 OS=Homo sapiens OX=9606 GN=HNRNPA1L3 PE=4 SV=2 Heterogeneous nuclear ribonucleoprotein A1 OS=Homo sapiens OX=9606 GN=HNRNPA1 PE=1 SV=5	1.203	1.318	1.125	1.558	1.362	1.295	1.033	1.385	1.21	0.27	0.4	0.17	0.64	0.45	0.37	0.05	0.47	0.28	0.999255	0.938885	0.999999	0.900554	0.928658	0.979978	1	0.870876	0.903728	79.3	95.4	104.5	89.2	123.6	108	26.69	6.55	5.29	7.98	26.72	13.72	79.8	78.8	122.6	90.2	102.8	96	109.5	98.5	105.2	98.6	84.2	89.8	75.5	127.5	124.3	89.7	108.7	118.2	9.4801e+07	152476030	231917632	1.69914e+08	188676712	1.50058e+08	1.89873e+08	2.00667e+08	208006258	183599166	1.38628e+08	146480711	119995202	231509768	2.33549e+08	1.5585e+08	205998488	202642596	1.62529e+08	1.60467e+08	2.49744e+08	1.83802e+08	2.09475e+08	1.95539e+08	2.23007e+08	2.00667e+08	2.1426e+08	2.008e+08	1.71497e+08	1.82904e+08	1.53774e+08	2.59642e+08	2.53275e+08	1.82778e+08	2.21394e+08	2.40716e+08
ALGERVSIL	1xPhospho [S7]	Q15139	Serine/threonine-protein kinase D1 OS=Homo sapiens OX=9606 GN=PRKD1 PE=1 SV=2	1.082	1.318	2.133	3.65	2.988	3.373	2.266	1.711	1.401	0.11	0.4	1.09	1.87	1.58	1.75	1.18	0.78	0.49	0.930701	0.685351	0.0161523	0.000207048	0.00171356	0.000802288	0.0192483	0.126154	0.742844	49.3	53.3	65	105.1	179.9	147.3	22.05	18.06	39.79	14.29	12.62	15.57	62.4	49.7	40.1	72.4	53.6	53.8	98.5	65.6	43.7	121	106	90.8	181.5	153.2	197.4	149.5	148.6	112.2	639829	829938	654610	1.1764e+06	847886	725234	1.47273e+06	1.15154e+06	745865	1.94398e+06	1.50573e+06	1276803	2.48764e+06	2.3996e+06	3.1976e+06	2239250	2.42846e+06	1658734	1.09693e+06	873435	704926	1.27255e+06	941351	945043	1.72973e+06	1.15154e+06	768290	2.12611e+06	1.86275e+06	1.59429e+06	3.18793e+06	2.69119e+06	3.46767e+06	2.62615e+06	2.60995e+06	1.97039e+06
TVSSPPTSPRPGSAATVSASTSNIIPPR	1xPhospho [S/T]	O76094	Signal recognition particle subunit SRP72 OS=Homo sapiens OX=9606 GN=SRP72 PE=1 SV=3	1.806	1.319	1.775	1.599	1.212	0.885	0.919	0.901	0.683	0.85	0.4	0.83	0.68	0.28	-0.18	-0.12	-0.15	-0.55	0.417222	0.520596	0.391519	0.446025	0.657777	1	0.999858	0.999997	0.995827	68.9	124.4	90.8	122.3	110.1	83.5	90.68	15.39	8.87	21.58	40.87	50.43	0.3	104.8	71.7	98.4	129.5	131.1	87.2	94.5	104	155.8	100.6	127.3	71.6	167.9	114.6	86.9	36.8	116.9		1331465	890329	1216497	1.55964e+06	1.34484e+06	992541	1.26428e+06	1.3505e+06	1.90504e+06	1.08769e+06	1363178	746809	2.0015e+06	1.41354e+06	991056	458435	1.31626e+06	3497.96	1.40125e+06	958764	1.31593e+06	1.73156e+06	1.75244e+06	1.16574e+06	1.26428e+06	1.3911e+06	2.08351e+06	1.34558e+06	1.70214e+06	957039	2.24472e+06	1.53293e+06	1.16229e+06	492696	1.56356e+06
KNSRVTFSEDDEIINPEDVDPSVGR	1xPhospho [S/T]	Q12972	Nuclear inhibitor of protein phosphatase 1 OS=Homo sapiens OX=9606 GN=PPP1R8 PE=1 SV=2	0.65	1.319	0.641	1.213	3.946	1.867	2.992	1.892	6.154	-0.62	0.4	-0.64	0.28	1.98	0.9	1.58	0.92	2.62	0.778918	0.999285	0.988776	0.99987	0.907419	0.885676	0.758962	0.998889	0.608622	68.4	44.5	90.2	43.9	83	270	139.19	91.19	63.56	67.06	55.69	36.8	476	58.1	14.8	37.8	4.5	76.9	20.9	76.6	105.6	37.3	25.1	88.8	105.7	70.5	29.4	232.9	229.3	109.6	958093															685396	736257		1.64257e+06	200508	51135	130338	15563.5	265247	72137.4	264438	364253	128588	86760	306407	364894	243287	101611	803819	791281	378360
ASPATQPPPLLPPSATGPDATVGGPAPTPLLPPSATASVK	1xPhospho [S/T]; 1xDeamidated [Q6]	Q07666	KH domain-containing, RNA-binding, signal transduction-associated protein 1 OS=Homo sapiens OX=9606 GN=KHDRBS1 PE=1 SV=1	1.535	1.319	1.77	3.32	2.624	2.163	1.989	1.876	1.483	0.62	0.4	0.82	1.73	1.39	1.11	0.99	0.91	0.57	0.974409	0.998389	0.999899	0.882259	0.346091	0.999155	0.551498	0.780572	0.254867	51.9	79.6	68.4	91.8	172.2	136.1	108.56	54.95	12.87	79.99	40.16	139.59	6.9	96.1	26.5	40.6	88.2	33.5	33.7	42.5	34.9	59.1	3.5	46.9	38.4	88.5	87.9	69.4	934	69.5																	3438623		27414.1	380082	104738	160807	348834	132420	133416	168208	138163	233677	13969.3	185381	151935	350165	347762	274395	3.69561e+06	274852
QLPAHDQDPSKCHELSPR	1xCarbamidomethyl [C12]; 1xPhospho [S16]	Q9UGI8	Testin OS=Homo sapiens OX=9606 GN=TES PE=1 SV=1	0.922	1.319	0.845	1.161	1.163	1.26	0.882	1.375	1.377	-0.12	0.4	-0.24	0.22	0.22	0.33	-0.18	0.46	0.46	0.999008	0.894062	0.999673	0.99346	0.92991	0.940964	0.999997	0.958104	0.820142	93.6	86.3	123.5	79.1	108.7	108.9	48.57	15.81	12.78	22.14	47.26	16.54	145	52.4	90.1	67.2	92.5	83.1	118.9	100.7	130.3	103.9	69.2	76.1	60.8	164.2	104.6	100.9	104.8	135.2	1.04986e+06	618361	1.03852e+06	771193	1.03454e+06	791044	1.25607e+06	1.24988e+06	1.5695e+06	1179534	694214	756514	588544	1.81761e+06	1.19769e+06	1.06794e+06	1.21023e+06	1.41293e+06	1.7999e+06	650769	1.11834e+06	834229	1.14858e+06	1.0308e+06	1.47526e+06	1.24988e+06	1.61668e+06	1.29004e+06	858816	944628	754222	2.03849e+06	1.29885e+06	1.25247e+06	1.30067e+06	1.6784e+06
LTIQEHLYPAPSSPEKEQLLDR	1xPhospho [S]; 1xDeamidated [Q]	Q5VUB5	Protein FAM171A1 OS=Homo sapiens OX=9606 GN=FAM171A1 PE=1 SV=1	1.308	1.319	0.081	0.032	0.045	0.025	0.034	0.4	0.555	0.39	0.4	-3.63	-4.95	-4.47	-5.34	-4.87	-1.32	-0.85	0.828384	0.991811	1	0.995359	0.919741	0.55752	0.653784	0.99684	0.931467	158.5	207.3	209.1	12.8	5.1	7.1	89.78	6.74	84.25	142.97	163.58	77.95	0.5	155.3	217.5	203.1	182.1	206.7	6.1	246.5	204.8	154.1	12.6	7.8	1.7	174.9	5	7	1.6	12.6		3.62873e+06	4968060	4618148	4.03415e+06	3.90167e+06		6064065	4.89096e+06	3.4647e+06				3.83577e+06					13342.5	3.81891e+06	5.34993e+06	4.99562e+06	4.47885e+06	5.08422e+06	150297	6064065	5.03801e+06	3.78929e+06	309455	190778	42266.2	4.30188e+06	123696	171896	39484.2	310853
TASPPPPPKR	1xPhospho [S/T]	Q8IYB3	Serine/arginine repetitive matrix protein 1 OS=Homo sapiens OX=9606 GN=SRRM1 PE=1 SV=2	1.366	1.32	1.243	1.53	2.02	1.12	1.531	1.231	1.625	0.45	0.4	0.31	0.61	1.01	0.16	0.61	0.3	0.7	0.590116	0.718995	0.780732	0.667373	0.0102263	0.999992	0.108771	0.999931	0.0902013	70.8	96.7	93.4	88	108.3	142.9	27.61	7.3	11.97	13.09	22.7	9.74	63.5	69.3	103.8	94.7	91.2	104.8	91.5	84.5	106.6	106.8	85.3	86.2	71.7	106.1	112.6	154.3	140.1	126.9	7.61817e+06	13548350	19825161	18005515	1.68915e+07	16541451	1.60187e+07	17376936	21274751	20075248	14184330	14192180	11502567	19456670	21340313	27046664	26796634	21970221	1.30607e+07	1.42584e+07	2.1349e+07	1.94772e+07	1.87535e+07	2.15549e+07	1.88141e+07	17376936	2.19144e+07	2.1956e+07	1.75475e+07	1.77212e+07	1.47406e+07	2.1821e+07	2.31428e+07	3.17198e+07	2.87993e+07	2.60981e+07
VKPASPVAQPK	1xPhospho [S5]	Q96EV2	RNA-binding protein 33 OS=Homo sapiens OX=9606 GN=RBM33 PE=1 SV=3	1.324	1.32	1.174	1.423	1.407	1.075	1.066	1.212	1.199	0.4	0.4	0.23	0.51	0.49	0.1	0.09	0.28	0.26	0.618301	0.728342	0.999985	0.513467	0.612282	0.999962	0.999935	0.599654	0.698929	78.5	103.9	103.5	92.1	111.7	110.4	20.28	2.79	1.29	15.7	19.57	19.16	75.6	78.4	107.5	103.8	108.8	103.5	101.3	103.5	103.6	100.3	92.1	73.2	86.8	111.6	129.4	84.9	125.3	110.4	3.74126e+06	6.32544e+06	8.47451e+06	8.14739e+06	8.31432e+06	6741950	7.31686e+06	8.78439e+06	8.5347e+06	7.78035e+06	6.31575e+06	4.97348e+06	5.7504e+06	8.44688e+06	1.01278e+07	6.14076e+06	9.8977e+06	7.88537e+06	6.41409e+06	6.65696e+06	9.1259e+06	8.81333e+06	9.23083e+06	8.78535e+06	8.59369e+06	8.78439e+06	8.7913e+06	8.50927e+06	7.81325e+06	6.21018e+06	7.36917e+06	9.47332e+06	1.09832e+07	7.20178e+06	1.06374e+07	9.36691e+06
APSRDEGSLLLGSR	1xPhospho [S]	Q15345	Leucine-rich repeat-containing protein 41 OS=Homo sapiens OX=9606 GN=LRRC41 PE=1 SV=3	0.963	1.32	1.108	0.958	1.736	0.994	1.316	0.864	1.567	-0.05	0.4	0.15	-0.06	0.8	-0.01	0.4	-0.21	0.65	0.999991	0.99104	0.999445	0.99983	0.879944	0.998593	0.582348	0.991491	0.968841	84.7	81.6	111.8	93.8	81.1	147	34.57	53.98	74.03	10.93	20.17	11.64	121.4	85.4	60.2	57	82.3	160.5	112.8	150.8	16.6	94.7	111.7	91.5	60	90.1	81.8	122.3	152.7	148.3	436618	500641	344493	324896	457234	759408	592064	929760		533855	556626	451768	288545	495712	465292	643302	876361	770150	748546	526880	370972	351452	507636	989574	695382	929760	102574	583870	688605	564103	369771	555949	504591	754453	941856	914849
NSTPSEPGSGRGPPQEEEEEEDEEEEATKEDAEAPGIR	1xPhospho [S/T]; 1xDeamidated [Q15]	P51858	Hepatoma-derived growth factor OS=Homo sapiens OX=9606 GN=HDGF PE=1 SV=1	0.933	1.32	1.147	1.189	1.571	1.274	1.19	1.037	1.37	-0.1	0.4	0.2	0.25	0.65	0.35	0.25	0.05	0.45	0.990908	0.999291	0.961208	0.999981	1	0.998004	0.99847	0.984953	0.948589	83.8	78.2	110.6	96.1	99.6	131.7	75.31	6.01	67.55	16.41	70.56	83.16	128.3	12	104.3	99.7	88.8	97.3	22	140.5	137.6	139.9	119.6	100.5	124	16.4	125.8	174.7	163.9	4.7	911954		1.17985e+06	1.1228e+06	974305	909466		1.71148e+06	1.62801e+06	1.55832e+06	1.17755e+06	980738	1.17849e+06		1.41372e+06	1.81536e+06	1.85757e+06		1.56347e+06	146235	1.27054e+06	1.21458e+06	1.0817e+06	1.18511e+06	268420	1.71148e+06	1.67695e+06	1.70431e+06	1.45676e+06	1.22461e+06	1.51025e+06	200392	1.53313e+06	2.12902e+06	1.99639e+06	57692.3
IHGVNSGSSEGAQPNTENGVPEITDAATDQGPAESPPTSPSSASR	3xDeamidated [N18; N/Q]; 1xPhospho [S35]	Q8IWE2	Protein NOXP20 OS=Homo sapiens OX=9606 GN=FAM114A1 PE=1 SV=2	0.177	1.32	2.568	1.352	0.727	7.642	0.551	0.527	0.283	-2.5	0.4	1.36	0.44	-0.46	2.93	-0.86	-0.93	-1.82	0.969701	1	0.904985	0.999989	0.999247	0.9386	0.998975	0.848294	0.981613	84	14.9	110.9	215.7	113.6	61.1	59.98	134.74	47.74	87.12	32.52	30.76	80.2	58.4	176.9	13.4	158.8	14.2	55.2	156.2	105.9	0.2	206	237	163.3	108.5	87.9	41.6	78	58.3	1.22423e+06	1.4515e+06	4298370		3742561		1.23037e+06	4.08793e+06	2.6894e+06		4.35682e+06	4965808	3.3341e+06	2530303	2.12018e+06	927100	1.89865e+06	1284710	2.09884e+06	1.52757e+06	4.62876e+06	350833	4.15511e+06	371322	1.44507e+06	4.08793e+06	2.77026e+06	5325.95	5.38985e+06	6.2006e+06	4.27267e+06	2.83778e+06	2.29926e+06	1.08729e+06	2.04054e+06	1.52609e+06
EIQNGNLHESDSESVPR	1xDeamidated [N/Q]; 2xPhospho [S12; S]	Q86UP2	Kinectin OS=Homo sapiens OX=9606 GN=KTN1 PE=1 SV=1	1.261	1.32	1.036	0.728	0.658	0.577	0.498	0.702	0.635	0.33	0.4	0.05	-0.46	-0.6	-0.79	-1	-0.51	-0.66	0.999674	0.999963	0.701644	1	0.999997	0.999306	0.999605	0.728195	0.763054	99.9	126	131.9	103.6	72.8	65.8	46.06	21.39	23.57	91	37.4	36.57	100.7	139.3	50.4	109.3	127	165.3	85.2	132.9	133.2	0.1	152.9	104.3	124.2	63.6	73.3	59.3	112.7	66.2	1414864	3.18878e+06	1.12717e+06	2.43494e+06	2.75557e+06	3.05703e+06	1.7486e+06	3.20168e+06	3.11583e+06		2.97722e+06	2.01328e+06	2.33553e+06	1.36675e+06	1.62846e+06	1.21844e+06	2.52695e+06	1.34356e+06	2.42567e+06	3.35591e+06	1.21381e+06	2.63396e+06	3.05932e+06	3.98358e+06	2.05373e+06	3.20168e+06	3.20951e+06	2693.48	3.68314e+06	2.5139e+06	2.993e+06	1.53283e+06	1.766e+06	1.42896e+06	2.7158e+06	1.59599e+06
NTPASASLEGLAQTAGR	1xPhospho [S]	Q96Q45	Transmembrane protein 237 OS=Homo sapiens OX=9606 GN=TMEM237 PE=1 SV=2	0.772	1.32	0.307	0.794	0.569	1.029	0.431	2.585	1.853	-0.37	0.4	-1.7	-0.33	-0.81	0.04	-1.21	1.37	0.89	0.879057	1	0.267949	0.940207	0.414486	0.999959	0.402823	0.728378	0.999319	126	97.2	166.3	38.7	100	71.7	73.34	33.53	103.14	26.96	38.95	84.15	94.4	289.5	86.5	92.7	72.8	45.7	124.6	44.8	442.4	25.9	42.3	29	74.9	51.6	113.3	105.5	53.7	10.4		751378							1.173e+06										257736	790758	236303	253272	198908	124812	340201	122410	1.20827e+06	70654.3	115552	79163	204655	141030	309491	288045	146693	28517.8
SPGAFDMSGVR	1xPhospho [S1]	Q9Y6I3	Epsin-1 OS=Homo sapiens OX=9606 GN=EPN1 PE=1 SV=2	0.777	1.32	0.877	0.453	1.541	0.584	1.167	0.517	1.758	-0.36	0.4	-0.19	-1.14	0.62	-0.78	0.22	-0.95	0.81	0.999479	1	1	0.823353	0.878256	0.93967	0.847375	0.843842	0.859991	100.5	78.1	132.7	88.1	45.6	154.9	53.51	36.05	70.39	37.63	98.6	27.63	38.3	136.5	109.1	85.6	84.7	41.1	21	161.9	144	49.2	110.6	95.6	49.5	7.4	126	168.1	234.3	137.1		314924						393163			217190	185933				347989	529414	280199	93115.6	331429	264840	207755	205765	99900.2	51003.4	393163	349690	119428	268687	232167	120102	18086.4	306060	408116	568979	332844
TISSPTSCEHR	1xPhospho [S/T]; 1xCarbamidomethyl [C8]	Q7Z698	Sprouty-related, EVH1 domain-containing protein 2 OS=Homo sapiens OX=9606 GN=SPRED2 PE=1 SV=2	1.192	1.321	1.127	1.448	1.635	1.214	1.238	1.285	1.451	0.25	0.4	0.17	0.53	0.71	0.28	0.31	0.36	0.54	0.392966	0.175967	0.886418	0.0482904	0.0132323	0.740593	0.632207	0.259559	0.0790229	77.7	92.6	102.6	87.5	112.5	127	24.8	9.03	3.3	13.68	22.45	9.34	55.7	76.5	92.8	91.2	89.9	105.4	101	106.6	100.5	72.6	86.2	95.7	92.7	110.7	144	125	138.6	115.1	480592	1.0756e+06	1.27496e+06	1.24761e+06	1.19824e+06	1.19752e+06	1.27285e+06	1.57752e+06	1.44343e+06	982287	1.03082e+06	1.13407e+06	1.07074e+06	1.46136e+06	1.96482e+06	1.57766e+06	1.90873e+06	1.43418e+06	823934	1.13197e+06	1.37296e+06	1.34959e+06	1.33033e+06	1.56047e+06	1.49497e+06	1.57752e+06	1.48682e+06	1.07431e+06	1.27523e+06	1.41606e+06	1.37216e+06	1.63894e+06	2.13077e+06	1.85026e+06	2.05138e+06	1.70364e+06
YMLTHQELASDGEIETK	1xPhospho [S10]	Q02241	Kinesin-like protein KIF23 OS=Homo sapiens OX=9606 GN=KIF23 PE=1 SV=3	1.627	1.321	1.399	1.291	0.958	0.794	0.725	0.923	0.685	0.7	0.4	0.48	0.37	-0.06	-0.33	-0.46	-0.12	-0.55	0.999973	0.999997	0.999521	0.994508	0.897202	0.999193	0.931434	0.999932	0.97466	79	128.5	104.3	110.5	102	75.7	128.06	11.27	140.08	6.84	127.65	41.83	362	41.4	34.8	67.3	61.7	77	469.5	15	54.6	64.9	57.9	57.6	277.5	53.4	8.1	16.8	39.6	41	914776						1.73193e+06						938277						1.56831e+06	179214	150820	291504	267203	333457	2.03416e+06	65003.4	236752	281106	250802	249733	1.20241e+06	231454	35075	72804.5	171680	177479
YDIPATAATATSPTPNPVPSVPANPPK	1xPhospho [S/T]	P51610	Host cell factor 1 OS=Homo sapiens OX=9606 GN=HCFC1 PE=1 SV=2	1.062	1.321	1.153	0.804	0.818	0.757	0.619	0.697	0.71	0.09	0.4	0.2	-0.32	-0.29	-0.4	-0.69	-0.52	-0.49	0.888299	1	0.994568	0.968689	0.909844	0.999612	0.927432	0.999827	0.995863	97.4	103.5	128.8	112.3	78.3	79.7	132.72	143.52	115.34	47.31	48.26	74.04	37.9	48.7	468.6	0.6	389.6	51.7	332.9	64.3	32.2	25.9	56.1	75.1	54.7	39.1	18.6	6.8	39.8	57.3			2198552		1.77304e+06		1.43193e+06												191569	245854	2.36754e+06	3049.04	1.96849e+06	261121	1.68181e+06	324865	162873	131043	283352	379190	276379	197555	94161.8	34365.3	201125	289511
EVAATEEDVTRLPSPTSPFSSLSQDQAATSK	2xPhospho [S/T]	Q8WWI1	LIM domain only protein 7 OS=Homo sapiens OX=9606 GN=LMO7 PE=1 SV=3	0.959	1.321	1.438	1.488	2.008	1.551	1.52	1.035	1.396	-0.06	0.4	0.52	0.57	1.01	0.63	0.6	0.05	0.48	1	0.948666	0.786094	0.590233	0.102936	0.547258	0.367294	0.999082	0.594416	73	70.1	96.5	105	108.7	146.7	23.55	29.28	34.95	24.13	11.76	17.17	95.5	76.4	59.2	55.9	100.4	73.3	59.3	125	101	74	120.8	109.9	93.1	116.1	113.7	114.1	158.7	153.5	17233170	22472668	17012732	16002591	27988404	17407740	15622876	3.86703e+07	30339526	20923752	30203848	27239156	22475314	32029109	3.24485e+07	3.00985e+07	45695228	3.998e+07	2.95448e+07	2.36505e+07	1.83204e+07	1.73106e+07	3.10736e+07	2.26838e+07	1.83492e+07	3.86703e+07	3.12517e+07	2.2884e+07	3.73653e+07	3.40124e+07	2.88022e+07	3.59212e+07	3.51892e+07	3.5299e+07	4.91102e+07	4.74917e+07
NTETSKSPEKDVPMVEK	1xPhospho [S/T]; 1xOxidation [M14]	O14617	AP-3 complex subunit delta-1 OS=Homo sapiens OX=9606 GN=AP3D1 PE=1 SV=1	1.129	1.321	1.203	1.201	0.993	1.063	0.752	0.999	0.826	0.18	0.4	0.27	0.26	-0.01	0.09	-0.41	0	-0.28	0.52712	0.125985	0.659138	0.669115	0.998956	0.999832	0.219311	1	0.847705	87.6	98.9	115.8	105.4	105.2	87	13.41	13.4	12.3	13.34	11.06	14.71	88.4	73.8	96.7	93	99.8	119.9	116.8	130.8	102.1	112.4	106.3	86.4	88.5	109.3	106.1	87.8	77.8	104	957585	1.30343e+06	1.66843e+06	1.59745e+06	1.66964e+06	1.70895e+06	1.84703e+06	2.4297e+06	1841730	1.90898e+06	1.5959e+06	1.28604e+06	1.28297e+06	1.81066e+06	1.81782e+06	1.39062e+06	1.34404e+06	1.62566e+06	1.6417e+06	1.37174e+06	1.79667e+06	1.72802e+06	1.85369e+06	2.22691e+06	2.16934e+06	2.4297e+06	1.8971e+06	2.08783e+06	1.97429e+06	1.60582e+06	1.64413e+06	2.03069e+06	1.97135e+06	1.6309e+06	1.44449e+06	1.9311e+06
APPPPSSPPPGGAPDGSEPSPDFPALLVEK	1xPhospho [S]	O00459	Phosphatidylinositol 3-kinase regulatory subunit beta OS=Homo sapiens OX=9606 GN=PIK3R2 PE=1 SV=2	0.92	1.321	0.991	0.957	1.589	1.04	1.202	0.966	1.603	-0.12	0.4	-0.01	-0.06	0.67	0.06	0.27	-0.05	0.68	1	0.146151	0.998665	0.878154	0.00457092	0.877603	0.354171	0.977837	0.00857771	88.5	81.5	117	87.7	84.7	140.6	16.73	8.94	10.51	8.21	21.27	2.05	97	69.1	87.5	92.5	80.5	78.7	98.1	115.7	120.2	80.4	86.7	94.7	83	83.8	118.4	139	134.6	139.9	4.19245e+06	4.87021e+06	6.0244e+06	6.34015e+06	5.37775e+06	4.47707e+06	6.19e+06	8.57295e+06	8.65226e+06	5.45136e+06	5197568	5.62404e+06	4802195	5536659	8.09433e+06	8.78798e+06	9.2834e+06	8.72706e+06	7.18761e+06	5.12546e+06	6.48747e+06	6.85837e+06	5.97055e+06	5.83401e+06	7.27019e+06	8.57295e+06	8.9124e+06	5.96208e+06	6.42994e+06	7.0225e+06	6.15404e+06	6.20946e+06	8.77799e+06	1.03064e+07	9.9772e+06	1.03667e+07
NLVSPAYCTQESREEIPGGEAR	1xCarbamidomethyl [C8]; 1xPhospho [S/T]; 1xDeamidated [Q10]	Q9NUQ3	Gamma-taxilin OS=Homo sapiens OX=9606 GN=TXLNG PE=1 SV=2	4.694	1.322	0.585	4.057	4.091	0.864	3.096	6.939	6.998	2.23	0.4	-0.77	2.02	2.03	-0.21	1.63	2.79	2.81	0.709524	0.967087	0.896056	0.999943	0.952652	0.813892	1	0.811123	0.455282	38.1	178.8	50.4	22.3	154.6	155.9	98.48	99.07	166.84	86.7	76.79	15.85	56	9	13.8	64.6	305.7	57.6	6.2	968.7	18.2	8	1.3	16	55.8	57.1	4.4	58.3	56.3	43					1.61195e+06			5.67033e+06											327749	52851.3	80498.5	377841	1.78964e+06	337082	36281.5	5.67033e+06	106383	47062.7	7856.39	93592.8	326546	334253	25995.5	341241	329348	251533
GHTDTEGRPPSPPPTSTPEK	1xPhospho [S/T]	Q00613	Heat shock factor protein 1 OS=Homo sapiens OX=9606 GN=HSF1 PE=1 SV=1	1.198	1.322	1.213	1.298	1.476	1.083	1.117	1.07	1.216	0.26	0.4	0.28	0.38	0.56	0.12	0.16	0.1	0.28	0.708326	0.686157	0.886201	0.573403	0.170082	0.999869	0.86021	0.988578	0.64928	79.9	95.8	105.6	97	103.8	117.9	18.8	12.76	7.67	5.71	23.14	7.26	74.8	78	104.2	114.9	93.4	92.2	103	91.6	106.2	101.6	94.6	90.8	101.2	129.7	81.7	105.2	121.7	115.1	4.90768e+06	8330262	1.08748e+07	1.19449e+07	9.4627e+06	7.95312e+06	9.86476e+06	1.03016e+07	1.15978e+07	1.04457e+07	8.59638e+06	8.17979e+06	8.88011e+06	1.30001e+07	8473931	1.00887e+07	1.273e+07	1.089e+07	8.41381e+06	8.76685e+06	1.17107e+07	1.29212e+07	1.05058e+07	1.03636e+07	1.15862e+07	1.03016e+07	1.19465e+07	1.14243e+07	1.06346e+07	1.02138e+07	1.13799e+07	1.45798e+07	9.18965e+06	1.18318e+07	1.36813e+07	1.2936e+07
LSGINEIPRPFSPPVTSNTSPPPAAPLAR	1xDeamidated [N]; 1xPhospho [S]	Q0JRZ9	F-BAR domain only protein 2 OS=Homo sapiens OX=9606 GN=FCHO2 PE=1 SV=2	0.563	1.322	1.362	0.812	1.531	1.442	1.158	0.597	1.124	-0.83	0.4	0.45	-0.3	0.61	0.53	0.21	-0.75	0.17	0.999136	0.999213	0.999963	0.960582	0.999401	0.996764	1	0.912247	0.99999	91.1	51.3	120.3	124	74	139.4	149.55	160.16	141.88	152.92	72.85	127.93	8.8	279.5	19.3	10.9	3.7	275.6	25.5	347.4	22.1	417.5	26.3	9.3	4	15.7	26.4	254.3	29.5	24.1		2.8219e+06				2247059		3.69147e+06		4.05574e+06						2.30368e+06			93637.6	2.96979e+06	205087	115522	39767.8	2.92811e+06	271072	3.69147e+06	235053	4.43571e+06	279248	98521.9	42728.5	166607	280639	2.70171e+06	313933	256582
ASAPSPNAQVACDHCLK	1xPhospho [S]; 2xCarbamidomethyl [C12; C15]	Q14258	E3 ubiquitin/ISG15 ligase TRIM25 OS=Homo sapiens OX=9606 GN=TRIM25 PE=1 SV=2	1.177	1.322	1.066	1.009	1.102	0.857	0.834	0.947	1.034	0.24	0.4	0.09	0.01	0.14	-0.22	-0.26	-0.08	0.05	0.981926	0.60749	0.99993	0.989176	0.992608	0.795252	0.887608	0.96093	0.999211	89.9	105.8	118.8	95.8	90.7	99.1	27.83	13.35	5.54	19.12	1.5	12.58	75.8	86.4	126.6	117.1	89.7	101.7	121.9	109.2	114.2	118.4	92	82.3	85.9	88.5	87.1	92.5	115.8	95.2	2890443	5362038	7.68219e+06	7.07179e+06	5.27914e+06	5.09782e+06	6.78017e+06	7135779	7.24364e+06	7.07215e+06	4861133	4.30709e+06	4.37839e+06	5.15568e+06	5.25037e+06	5.15506e+06	7.03887e+06	5.23609e+06	4.95542e+06	5.64306e+06	8.27268e+06	7.64982e+06	5.86108e+06	6.6429e+06	7.96334e+06	7135779	7.46143e+06	7.73471e+06	6.01373e+06	5.37808e+06	5.61092e+06	5.78218e+06	5.69383e+06	6.04576e+06	7.56492e+06	6.21987e+06
KAKSPAPGLASGDRPPSVSSVHSEGDCNR	1xPhospho [S4]; 1xCarbamidomethyl [C27]	Q9Y618	Nuclear receptor corepressor 2 OS=Homo sapiens OX=9606 GN=NCOR2 PE=1 SV=3	0.653	1.323	1.012	0.88	0.854	1.348	0.645	0.87	0.844	-0.61	0.4	0.02	-0.18	-0.23	0.43	-0.63	-0.2	-0.24	0.636994	0.999884	0.999999	0.99955	0.999986	0.802596	0.998681	0.999922	1	104.9	68.5	138.7	106.1	92.3	89.5	17.79	99.34	35.68	25.32	39.29	26.1	121.8	110.5	85.1	72.2	158.7	3.7	146.2	165.1	77.3	118.3	71.3	111.8	120.5	97.3	51.3	94.4	122.4	72.2	2.08662e+06	3.08358e+06	2319719	1.95984e+06	4.19657e+06		3.65468e+06	4.84846e+06	2.20349e+06	3.17611e+06	1.6934e+06	2629025	2.76195e+06	2.5477e+06	1.38858e+06	2.36255e+06	3.34373e+06	1.78531e+06	3.57733e+06	3.24519e+06	2.49802e+06	2.12003e+06	4.65917e+06	108133	4.29244e+06	4.84846e+06	2.26974e+06	3.47366e+06	2.09492e+06	3.28275e+06	3.53945e+06	2.85729e+06	1.50586e+06	2.77075e+06	3.59362e+06	2.12074e+06
YLSTTPETTHCR	1xPhospho [T5]; 1xCarbamidomethyl [C11]	Q9HC78	Zinc finger and BTB domain-containing protein 20 OS=Homo sapiens OX=9606 GN=ZBTB20 PE=1 SV=3	1.2	1.323	1.278	1.058	2.341	0.881	1.77	0.828	1.832	0.26	0.4	0.35	0.08	1.23	-0.18	0.82	-0.27	0.87	0.98403	0.979317	0.977901	0.988175	0.0567411	1	0.173165	0.999999	0.176025	73.2	87.8	96.8	93.5	77.4	171.3	18.88	19.44	18.07	10.32	37.43	28.28	71	71.7	97.5	86.1	110.5	76.1	73.6	94.9	106.1	100	91.7	81.3	75.9	133	70	104.7	167.9	187.9	204687		447767	393504	491877	288752	309662	469094	509332	452182	366298	321864	292782	586166	318988	441426	772470	781871	350920	354620	482185	425668	546098	376269	363700	469094	524645	494545	453149	401898	375202	657395	345931	517696	830200	928773
YVPPHLSPDKK	1xPhospho [S7]	Q86W56	Poly(ADP-ribose) glycohydrolase OS=Homo sapiens OX=9606 GN=PARG PE=1 SV=1	1.103	1.324	1.072	0.841	1.083	0.762	0.818	0.784	1.01	0.14	0.4	0.1	-0.25	0.11	-0.39	-0.29	-0.35	0.01	0.991613	0.852759	0.994945	0.953847	0.962753	0.724121	0.999112	0.756132	0.999639	93.4	103.1	123.7	100.1	78.5	101.1	10.55	31.43	18.15	24.79	12.71	11.41	91.4	83.9	103.4	139.6	74.1	100.9	121	89.5	127.8	129.9	98	79.7	76.9	73.8	93	119.7	99	98.6	303903	454312	546893	735546	380171	441180	587212	509847	707149	676693	451391	363519	341739	374826	488625	581468	524809	472892	521017	478123	588930	795668	422078	574895	689683	509847	728410	740090	558418	453911	437940	420374	529895	681935	564031	561741
NQAAIQGRPPYAASAEEVAK	1xPhospho [S/Y]	Q9NZB2	Constitutive coactivator of PPAR-gamma-like protein 1 OS=Homo sapiens OX=9606 GN=FAM120A PE=1 SV=2	0.814	1.324	0.482	0.171	0.112	0.21	0.084	0.354	0.232	-0.3	0.4	-1.05	-2.55	-3.16	-2.25	-3.57	-1.5	-2.11	0.679026	0.999963	0.920525	0.495004	0.130121	0.99939	0.0971514	0.952847	0.495086	153.8	125.1	203.6	74.1	26.3	17.2	11.18	88.87	21.54	58	84.58	69.64	149.7	186.7	163.9	133.4	189.5	2	154.2	238.4	217	79	111.4	27.7	28	68.3	9.8	20	18.3	2.7	860730	1.74849e+06	1.50073e+06	1.21581e+06	1.68226e+06		1.29392e+06	2.34982e+06	2.07695e+06	712043	887289			599967					1.47565e+06	1.84012e+06	1.61608e+06	1.31519e+06	1.8677e+06	19575.9	1.51971e+06	2.34982e+06	2.1394e+06	778752	1.09767e+06	273392	276032	672873	96771.7	197490	180391	26880.8
TTIPEEEEEEEEAAGVVVEEELFHQQGTPR	1xDeamidated [Q25]; 1xPhospho [T28]	P20700	Lamin-B1 OS=Homo sapiens OX=9606 GN=LMNB1 PE=1 SV=2	0.887	1.324	0.255	0.695	1.176	0.783	0.889	2.724	4.612	-0.17	0.4	-1.97	-0.53	0.23	-0.35	-0.17	1.45	2.21	0.848409	0.999874	0.998971	0.999882	0.995508	0.932313	0.974515	0.989627	0.950579	112.4	99.8	148.8	28.7	78.1	132.2	78.97	162.7	83.15	123.52	53.59	42.94	56.3	4.5	39.9	17	35.4	1239.9	54.5	52.8	1.5	60.3	10.2	4.3	17.1	50.3	27.7	22.8	58.9	46.9						6002407													355388	28235	251438	106937	223138	7.82166e+06	344127	332899	9206.38	380105	64147.3	27009.9	107608	317397	174726	143713	371738	295815
CSVSLSNVEAR	1xCarbamidomethyl [C1]; 1xPhospho [S]	P47712	Cytosolic phospholipase A2 OS=Homo sapiens OX=9606 GN=PLA2G4A PE=1 SV=2	0.979	1.324	1.084	0.77	0.992	0.786	0.749	0.71	0.914	-0.03	0.41	0.12	-0.38	-0.01	-0.35	-0.42	-0.49	-0.13	0.982263	0.649963	0.98182	0.627685	0.996468	0.937498	0.884809	0.285473	0.999936	97.6	95.5	129.2	105.8	75.1	96.7	18.39	14.34	12.68	17.71	13.57	25.62	82.5	117.9	94.1	92.1	75	99.9	124.6	134.4	104.3	129	92.2	102	90.5	72.4	71.8	136.9	87.2	93.3	1.27365e+06	2.96549e+06	2313425	2.25522e+06	1.7878e+06	2.02978e+06	2.80882e+06	3559775	2681649	3.12465e+06	1.9738e+06	2.16328e+06	1.87004e+06	1.71063e+06	1.75312e+06	3091191	2.14877e+06	2.07952e+06	2.18357e+06	3.12091e+06	2.49125e+06	2.43955e+06	1.98487e+06	2.64498e+06	3.29897e+06	3559775	2.76227e+06	3.41739e+06	2.4418e+06	2.7012e+06	2.39647e+06	1.91851e+06	1.90119e+06	3.62529e+06	2.30936e+06	2.47023e+06
LSSPVLHR	1xPhospho [S3]	Q16643	Drebrin OS=Homo sapiens OX=9606 GN=DBN1 PE=1 SV=4	1.282	1.324	0.935	1.015	1.136	0.791	0.858	1.085	1.215	0.36	0.41	-0.1	0.02	0.18	-0.34	-0.22	0.12	0.28	0.77528	0.365586	1	0.99803	0.941117	0.940438	0.842688	0.995616	0.919123	89.7	115	118.7	83.8	91	101.9	14.87	6.72	7.9	23.62	19.48	14.57	85.4	80.4	105.8	109.5	110.4	97.6	126.5	109	113.1	115.3	79.8	76.8	86.6	117.2	83.4	88.8	97	117.4	2.20294e+08	338087648	4.34733e+08	447757024	439733888	3.31442e+08	4.76543e+08	482171328	485549376	466264032	285402208	271972416	299066720	462323424	3.4022e+08	3.34975e+08	399236448	437215840	3.77676e+08	3.55807e+08	4.68149e+08	4.84355e+08	4.88207e+08	4.31898e+08	5.59703e+08	482171328	5.00148e+08	5.09947e+08	3.53073e+08	3.39601e+08	3.83255e+08	5.18504e+08	3.68955e+08	3.92853e+08	4.29073e+08	5.19362e+08
KGSFGLHAQPEFLR	1xPhospho [S3]	Q9BZ71	Membrane-associated phosphatidylinositol transfer protein 3 OS=Homo sapiens OX=9606 GN=PITPNM3 PE=1 SV=2	2.083	1.324	2.164	1.874	1.606	0.9	1.213	0.866	0.742	1.06	0.41	1.11	0.91	0.68	-0.15	0.28	-0.21	-0.43	0.894532	0.991668	0.960564	0.999995	0.983918	0.846117	0.999999	0.931676	0.999984	59.7	124.3	79	129.2	111.9	95.9	22.19	92.01	20.97	67.3	76.5	27.68	46.6	72.5	57	118.7	39	326.9	73.9	105.5	75.4	38.4	201.1	123.3	10.9	106.8	130.2	116.4	65.9	91.5						689941					447197								128154	199299	156682	326407	107401	899053	203215	290129	207497	105623	553229	339118	30010.2	293665	358197	320264	181261	251695
TQLASWSDPTEETGPVAGILDTETLEK	1xPhospho [S]	Q15149	Plectin OS=Homo sapiens OX=9606 GN=PLEC PE=1 SV=3	1.544	1.325	1.858	1.575	2.428	1.02	1.833	0.847	1.307	0.63	0.41	0.89	0.65	1.28	0.03	0.87	-0.24	0.39	0.704581	0.792088	0.592819	0.56384	0.27748	0.999839	0.911844	1	0.986123	61.7	95.2	81.7	114.6	97.1	149.7	102.1	30.37	27.77	35.88	2.9	7.83	147.8	1.8	65.5	55.9	101.3	101.2	87	50.9	86.8	126	60.2	121.8	98.1	103.2	103.2	159.1	152.9	177.4	4.56684e+06		3224026	2.7391e+06	4.83466e+06	4.11346e+06	3.92539e+06	2695961	4464248	6.10586e+06	2578249	5166434	4.05646e+06	4874287	5044268	7186665	7.53667e+06	7914149	7.82947e+06	93771	3.47184e+06	2.96299e+06	5.3676e+06	5.3602e+06	4.61039e+06	2695961	4.59847e+06	6.67789e+06	3.18957e+06	6.45111e+06	5.19837e+06	5.4666e+06	5.47032e+06	8.42839e+06	8.09992e+06	9.4011e+06
SGSPLEKDSDGLR	1xPhospho [S3]	Q9NRA8	Eukaryotic translation initiation factor 4E transporter OS=Homo sapiens OX=9606 GN=EIF4ENIF1 PE=1 SV=2	1.675	1.325	1.575	1.439	1.601	0.859	1.209	0.914	1.017	0.74	0.41	0.66	0.53	0.68	-0.22	0.27	-0.13	0.02	0.644276	0.997107	0.995534	0.998265	0.989585	0.854094	0.894708	0.999999	0.999998	69.6	116.6	92.3	109.7	100.2	111.5	17.28	22.66	49.6	35.37	34.78	40.62	73.6	73.2	97.8	173.9	116.8	123.2	33.4	97.5	102.9	125.1	115.9	59.6	59.6	105.9	125.2	57.8	117.8	140.7	131383		277966	492039	322075	289466		298424	305713	350233		146224	142406		353364	150768	335616	362449	225245	224050	299332	532256	357578	377200	102259	298424	314905	383046	354841	182583	182494	324162	383209	176818	360698	430548
VASDTEEADR	1xPhospho [S/T]	Q9P2R6	Arginine-glutamic acid dipeptide repeats protein OS=Homo sapiens OX=9606 GN=RERE PE=1 SV=2	1.711	1.325	1.405	1.604	1.365	0.937	1.03	1.142	0.971	0.78	0.41	0.49	0.68	0.45	-0.09	0.04	0.19	-0.04	0.245251	0.944516	0.561389	0.542298	0.81145	0.986247	0.99902	1	0.996942	71.3	122.1	94.5	100.2	114.5	97.4	35.06	8.3	28.76	17.37	17.87	10.8	60.3	113	68.9	127.2	107.7	117.8	91.3	120.9	67.4	126.5	93.1	96.7	122.7	85.5	110.5	94	108.4	88.1	248260	758395	451671	830821	685395	638807	548840	854146	462323	816915	531577	547306	676621	538530	719604	566032	712597	523812	425622	798142	486389	898730	760948	832422	644615	854146	476223	893450	657617	683398	867093	603971	780383	663832	765852	622229
SKEGHSLEMENENLVENGADSDEDDNSFLK	2xDeamidated [N17; N]; 1xPhospho [S21]	Q9UHB6	LIM domain and actin-binding protein 1 OS=Homo sapiens OX=9606 GN=LIMA1 PE=1 SV=1	1.319	1.326	0.776	0.675	0.755	0.512	0.57	0.869	0.973	0.4	0.41	-0.37	-0.57	-0.41	-0.97	-0.81	-0.2	-0.04	0.909932	1	0.999962	0.999484	0.99878	0.774271	0.998839	0.999993	0.999955	102.6	135.3	135.9	79.6	69.2	77.4	89.01	66.84	89.16	69.26	42.45	76.1	198.8	16.2	93.8	123.7	326.1	103.2	224	10.7	124.3	21.3	120.3	72.8	63.3	28.7	73.2	114.9	70.8	13.9	1.24558e+06		935947	1.22885e+06	3155762	850497	2.04943e+06		1.29697e+06		1.04436e+06	626597	530685		724794	1052478	708055		2.13545e+06	174096	1.00789e+06	1.32929e+06	3.50363e+06	1.10827e+06	2.40707e+06	115353	1.33597e+06	228798	1.29198e+06	782405	680076	307996	786011	1.23433e+06	760972	149272
ELSSPISPK	2xPhospho [S4; S7]	P78559	Microtubule-associated protein 1A OS=Homo sapiens OX=9606 GN=MAP1A PE=1 SV=6	1.244	1.326	1.235	1.107	1.289	0.89	0.972	0.896	1.043	0.32	0.41	0.3	0.15	0.37	-0.17	-0.04	-0.16	0.06	0.885925	0.587759	0.801024	0.997729	0.313467	0.985473	0.993483	0.955568	0.933453	83.3	103.7	110.5	102.9	92.2	107.4	5.19	8.77	23.37	4.11	9.59	37.1	81	88.3	80.7	100.7	88.3	104.8	107.3	134.5	83.8	105	100	96.8	89.6	80.2	97.2	86.2	171.2	104.3	1.47115e+06	2.61397e+06	2.33389e+06	2.90101e+06	2477514	2.50509e+06	2.84653e+06	4.19044e+06	2534938	2.9914e+06	2.51789e+06	2.41529e+06	2.1785e+06	2227622	2793510	2.29023e+06	4961002	2735980	2.52216e+06	2.75097e+06	2.51328e+06	3.13813e+06	2.75062e+06	3.26435e+06	3.34327e+06	4.19044e+06	2.61115e+06	3.27165e+06	3.1149e+06	3.01587e+06	2.79176e+06	2.49832e+06	3.02945e+06	2.68594e+06	5.33176e+06	3.25003e+06
RLSSTSLASGHSVR	2xPhospho [S/T]	Q9BZL6	Serine/threonine-protein kinase D2 OS=Homo sapiens OX=9606 GN=PRKD2 PE=1 SV=3	1.665	1.326	1.625	1.767	2.067	1.061	1.559	1.088	1.272	0.74	0.41	0.7	0.82	1.05	0.09	0.64	0.12	0.35	0.303753	1	0.362936	0.213565	0.0325079	0.999834	0.0369024	0.99864	0.644014	63.5	105.7	84.2	103.2	112.2	131.3	32.35	6.31	24.34	1.91	18.87	6.77	63.4	105.8	61.9	110.4	97.4	105.6	91.5	84.1	55.9	103	100	103.6	112.1	87.9	129	131.1	120	137.3	552098	1.50126e+06	858746	1523579	1309248	1.20938e+06	1163273	1.25491e+06	810339	1.40613e+06	1.2065e+06	1.23885e+06	1.30537e+06	1.16971e+06	1.77635e+06	1.66845e+06	1.66719e+06	1.72595e+06	946525	1.57994e+06	924754	1.64811e+06	1.45357e+06	1.57593e+06	1.36627e+06	1.25491e+06	834702	1.53787e+06	1.49257e+06	1.54689e+06	1.67284e+06	1.31185e+06	1.92639e+06	1.95673e+06	1.79178e+06	2.05023e+06
LLSVKGSPK	1xPhospho [S7]	Q96T58	Msx2-interacting protein OS=Homo sapiens OX=9606 GN=SPEN PE=1 SV=1	0.838	1.326	0.625	0.674	1.067	0.805	0.805	1.08	1.708	-0.26	0.41	-0.68	-0.57	0.09	-0.31	-0.31	0.11	0.77	0.999998	0.955928	0.99992	0.902168	0.999938	0.934188	0.897699	0.960687	0.997959	108.5	90.9	143.9	67.8	73.2	115.8	52.52	13.02	87.38	24.69	93.84	37.87	111.8	52.5	169.3	76.5	93.7	98.8	148.3	2.2	195.2	103.1	67.8	69.9	3.2	139.6	75.4	119.3	88.2	185.3	535068	409015	1.28934e+06	579934	692113	621648	1.03555e+06		1.55472e+06	773384	449692	458961		1.02104e+06	570482	834798	673229	1.27984e+06	917330	430451	1.38844e+06	627336	768406	810061	1.21626e+06	17848	1.60146e+06	845840	556317	573085	26051	1.14512e+06	618666	979036	723543	1.5203e+06
TSPQPESGIKR	1xPhospho [S/T]	Q5EBL4	RILP-like protein 1 OS=Homo sapiens OX=9606 GN=RILPL1 PE=1 SV=1	1.348	1.326	0.923	1.577	1.922	1.17	1.449	1.71	2.083	0.43	0.41	-0.12	0.66	0.94	0.23	0.54	0.77	1.06	0.778778	0.839019	0.996501	0.34271	0.234094	0.960118	0.824155	0.58766	0.435619	74.1	99.9	98.3	68.4	116.9	142.4	53.12	15.55	10.24	55.53	17.66	17.48	34.6	73.1	112.6	110.4	98.5	80.6	97	81.8	99.3	135	46.8	67.5	115.3	146.2	104.7	140.5	106.2	150.1		303264	456242	445411	387401	269893	360336	357012	420560	538762	165059	235819	392816	568902	421306	522947	431125	551618	150881	319158	491311	481818	430105	351694	423216	357012	433204	589237	204196	294457	503395	638033	456890	613303	463345	655258
DQPSPCLSSAEDSGVDEGQGSPSEMVHSSEFR	2xDeamidated [Q2; Q19]; 1xPhospho [S4]; 1xCarbamidomethyl [C6]	Q8IWE5	Pleckstrin homology domain-containing family M member 2 OS=Homo sapiens OX=9606 GN=PLEKHM2 PE=1 SV=2	2.438	1.326	14.297	1.213	1.85	0.497	1.395	0.085	0.129	1.29	0.41	3.84	0.28	0.89	-1.01	0.48	-3.56	-2.95	1	1	0.81188	0.999873	0.999986	0.999679	0.999996	0.908922	0.734159	27.1	66.1	36	387.7	32.9	50.2	132.11	126.88	124.96	65.4	148.59	25.15	16.3	18.9	187.2	4.8	46.1	222.2	163.4	12.5	25.1	281.8	49.2	270.2	364.3	15.3	22.9	40.8	24.3	35			1.11652e+06			1.09546e+06	893689			1.65499e+06		1.38979e+06	1.82586e+06						104626	121378	1.20234e+06	30631	295883	1.42747e+06	1.04964e+06	80531.3	160959	1.81004e+06	316063	1.73538e+06	2.33985e+06	98009.8	147174	262223	155945	224533
TGGPAYGPSSDVSTASETESEKREEPNR	1xPhospho [S/T]	P51116	RNA-binding protein FXR2 OS=Homo sapiens OX=9606 GN=FXR2 PE=1 SV=2	1.531	1.326	15.366	12.237	4.486	7.994	3.383	0.796	0.292	0.61	0.41	3.94	3.61	2.17	3	1.76	-0.33	-1.78	1	0.999619	0.263067	0.297323	0.999998	0.267533	0.998489	0.999999	0.301089	16.7	25.6	22.1	256.5	204.3	74.9	118.84	5.31	41.21	38.1	31.13	95.31	109.9	17.7	11.5	24.8	27.1	27.3	32.7	23.5	13.5	275.4	271.9	125.7	257.8	216.6	133.8	149.1	2.4	79.4	740664									2.90946e+06	2.54029e+06	1.16297e+06	2.3244e+06	2.23145e+06	1.42631e+06	1.46948e+06		772430	1.26981e+06	204516	132993	286392	313054	315611	377313	271212	156262	3.18203e+06	3.1426e+06	1.45215e+06	2.97874e+06	2.50261e+06	1.54678e+06	1.72338e+06	28178.2	917559
RTASPPPPPK	1xPhospho [S/T]	Q8IYB3	Serine/arginine repetitive matrix protein 1 OS=Homo sapiens OX=9606 GN=SRRM1 PE=1 SV=2	1.389	1.326	1.257	1.517	2.028	1.092	1.53	1.207	1.614	0.47	0.41	0.33	0.6	1.02	0.13	0.61	0.27	0.69	0.537668	0.659571	0.710774	0.642671	0.00825781	0.999962	0.1049	0.999995	0.0905598	70.4	97.8	93.4	88.5	106.8	142.9	27.61	6.73	11.25	13.57	22.06	9.23	62.7	69.2	103	96.2	91	104	91.8	85.5	106.2	108.1	85.4	87	72	105	111.6	153.4	140.5	127.5	7.94345e+06	1.42913e+07	2.07745e+07	1.93112e+07	1.77984e+07	1.73265e+07	16982573	1.85619e+07	2.23952e+07	2.14707e+07	1.49845e+07	1.51399e+07	1.22017e+07	2.034e+07	2.23483e+07	2.84036e+07	2.83874e+07	2.3304e+07	1.36184e+07	1.50403e+07	2.23713e+07	2.08896e+07	1.97604e+07	2.25779e+07	1.99461e+07	1.85619e+07	2.30685e+07	2.34823e+07	1.85375e+07	1.89046e+07	1.56365e+07	2.28117e+07	2.42358e+07	3.33112e+07	3.05089e+07	2.76825e+07
QVEPPAKKPATPAEDDEDDDIDLFGSDNEEEDKEAAQLREER	2xDeamidated [Q1; N28]; 1xPhospho [S26]	P29692	Elongation factor 1-delta OS=Homo sapiens OX=9606 GN=EEF1D PE=1 SV=5	1.134	1.327	0.788	0.631	0.897	0.556	0.676	0.801	1.139	0.18	0.41	-0.34	-0.66	-0.16	-0.85	-0.56	-0.32	0.19	0.931593	0.972875	0.961489	0.983396	0.987086	0.999752	0.999996	0.999989	0.999965	103.9	117.8	137.8	81.8	65.5	93.2	65.65	159.47	158.07	164.69	167.14	170.35	1.4	8.1	7.1	7.8	283.4	8	9.4	200.9	3.1	5.6	310.3	5	4.5	2.7	301.2	0.7	6.3	634.6					6.81202e+06			5.36274e+06			6694336				7.41259e+06			14257348	36824.3	216569	188266	208528	7.56293e+06	213501	249882	5.36274e+06	83168.6	148294	8.2816e+06	132436	118811	73342.4	8.03867e+06	19783.8	168930	1.69361e+07
KASGPPVSELITK	1xPhospho [S3]	P10412; P16403	Histone H1.4 OS=Homo sapiens OX=9606 GN=H1-4 PE=1 SV=2 Histone H1.2 OS=Homo sapiens OX=9606 GN=H1-2 PE=1 SV=2	1.148	1.328	1.079	1.033	1.052	0.9	0.793	0.958	0.975	0.2	0.41	0.11	0.05	0.07	-0.15	-0.34	-0.06	-0.04	0.267193	0.0158407	0.832829	0.928211	0.771625	0.750757	0.140761	0.999821	0.999994	90.4	103.7	120	97.5	93.4	95.1	16.83	4.91	13.75	9.35	6.5	8.77	90.1	70.3	98.6	103.5	101	110.9	119.7	142.1	108.8	85.7	103.3	97.3	93.2	87.1	99.2	105.6	88.9	94.9	804648	1.02223e+06	1.40145e+06	1.46362e+06	1.3916e+06	1.30228e+06	1559286	2.17526e+06	1.61707e+06	1.19928e+06	1.27729e+06	1.19215e+06	1.11241e+06	1.18815e+06	1.39962e+06	1.37773e+06	1.2657e+06	1.22194e+06	1.3795e+06	1.07581e+06	1.50917e+06	1.58325e+06	1.545e+06	1.69698e+06	1.83139e+06	2.17526e+06	1.66569e+06	1.31163e+06	1.58014e+06	1.48859e+06	1.42556e+06	1.33253e+06	1.51784e+06	1.61578e+06	1.36029e+06	1.45153e+06
SLTPAVPVESKPDKPSGK	1xPhospho [T3]	P20810	Calpastatin OS=Homo sapiens OX=9606 GN=CAST PE=1 SV=4	1.279	1.328	1.213	1.028	2.087	0.804	1.572	0.848	1.721	0.35	0.41	0.28	0.04	1.06	-0.32	0.65	-0.24	0.78	0.97453	0.886047	0.990557	0.994158	0.340243	0.999934	0.890592	0.871435	0.146707	75.6	96.7	100.4	91.7	77.7	157.8	44.93	23.74	28.06	66.05	16.14	7.89	105.5	38.8	80.6	103.1	69.3	112	79.9	141.1	107	97.8	98.8	16.9	101.4	74.2	82.9	173.4	168.2	148.9													213849		206486	399438	422972	338732	285166	104964	217845	278597	187347	302632	215886	381366	289218	264169	267009	45651	274049	200490	223927	468453	454583	402375
YNAPTSHVTPSVK	1xPhospho [S/T]	O60271	C-Jun-amino-terminal kinase-interacting protein 4 OS=Homo sapiens OX=9606 GN=SPAG9 PE=1 SV=4	1.844	1.328	0.681	0.306	0.157	0.166	0.119	0.45	0.231	0.88	0.41	-0.55	-1.71	-2.67	-2.59	-3.08	-1.15	-2.11	0.823284	0.998329	0.871312	0.214034	0.00413234	0.0300651	0.00217333	0.755508	0.0260179	112.9	208.1	149.8	76.9	34.6	17.8	30.03	14.85	37.3	6.36	64.29	82.24	107.9	91.2	160.1	162.8	219.7	199	198.6	91	143.3	78.6	69.2	73.5	33.1	27.2	83.1	17	5.7	38.9	848228	1.16695e+06	2.00301e+06	2.02785e+06	2.66569e+06	2.05777e+06	2.27844e+06	1.22579e+06	1874507	967603	753303	793299	347640	326753	1.03243e+06			441423	1.45422e+06	1.22811e+06	2.15697e+06	2.1936e+06	2.95953e+06	2.68145e+06	2.67604e+06	1.22579e+06	1.93087e+06	1.05825e+06	931916	990560	445503	366459	1.11963e+06	229020	76790.7	524359
SCDDFSHMGTLPHSKSPR	1xCarbamidomethyl [C2]; 1xPhospho [S16]	O75815	Breast cancer anti-estrogen resistance protein 3 OS=Homo sapiens OX=9606 GN=BCAR3 PE=1 SV=1	0.615	1.328	0.96	0.74	1.205	1.203	0.908	0.771	1.255	-0.7	0.41	-0.06	-0.43	0.27	0.27	-0.14	-0.38	0.33	0.0212561	0.170347	1	0.198805	0.367145	0.744506	0.993056	0.182722	0.394068	102.6	63.1	136.2	98.5	75.9	123.7	29.39	7.28	8.58	10.48	13.54	6.91	102.8	131.1	71.3	63.5	55.7	63.2	149.2	136.6	125.7	110.7	98.7	89.8	61.4	76.1	80.1	138.2	121.9	124	1.26393e+06	2.62408e+06	1.39494e+06	1.23638e+06	1.05716e+06	1.02279e+06	2677367	2.87738e+06	2.57189e+06	2.13191e+06	1.68192e+06	1.51562e+06	1.0102e+06	1.42969e+06	1.55635e+06	2482637	2390687	2.19875e+06	2.1669e+06	2.76161e+06	1.50217e+06	1.33744e+06	1.17369e+06	1.33279e+06	3.14458e+06	2.87738e+06	2.64921e+06	2.33164e+06	2.08071e+06	1.89249e+06	1.29458e+06	1.60342e+06	1.6878e+06	2.91159e+06	2.56935e+06	2.61186e+06
SKSVIEQVSWDT	1xPhospho [S3]	Q6WCQ1	Myosin phosphatase Rho-interacting protein OS=Homo sapiens OX=9606 GN=MPRIP PE=1 SV=3	1.172	1.328	0.999	1.013	1.042	0.865	0.785	1.015	1.044	0.23	0.41	0	0.02	0.06	-0.21	-0.35	0.02	0.06	0.265693	0.0439248	0.999665	0.972903	0.98876	0.635816	0.118524	0.99701	0.999452	91.5	107.3	121.6	91.4	92.8	95.4	9.43	12.12	8.6	11.41	8.63	5.66	92.9	97.3	80.8	95.2	108.9	121.4	123.4	125.1	106.7	81.8	103	92.8	88.3	104.6	94.2	96.9	98.4	88.4	8937043	15241314	12376352	14504360	16170188	15365734	17322782	20621098	17073630	12337236	13721458	12254354	11362494	15379788	14317732	13616742	15093322	12275064	1.53218e+07	1.60401e+07	1.33277e+07	1.56899e+07	1.79527e+07	2.00229e+07	2.03457e+07	20621098	1.7587e+07	1.34931e+07	1.69749e+07	1.53015e+07	1.45611e+07	1.72487e+07	1.5527e+07	1.59695e+07	1.62213e+07	1.45814e+07
FLSRSVEDVRPHHTDANNQSACFEAPDQK	1xPhospho [S]; 1xCarbamidomethyl [C22]	Q9Y520	Protein PRRC2C OS=Homo sapiens OX=9606 GN=PRRC2C PE=1 SV=4	0.998	1.329	0.898	0.798	0.537	0.8	0.405	0.889	0.598	0	0.41	-0.16	-0.33	-0.9	-0.32	-1.31	-0.17	-0.74	0.992279	0.935877	0.983586	0.926636	0.448449	0.998509	0.123279	0.999655	0.810395	107.9	107.7	143.4	96.9	86.1	58	30.57	20.63	23.7	25.12	7.17	77.86	99.7	86.2	151.3	99.5	108.7	71.7	132.5	122.4	187.3	114.5	89.6	68.8	79.6	88.1	77	139.9	53.6	29.7	3290152	4.63105e+06	7946709	5.20561e+06	5.53694e+06	3.11323e+06	6.3812e+06	6.92138e+06	1.02856e+07	5.91985e+06	4095026	3.11819e+06	3.51326e+06	4.44532e+06	4013874	6745571	2.82093e+06	1416347	5.64069e+06	4.87376e+06	8.55753e+06	5.6311e+06	6.14729e+06	4.05681e+06	7.49475e+06	6.92138e+06	1.05948e+07	6.47446e+06	5.06598e+06	3.89356e+06	4.50226e+06	4.9855e+06	4.35289e+06	7.91108e+06	3.03175e+06	1.68246e+06
LTQAEISEQPTMATVVPQVPTSPK	1xPhospho [S/T]	Q70E73	Ras-associated and pleckstrin homology domains-containing protein 1 OS=Homo sapiens OX=9606 GN=RAPH1 PE=1 SV=3	1.125	1.329	1.413	1.6	1.704	1.422	1.282	1.132	1.205	0.17	0.41	0.5	0.68	0.77	0.51	0.36	0.18	0.27	0.97902	0.0852557	0.0979198	0.0228145	0.0106636	0.073277	0.810433	0.946214	0.767524	73.4	82.6	97.6	103.8	117.5	125.1	25.66	21.06	16.46	4.43	1.34	5.63	72.1	91.8	54.5	94.5	61.4	81	95.8	125.8	95.6	100.4	109	101.8	117.6	115.3	114.7	116	122.7	129.8	8694886	1.80537e+07	10471496	18073414	11446371	12867159	16869544	26026506	19194088	18995067	1.82261e+07	1.68735e+07	1.89924e+07	2.12647e+07	21883850	20463666	23628476	22611493	1.49067e+07	1.89999e+07	1.12764e+07	1.95507e+07	1.27081e+07	1.6767e+07	1.98134e+07	26026506	1.97712e+07	2.07747e+07	2.25477e+07	2.10693e+07	2.43389e+07	2.38487e+07	2.37322e+07	2.39994e+07	2.53943e+07	2.68599e+07
RLSESQLSFR	1xPhospho [S3]	Q96PK6	RNA-binding protein 14 OS=Homo sapiens OX=9606 GN=RBM14 PE=1 SV=2	1.157	1.33	1.336	1.404	1.348	1.213	1.013	1.051	1.009	0.21	0.41	0.42	0.49	0.43	0.28	0.02	0.07	0.01	0.96815	0.199644	0.0281408	0.0427943	0.0522641	0.149768	0.954571	0.999832	0.998876	79.2	91.7	105.3	105.8	111.2	106.8	12.09	6.4	14.6	13.13	3.72	6.96	75.3	93.6	77.6	80.9	89.8	91.2	103.2	115.3	85.8	103.2	103.7	128.9	105.1	108.9	113.2	103	104.6	116.8	4.78408e+06	9.68069e+06	7.84821e+06	8.14392e+06	8.80648e+06	7.62212e+06	9568271	12552099	9.07109e+06	10276870	9125332	11241023	8930615	10577841	11367290	9.56555e+06	10596609	1.07045e+07	8.20191e+06	1.01881e+07	8.45146e+06	8.80958e+06	9.77723e+06	9.93228e+06	1.1238e+07	12552099	9.34382e+06	1.12397e+07	1.1289e+07	1.40362e+07	1.14446e+07	1.18632e+07	1.23274e+07	1.12183e+07	1.13885e+07	1.27157e+07
SMQFDDSIGVLQANSQGFTPPGMDRSSPDNSPVHGMLR	2xDeamidated [Q12; Q]; 1xPhospho [S]	Q12791	Calcium-activated potassium channel subunit alpha-1 OS=Homo sapiens OX=9606 GN=KCNMA1 PE=1 SV=2	1.088	1.33	1.453	1.301	0.117	1.195	0.088	0.895	0.08	0.12	0.41	0.54	0.38	-3.1	0.26	-3.51	-0.16	-3.64	0.99996	0.999986	0.958313	0.959739	0.437227	0.910006	0.517744	1	0.872878	95.4	103.8	126.9	138.6	124.1	11.1	123.12	115.76	114.99	79.89	75.84	123.07	57.9	375	32.2	402.7	63	51.4	313.1	17.6	77.1	98.4	5.4	84.2	75.4	7.2	84.7	3.8	6.8	44		1.27724e+06		1.33437e+06			955670												207715	1.34418e+06	115497	1.44344e+06	226017	184187	1.12244e+06	63104.6	276255	352833	19523.9	301833	270192	25932	303745	13751.6	24221.1	157786
STSPSPLEACLEAEEAGLPLQVILTPPEAPNLK	1xPhospho [S/T]; 1xCarbamidomethyl [C10]; 1xDeamidated [Q21]	P19419	ETS domain-containing protein Elk-1 OS=Homo sapiens OX=9606 GN=ELK1 PE=1 SV=2	1.36	1.33	1.257	0.689	1.321	0.507	0.993	0.548	1.05	0.44	0.41	0.33	-0.54	0.4	-0.98	-0.01	-0.87	0.07	0.999553	0.999918	0.998558	0.879749	0.999979	0.966321	1	0.979193	0.9999	86.2	117.3	114.7	108.4	59.5	113.9	65.83	32.75	24.47	73.6	80.5	36.77	211.1	67.7	81.6	113.5	58.7	110.9	112.2	69.5	108.5	32.8	193.9	102.6	146.5	56.2	28	62.1	136.5	107.7	407073		250417	347008			315697		348184		518128		377986				419891		697893	223916	269665	375372	194172	366649	370788	229620	358653	108471	640979	339089	484390	185911	92505	205145	451272	356139
ETPQGELRPEVVEDEVPRSPVAEEPGGGGSSSSEAK	1xDeamidated [Q4]; 1xPhospho [S19]	Q7L8J4	SH3 domain-binding protein 5-like OS=Homo sapiens OX=9606 GN=SH3BP5L PE=1 SV=1	1.007	1.33	9.364	10.773	1.337	10.695	1.005	1.15	0.143	0.01	0.41	3.23	3.43	0.42	3.42	0.01	0.2	-2.81	0.996001	0.999997	0.999996	0.939591	0.999854	0.737904	0.999054	0.96529	0.999994	24.2	24.4	32.2	226.4	260.5	32.3	150.59	78.84	49.44	88.25	81.06	137.92	3.4	269	22.6	32.6	2.7	22.8	35.3	30.1	11.3	211.7	0.6	271.9	20.5	243.6	335.9	30.2	9.1	246.7		2629235								1991373		2.24009e+06		2.23419e+06	3186033			2.13629e+06	35253.5	2.76703e+06	232592	335542	27537	234279	363464	309390	116126	2.17794e+06	6546.61	2.79711e+06	211361	2.50569e+06	3.45513e+06	310941	93653.6	2.53766e+06
VSEEQTQPPSPAGAGMSTAMGR	1xPhospho [S10]; 2xOxidation [M16; M20]	Q16666	Gamma-interferon-inducible protein 16 OS=Homo sapiens OX=9606 GN=IFI16 PE=1 SV=3	1.186	1.33	1.204	0.861	1.644	0.726	1.236	0.715	1.365	0.25	0.41	0.27	-0.22	0.72	-0.46	0.31	-0.48	0.45	0.83359	0.611378	0.611308	0.998544	0.164721	0.961801	0.902627	0.821582	0.90267	83	98.5	110.5	100	71.5	136.5	54.41	46.03	23.08	0.47	39.79	31.3	86.4	91.5	25.3	139.3	102.4	50.2	78.1	124.3	114.9	104	104	103.2	74.4	41.5	98.1	113.1	142	207.3	230318	397649		588767	421711		304066	568396	509949	434830	384332	377706			413409	440994	603997	797829	394862	418490	115571	636891	468197	229408	357128	568396	525281	475567	475459	471625	340064	189943	448327	517190	649136	947730
TAMPSPGVSQNK	1xPhospho [S5]	Q86UU0	B-cell CLL/lymphoma 9-like protein OS=Homo sapiens OX=9606 GN=BCL9L PE=1 SV=1	1.279	1.33	1.318	1.252	2.358	0.979	1.772	0.95	1.789	0.36	0.41	0.4	0.32	1.24	-0.03	0.83	-0.07	0.84	0.747121	0.577281	0.286162	0.744118	0.00408731	1	0.0659534	0.944837	0.168116	70.3	89.9	93.5	92.6	88	165.7	22.46	4.64	18.12	15.24	17.33	23.03	58.6	70.9	91.3	91.5	84	90.7	94.4	110.5	76.5	119.9	93.5	92.5	88.8	74.6	105.6	112.2	177.3	167.2	952220	1.8776e+06	2.36319e+06	2357744	2.1086e+06	1.93963e+06	2238407	3.07905e+06	2.07002e+06	3.05318e+06	2.10496e+06	2.06288e+06	1.93041e+06	1.85284e+06	2713784	2.66434e+06	4.59539e+06	3921924	1.6325e+06	1.97601e+06	2.54484e+06	2.55046e+06	2.34104e+06	2.52751e+06	2.62902e+06	3.07905e+06	2.13226e+06	3.33922e+06	2.60406e+06	2.57584e+06	2.47383e+06	2.07799e+06	2.94299e+06	3.12468e+06	4.93882e+06	4.65879e+06
GPQAAAPPASPEPFAHIQAVFAGSDDPFATALSMSEMDR	1xPhospho [S]	Q8WVT3	Trafficking protein particle complex subunit 12 OS=Homo sapiens OX=9606 GN=TRAPPC12 PE=1 SV=3	1	1.331	7.375	0.73	1.446	0.73	1.087	0.099	0.196	0	0.41	2.88	-0.45	0.53	-0.45	0.12	-3.34	-2.35	0.980554	0.981881	0.760121	0.999094	0.970539	0.999317	0.999999	0.913736	0.990189	46.6	46.6	62	343.5	34	67.3	16.1	131.58	132.25	67.52	139.9	136.51	24.1	32.5	25.8	24.8	265.3	25.8	17.4	274.6	34.3	190.4	210.9	32.5	225	18.8	14.3	37.3	329	17.2					2.31438e+06			2.66046e+06		1.68599e+06	1.6511e+06		1.70084e+06				2965263		233902	314872	250011	240123	2.5695e+06	250111	168472	2.66046e+06	332671	1.84394e+06	2.04258e+06	314566	2.17963e+06	182555	138195	361516	3.18687e+06	166478
SLGGISPSEDR	1xPhospho [S6]	B2RTY4	Unconventional myosin-IXa OS=Homo sapiens OX=9606 GN=MYO9A PE=1 SV=2	1.102	1.331	1.067	0.499	0.93	0.453	0.699	0.468	0.872	0.14	0.41	0.09	-1	-0.1	-1.14	-0.52	-1.09	-0.2	0.999996	0.991438	0.999624	0.0968851	0.994497	0.117228	0.879091	0.154322	0.999903	101.2	111.5	134.7	108	50.5	94.1	30.58	7.14	5.65	15.15	75.55	12.86	88.2	153.4	99.8	97.5	111.3	109.9	128.3	132.8	143.2	83.3	106.4	112.1	91.5	13.5	49.8	81	104.9	92.8	172638	489328		302616	336427	283194	366761	445732	466582	255734		301380				231889	327680	262206	295974	514974	334954	327351	373512	369026	430763	445732	480610	279693	357288	376321	307056	45453.1	167267	271955	352169	311471
VNGDASPAAAESGAK	1xPhospho [S6]	P29966	Myristoylated alanine-rich C-kinase substrate OS=Homo sapiens OX=9606 GN=MARCKS PE=1 SV=4	1.439	1.331	1.027	1.08	1.048	0.751	0.788	1.052	1.021	0.52	0.41	0.04	0.11	0.07	-0.41	-0.34	0.07	0.03	0.461234	0.616477	0.999962	0.979802	0.988682	0.836824	0.912351	0.994988	0.997886	86.7	124.7	115.3	89	93.6	90.8	6.69	25.21	36.56	15.17	23.45	28.15	87.5	83.4	76.6	153.7	92.3	119.9	164.5	110.9	79	99.4	73.3	85.6	121	77.2	90	87.4	125.1	73.2	411521	638619	573323	1.14546e+06	670225	742103	1.12943e+06	894387	618707	732678	477580	552572	761588	555147	669422	600573	938316	497018	705519	672089	617391	1.23909e+06	744106	967025	1.32652e+06	894387	637309	801320	590816	689973	975979	622607	725963	704341	1.00844e+06	590400
RRTPTPPPR	1xPhospho [T3]	Q8IYB3	Serine/arginine repetitive matrix protein 1 OS=Homo sapiens OX=9606 GN=SRRM1 PE=1 SV=2	1.914	1.331	2.829	2.369	1.961	1.238	1.473	0.837	0.693	0.94	0.41	1.5	1.24	0.97	0.31	0.56	-0.26	-0.53	0.352263	0.894347	0.00732211	0.015292	0.0526284	0.41032	0.270797	0.997363	0.84121	52.6	100.7	70	148.8	124.6	103.2	25.06	27.76	12.04	24.19	8.75	33.83	75.2	48.2	51.9	99.4	106.5	60.6	79.7	69.1	62.9	146.9	104.4	172	118.6	123	139.7	157.1	101.8	82.9	245193	255887	269501	513454	535929	260124	379471	386307	341474	750575	471843	769730	517262	612980	719936	748565	529488	390027	420363	269298	290216	555423	595006	338964	445691	386307	351741	820894	583720	961129	662873	687467	780743	877903	569059	463307
LVHSGPGKGSPQAGVDLSFATR	1xPhospho [S10]	Q13884	Beta-1-syntrophin OS=Homo sapiens OX=9606 GN=SNTB1 PE=1 SV=3	1.667	1.331	1.388	1.098	1.136	0.659	0.853	0.792	0.819	0.74	0.41	0.47	0.14	0.18	-0.6	-0.23	-0.34	-0.29	0.965612	0.988459	0.999529	1	0.94752	0.962465	0.68565	0.999391	0.84066	78.7	131.3	104.8	109.3	86.5	89.4	44.83	10.06	5.29	50.15	72.29	89.05	99.7	86.8	36.6	145.7	121.3	144.7	124	115.5	111.9	138.2	43.3	120.4	148.7	21.4	95.3	145.7	2.2	98.6	458579	650158		1.06187e+06	861375	875501	832312	910926	856514	996029		760436	915063		693048	979482		654432	786196	684233	288588	1.14866e+06	956326	1.14085e+06	977555	910926	882266	1.08934e+06	341023	949525	1.17266e+06	168431	751584	1.14872e+06	17126.4	777389
STSTPNVHMVSTTAPMDSNLIQLTGQSFSTDAAGSR	1xPhospho [S/T]	P10398	Serine/threonine-protein kinase A-Raf OS=Homo sapiens OX=9606 GN=ARAF PE=1 SV=2	1.26	1.331	1.13	1.5	1.094	1.19	0.822	1.327	0.968	0.33	0.41	0.18	0.59	0.13	0.25	-0.28	0.41	-0.05	0.999918	0.999633	0.999999	0.999642	0.994249	0.994977	0.999889	0.999931	0.988741	82	103.3	109.2	92.7	123	89.7	124.7	135.82	10.92	156.8	149.36	7.85	197.3	23.8	21.5	30	217.3	7.3	30.7	37.4	31.7	535.4	9.4	26.9	15.5	503.8	35.7	27.1	26	23.2	1104556				1878835					4.69961e+06				4312304					1.89367e+06	228206	206539	287595	2.08594e+06	70249.7	295139	359439	303848	5.1399e+06	89967.4	257984	148579	4.83632e+06	342335	260361	249722	223132
QNSDPTSENPPLPTR	1xPhospho [S3]	Q9UKE5	TRAF2 and NCK-interacting protein kinase OS=Homo sapiens OX=9606 GN=TNIK PE=1 SV=1	0.899	1.332	0.88	0.87	0.683	0.968	0.513	0.989	0.776	-0.15	0.41	-0.18	-0.2	-0.55	-0.05	-0.96	-0.02	-0.37	0.998825	0.99872	0.994854	0.998539	0.306991	1	0.17792	0.999996	0.563594	106	95.2	141.1	93.2	92.2	72.3	35.94	50.17	28.96	11.5	31.98	77	165.7	98.6	87.9	158.5	88.6	58.8	183.9	131.3	104.3	98.8	86.7	78.7	130.7	71.9	85.7	93.9	8.7	67.3	1558291	1.51023e+06	1.31546e+06	2.3623e+06	1.28662e+06	727887	2524762	2.1166e+06	1.63248e+06	1.45644e+06	1.13018e+06	1.01585e+06	1.64376e+06	1.03326e+06	1.27456e+06	1.29017e+06		913302	2.67156e+06	1.58938e+06	1.41658e+06	2.55539e+06	1.42845e+06	948501	2.96535e+06	2.1166e+06	1.68156e+06	1.59289e+06	1.39815e+06	1.26845e+06	2.10649e+06	1.15882e+06	1.38221e+06	1.51309e+06	139775	1.0849e+06
AYTHQVVTR	1xPhospho [T3]	P50613	Cyclin-dependent kinase 7 OS=Homo sapiens OX=9606 GN=CDK7 PE=1 SV=1	1.519	1.332	0.998	1.425	1.142	0.938	0.857	1.428	1.144	0.6	0.41	0	0.51	0.19	-0.09	-0.22	0.51	0.19	0.358476	0.614006	1	0.713141	0.956937	0.984022	0.96701	0.742245	0.967249	80.9	122.9	107.8	80.8	115.3	92.4	22.52	12.91	12.19	17.71	19.66	15.3	72	80	109.3	125.7	98.2	121.6	121.2	106.6	95.1	105	79.9	76.8	82.3	114.1	121.6	85.6	91.4	113.7	6.56476e+06	11887077	1.58621e+07	1.81657e+07	13819482	1.45861e+07	1.61349e+07	1.66633e+07	1.44239e+07	1.50002e+07	1.00947e+07	9.61249e+06	1.00423e+07	1.58994e+07	17527750	1.14092e+07	1.32902e+07	14957037	1.12547e+07	1.25101e+07	1.70814e+07	1.96505e+07	1.53428e+07	1.9007e+07	1.89506e+07	1.66633e+07	1.48575e+07	1.64055e+07	1.24882e+07	1.20027e+07	1.28693e+07	1.78315e+07	1.90082e+07	1.33806e+07	1.42834e+07	1.77672e+07
KTSASDVTNIYPGDAGK	1xPhospho [S/T/Y]	Q15042	Rab3 GTPase-activating protein catalytic subunit OS=Homo sapiens OX=9606 GN=RAB3GAP1 PE=1 SV=3	0.996	1.332	1.05	0.914	1.555	0.918	1.167	0.87	1.482	-0.01	0.41	0.07	-0.13	0.64	-0.12	0.22	-0.2	0.57	0.697859	0.212448	0.997783	0.458268	0.00207664	0.997754	0.120424	0.264875	0.00410458	87.6	87.3	116.8	92	80.1	136.3	12.35	7.18	11.51	9.15	7.41	5.85	86.5	105.9	85.7	86.5	76	86.2	121.8	115.3	97.1	105.6	90.9	90.1	75.1	79.1	86.8	146.1	134.6	130.7	1.79791e+06	3.58512e+06	2.83431e+06	2.84835e+06	2.43939e+06	2.35595e+06	3.69331e+06	4.10712e+06	3.35652e+06	3.43851e+06	2.61577e+06	2.56942e+06	2.08682e+06	2.51159e+06	2.85033e+06	4.43734e+06	4.4612e+06	3.91795e+06	3.08237e+06	3.77302e+06	3.05217e+06	3.08117e+06	2.70829e+06	3.07001e+06	4.33781e+06	4.10712e+06	3.45744e+06	3.76065e+06	3.23599e+06	3.20833e+06	2.67427e+06	2.81679e+06	3.09107e+06	5.20403e+06	4.79461e+06	4.65407e+06
LPLLPPESPGPLR	1xPhospho [S8]	Q14160	Protein scribble homolog OS=Homo sapiens OX=9606 GN=SCRIB PE=1 SV=5	1.01	1.333	0.774	0.716	0.766	0.708	0.575	0.925	0.99	0.02	0.41	-0.37	-0.48	-0.38	-0.5	-0.8	-0.11	-0.01	1	1	0.999982	0.999894	0.706439	0.99983	0.705271	1	0.790423	107.2	108.3	142.8	82.9	76.7	82.1	38.81	34.59	41.12	72.2	59.9	104.85	87.8	153.2	77.2	149.5	82.6	88.7	148.1	60.2	116.9	67.9	54.7	191.9	60.5	62.8	159.4	168.5	3	67.2	4.07693e+06	11591397	5708938	11007637	5926840	5420116	10044749	4.79397e+06	9042708	4945840	3.52264e+06	1.22433e+07	3.75883e+06	4.45938e+06	1.17045e+07	1.14419e+07		4508614	6.98956e+06	1.21989e+07	6.14775e+06	1.19074e+07	6.58017e+06	7.06288e+06	1.17976e+07	4.79397e+06	9.31458e+06	5.4092e+06	4.35788e+06	1.52877e+07	4.81696e+06	5.00128e+06	1.2693e+07	1.34189e+07	238438	5.35572e+06
TGQAGSLSGSPKPFSPQLSAPITTK	1xPhospho [S/T]	Q9ULU4	MYND-type zinc finger-containing chromatin reader ZMYND8 OS=Homo sapiens OX=9606 GN=ZMYND8 PE=1 SV=2	0.023	1.333	0.53	0.88	1.215	38.049	0.912	1.659	2.292	-5.43	0.41	-0.92	-0.19	0.28	5.25	-0.13	0.73	1.2	0.421901	0.945028	0.992473	0.955297	0.999999	0.128889	0.964238	0.999693	0.99664	120.5	2.8	160.5	63.9	106	146.4	34.99	151	153.45	163.65	161.3	52.85	10.1	20.2	20.4	0.3	0.5	8.3	12.6	478.5	26.9	10.7	488.5	8	623.1	17.7	12.2	8.4	24.5	29.2								5.77619e+06			4.76765e+06		5.87022e+06						121413	243431	246269	3745.76	5627.8	100187	152410	5.77619e+06	324406	129086	5.89809e+06	96121.2	7.52271e+06	214133	147354	100983	295802	352801
YLCEGTESPYQTGQLHPAIR	1xCarbamidomethyl [C3]; 2xPhospho [T6; T12]; 1xDeamidated [Q11]	Q15262	Receptor-type tyrosine-protein phosphatase kappa OS=Homo sapiens OX=9606 GN=PTPRK PE=1 SV=2	1.131	1.333	1.285	4.949	5.97	4.377	4.48	3.852	4.646	0.18	0.41	0.36	2.31	2.58	2.13	2.16	1.95	2.22	0.990329	0.97199	0.991588	0.999336	0.999916	0.999815	0.922139	0.99987	0.965612	38.3	43.3	51	49.2	189.5	228.6	154.86	38.15	51.42	132.24	89.42	65.67	21	25.9	618.4	52.6	29.3	27.6	47.6	34.6	14.6	207.2	33.3	6.6	4.1	128.4	199.8	165.7	154.9	28.3			4.04508e+06							1.3342e+06				806506	1.29784e+06	994975	1.01528e+06		148223	182775	4.356e+06	370159	206665	194535	334974	243587	103055	1.4592e+06	234835	46251.6	28763.8	904510	1.40746e+06	1.16689e+06	1.09116e+06	199504
RRTASPPPPPKR	2xPhospho [T3; S5]	Q8IYB3	Serine/arginine repetitive matrix protein 1 OS=Homo sapiens OX=9606 GN=SRRM1 PE=1 SV=2	1.232	1.333	0.536	0.703	0.644	0.571	0.483	1.312	1.201	0.3	0.41	-0.9	-0.51	-0.63	-0.81	-1.05	0.39	0.26	0.993577	0.997121	0.450811	0.997179	0.97292	0.91607	0.835142	0.70176	0.849858	110.1	135.6	146.8	59	77.5	70.9	50.98	25.48	34.32	8.83	39.37	46.92	111.2	56.7	172.3	88.5	148.3	136.9	75	148.2	149.4	59.6	51.1	59.9	67.1	135.8	78.2	71.6	56.5	133.8	4234990	3520967	10449427	5.34393e+06	8722952	6.86252e+06	4.16862e+06	9677458	9.47013e+06	3.55948e+06	2.69568e+06	3.13291e+06	3.42154e+06	7.91143e+06	4.70856e+06	3.98791e+06	3.43407e+06	7.35676e+06	7.26054e+06	3.7055e+06	1.12526e+07	5.78072e+06	9.6845e+06	8.94246e+06	4.89606e+06	9677458	9.75486e+06	3.89295e+06	3.33484e+06	3.91193e+06	4.38472e+06	8.87281e+06	5.10626e+06	4.67695e+06	3.69071e+06	8.73898e+06
TGSSSPPGGPPKPGSQLDSMLGSLQSDLNK	1xPhospho [S5]; 1xDeamidated [Q16]; 1xOxidation [M20]	P49023	Paxillin OS=Homo sapiens OX=9606 GN=PXN PE=1 SV=3	0.22	1.333	10.257	9.518	1.716	43.194	1.287	0.928	0.167	-2.18	0.41	3.36	3.25	0.78	5.43	0.36	-0.11	-2.58	0.999919	0.956748	0.649854	0.646375	0.998386	0.523917	0.997643	1	0.855669	25	5.5	33.3	256	237.5	42.8	79.43	167.9	131.99	75.3	74.97	42.55	43.8	20.6	6.6	1.9	4.5	310.1	243.1	18.5	27.5	281	28.1	211.4	31	280.4	196.1	35.4	16.8	43						1914930	1.6656e+06			2.06754e+06		1.36186e+06		2011749	1.45501e+06				352749	165787	53094.9	15514.9	36530.3	2.49532e+06	1.95626e+06	148689	221003	2.26124e+06	226182	1.7005e+06	249799	2.25621e+06	1.57791e+06	284537	134997	346223
SLGEISALTSK	1xPhospho [T9]	P18206	Vinculin OS=Homo sapiens OX=9606 GN=VCL PE=1 SV=4	0.95	1.333	0.747	0.75	0.761	0.79	0.571	1.004	1.019	-0.07	0.41	-0.42	-0.41	-0.39	-0.34	-0.81	0.01	0.03	0.90032	0.999204	0.664876	0.670024	0.986885	0.996214	0.92007	1	0.94285	108.3	102.8	144.3	80.9	81.2	82.4	9.27	59.94	9.69	71.56	62.16	11.8	140.7	121.9	119.1	117.2	115.7	26.6	163.4	162.5	137.1	117.6	91.1	14.9	91.4	92.6	19.1	77.9	92.8	98.4	1.14579e+06	1616053	1.54319e+06	1.51152e+06	1454730		1.94226e+06	2.26747e+06	1857085	1501001	1.02743e+06		995771	1.15236e+06		927395	1204808	1156413	1.96436e+06	1.70075e+06	1.66181e+06	1.63507e+06	1.61509e+06	371822	2.2812e+06	2.26747e+06	1.91292e+06	1.64162e+06	1.27104e+06	207712	1.27609e+06	1.29239e+06	266839	1.08763e+06	1.29485e+06	1.37369e+06
ASASGSGAQVGGPISSGSSASSVTVTR	1xPhospho [S/T]	P02545	Prelamin-A/C OS=Homo sapiens OX=9606 GN=LMNA PE=1 SV=1	1.684	1.333	0.32	0.456	0.426	0.271	0.32	1.424	1.33	0.75	0.41	-1.64	-1.13	-1.23	-1.88	-1.65	0.51	0.41	0.999111	0.997683	0.850647	0.282587	0.938865	0.169256	0.996289	0.870852	0.999827	115	193.5	153.3	36.8	52.4	49	102.46	15.09	66.97	91.24	81.54	91.49	95.5	373.8	47	138.7	187.7	160.8	127.4	162.7	26.5	30.6	116.5	23.3	50.3	2.1	43.6	145.9	40.7	26.9	451062	2.87533e+06		1.03829e+06	1.36859e+06	999113	877809	1.31685e+06			762170		317797			1.00713e+06			773308	3.02602e+06	380586	1.12316e+06	1.51946e+06	1.30193e+06	1.03099e+06	1.31685e+06	214548	247724	942884	188587	407259	17190	352761	1.18115e+06	329490	217533
LVINGNPITIFQERDPSKIK	2xDeamidated [N6; N/Q]; 1xPhospho [S17]	P04406	Glyceraldehyde-3-phosphate dehydrogenase OS=Homo sapiens OX=9606 GN=GAPDH PE=1 SV=3	0.843	1.333	2.313	2.664	2.097	3.16	1.573	1.152	0.907	-0.25	0.41	1.21	1.41	1.07	1.66	0.65	0.2	-0.14	0.999367	0.999997	0.83777	0.619003	0.967538	0.798083	0.98343	0.998116	0.998112	58.5	49.3	78	135.4	155.9	122.7	89.98	87.43	82.76	166.29	158.03	28.98	9.5	1.9	21.5	29.1	6.3	8	23	2.1	12.7	22.1	2.5	893.7	25.4	661.9	15.7	20	16.2	28.4												8.33355e+06		6871799					111060	22107.5	250310	338676	73841.7	93639.6	267327	24592.6	148075	256929	29055.6	1.04058e+07	295918	7.70684e+06	182735	232908	188198	330151
SPGSPVGEGTGSPPK	1xPhospho [S]	P35611	Alpha-adducin OS=Homo sapiens OX=9606 GN=ADD1 PE=1 SV=2	1.214	1.333	1.149	1.215	1.239	1.001	0.929	1.057	1.078	0.28	0.42	0.2	0.28	0.31	0	-0.11	0.08	0.11	0.30848	0.113499	0.646297	0.293552	0.28513	1	0.988041	0.98035	0.977604	83.9	101.9	111.9	96.4	102	104	23.57	3.66	12.46	1.3	2.36	9.94	64.7	84	104.5	99.2	102	106.7	112.1	122.7	95.5	96.6	94.9	97.4	102.1	105.7	101.1	92.9	113.5	104.1	6.14254e+06	12993021	15792406	14925217	14954848	13319231	15523263	19971954	15089226	14370392	12487490	12692037	12965698	15339719	15169249	12893770	17182486	14264120	1.05309e+07	1.3674e+07	1.70063e+07	1.61452e+07	1.66034e+07	1.73561e+07	1.82322e+07	19971954	1.55429e+07	1.57167e+07	1.54483e+07	1.5848e+07	1.66156e+07	1.72038e+07	1.64505e+07	1.51216e+07	1.84666e+07	1.69441e+07
ALSPVIPLIPR	1xPhospho [S3]	O14686	Histone-lysine N-methyltransferase 2D OS=Homo sapiens OX=9606 GN=KMT2D PE=1 SV=2	1.178	1.334	1.326	1.263	1.194	1.072	0.895	0.953	0.901	0.24	0.42	0.41	0.34	0.26	0.1	-0.16	-0.07	-0.15	0.999952	0.188097	0.213794	0.383082	0.851773	0.482233	0.733931	0.997776	0.779431	82.3	96.9	109.7	109	103.9	98.2	6.39	25.16	4.3	11.23	9.51	15.42	78.5	89.2	83.3	62.2	102.3	98.1	109.6	111.1	118.7	125.9	110.4	100.9	97.4	117.5	105.1	99.4	80.5	109.9	2056979	3.80662e+06	3.47389e+06	2.58452e+06	4.14014e+06	3.38185e+06	4194395	4990999	5177525	5171817	4.00843e+06	3.63053e+06	3416064	4708876	4356099	3808647	3.36561e+06	4.1566e+06	3.52652e+06	4.00613e+06	3.74091e+06	2.79577e+06	4.59652e+06	4.40684e+06	4.92634e+06	4990999	5.33319e+06	5.65635e+06	4.95885e+06	4.53329e+06	4.3777e+06	5.28108e+06	4.72402e+06	4.46671e+06	3.61714e+06	4.93757e+06
KSVSSPTSSNTPTPTK	1xPhospho [S/T]	Q5M775	Cytospin-B OS=Homo sapiens OX=9606 GN=SPECC1 PE=1 SV=1	1.451	1.334	0.759	0.697	1.56	0.481	1.169	0.919	2.056	0.54	0.42	-0.4	-0.52	0.64	-1.06	0.23	-0.12	1.04	0.999031	0.910001	0.999445	0.992601	0.998062	0.999951	0.721218	0.99988	0.974169	88.2	128	117.7	66.9	61.5	137.6	16.4	63.54	76.95	39.71	68.41	24.37	92.6	94	122.6	27.3	143.1	136.4	9.7	126	125.5	127.1	71.3	63.5	37.8	65.6	148	99.3	163.4	146.7	1.05465e+06	1.74473e+06	2.2226e+06	493521	2.51683e+06	2.04427e+06		2.46069e+06	2.37845e+06	2.26897e+06	1.12603e+06	992901	575713	1.14165e+06	2.66476e+06	1.65271e+06	2.96785e+06	2.41113e+06	1.80811e+06	1.83618e+06	2.39344e+06	533860	2.79427e+06	2.66386e+06	189510	2.46069e+06	2.44996e+06	2.48154e+06	1.39302e+06	1.23979e+06	737779	1.28038e+06	2.88983e+06	1.93827e+06	3.18965e+06	2.86414e+06
SDSLLSFR	1xPhospho [S]	Q00587	Cdc42 effector protein 1 OS=Homo sapiens OX=9606 GN=CDC42EP1 PE=1 SV=1	1.105	1.334	0.634	0.949	0.701	0.86	0.525	1.498	1.106	0.14	0.42	-0.66	-0.07	-0.51	-0.22	-0.93	0.58	0.15	0.606681	0.460141	0.0491282	0.925169	0.225491	0.180892	0.0104583	0.22354	0.923375	104.8	115.8	139.9	66.4	99.5	73.5	9.11	26.68	7.52	12.64	13.93	18.1	96	114	100.1	110.6	107.9	168.9	139	133.6	119.9	63.4	62.2	77.6	103.2	78	95	67.5	70.2	92.8	1.2291e+06	2.37654e+06	2.03926e+06	2.24255e+06	2.13324e+06	2.84381e+06	2.59637e+06	2.9304e+06	2.55397e+06	1.27225e+06	1.10379e+06	1.3641e+06	1.76631e+06	1526667	1922641	1.26342e+06	1.43234e+06	1.71457e+06	2.10718e+06	2.50109e+06	2.19601e+06	2.42584e+06	2.3684e+06	3.70573e+06	3.04945e+06	2.9304e+06	2.63075e+06	1.39144e+06	1.36551e+06	1.70329e+06	2.26354e+06	1.71218e+06	2.08503e+06	1.48171e+06	1.53939e+06	2.03672e+06
HHAPSPPRPEHASWAR	1xPhospho [S5]	Q8N612	FHF complex subunit HOOK-interacting protein 1B OS=Homo sapiens OX=9606 GN=FHIP1B PE=1 SV=3	1.095	1.334	1.106	1.454	1.724	1.327	1.292	1.314	1.558	0.13	0.42	0.15	0.54	0.79	0.41	0.37	0.39	0.64	1	0.990407	0.829413	0.976457	0.947795	0.974117	0.999679	0.439552	0.364473	77.8	85.2	103.8	86.1	113.1	134.1	51.76	19.57	39.35	76.59	11.81	30.01	50.1	76.2	139.2	83.5	64.5	96.2	165.3	77.8	101.7	9.2	84.4	107.1	110.8	133.5	108.4	91.1	131.4	169.5	124967	309885	553040	330244		315824	602010		422506		291682	366977	369993	509360	427394	332193	523006	610283	214246	326126	595549	357237	276089	411546	707064	332654	435209	39426.1	360841	458229	474148	571256	463492	389590	562092	724946
GLGHPPSSPLLK	1xPhospho [S]	O95785	Protein Wiz OS=Homo sapiens OX=9606 GN=WIZ PE=1 SV=2	1.422	1.335	1.391	1.7	1.733	1.196	1.299	1.222	1.246	0.51	0.42	0.48	0.77	0.79	0.26	0.38	0.29	0.32	0.538275	0.775862	0.170155	0.0170984	0.0108577	0.279331	0.0970848	0.730442	0.577165	69.9	99.4	93.3	97.3	118.9	121.2	20.91	9.19	17.53	16.61	14.79	16.83	61.8	90.2	66.5	95.8	80.8	94.6	99.8	88.8	69.9	121.4	91.7	92.6	142.8	110.2	113.1	151.2	115.3	113.4	1.8637e+06	4.43274e+06	3.194e+06	4.57616e+06	3763457	3.75266e+06	4.3937e+06	4.59007e+06	3.51041e+06	5738617	3.83063e+06	3.83198e+06	5.76048e+06	5.079e+06	5.39133e+06	6.66715e+06	5545917	4.93711e+06	3.19516e+06	4.66506e+06	3.43951e+06	4.9502e+06	4.17831e+06	4.89005e+06	5.16043e+06	4.59007e+06	3.61595e+06	6.27625e+06	4.73889e+06	4.78484e+06	7.38209e+06	5.69618e+06	5.8467e+06	7.81911e+06	5.96039e+06	5.86472e+06
VHAYFAPVTPPPSVGGSR	2xPhospho [T9; S17]	Q96IG2	F-box/LRR-repeat protein 20 OS=Homo sapiens OX=9606 GN=FBXL20 PE=1 SV=2	1.691	1.335	1.306	1.457	0.77	0.862	0.577	1.116	0.59	0.76	0.42	0.39	0.54	-0.38	-0.21	-0.79	0.16	-0.76	0.29639	0.922465	0.943603	0.991974	0.993922	0.578456	0.679069	0.999395	0.721497	79.4	134.2	105.9	103.7	115.7	61.1	14.37	6.87	31.39	42.86	47.71	7.48	83.5	84.3	64.7	137.5	156.4	141.3	69.2	111.5	134	59.2	150	109.1	133.1	45.3	121.8	62.7	64.4	72	861762	1.41707e+06	1061774	2.2476e+06	2.49026e+06	1.91766e+06	1.04138e+06	1.97166e+06	2.30091e+06	956901	2.14379e+06	1.54571e+06	1.83704e+06	714865	1.98539e+06	945252	1.05907e+06	1.07184e+06	1.47742e+06	1.49134e+06	1.14339e+06	2.43131e+06	2.76476e+06	2.49888e+06	1.22311e+06	1.97166e+06	2.37008e+06	1.04655e+06	2.6521e+06	1.93006e+06	2.35418e+06	801733	2.15308e+06	1.10857e+06	1.13821e+06	1.27322e+06
NKSTSSAMSGSHQDLSVIQPIVK	1xPhospho [S3]	Q96QF0	Rab-3A-interacting protein OS=Homo sapiens OX=9606 GN=RAB3IP PE=1 SV=1	2.143	1.335	1.949	0.833	1.999	0.388	1.498	0.427	1.026	1.1	0.42	0.96	-0.26	1	-1.36	0.58	-1.23	0.04	0.631178	0.968217	0.980381	0.906928	0.89652	0.991803	0.999749	0.999403	0.999087	64.8	138.9	86.5	126.3	54	129.5	23.92	84.17	49.82	51.36	127.92	29.99	50.1	34.5	56.3	297.3	107.5	52.7	66.9	47.4	123.5	106.7	32.4	97.7	379.2	38.3	41.7	100.2	108.8	58.7				856993									922816						156366	107615	175612	927041	335155	164341	208690	147966	385102	332612	101042	304756	1.18259e+06	119483	130181	312533	339150	183158
KAVVLPGGTATSPK	1xPhospho [S/T]	Q8N1G0	Zinc finger protein 687 OS=Homo sapiens OX=9606 GN=ZNF687 PE=1 SV=1	0.866	1.335	1.099	0.891	1.339	1.03	1.004	0.811	1.218	-0.21	0.42	0.14	-0.17	0.42	0.04	0.01	-0.3	0.28	0.616693	0.502345	0.999405	0.679529	0.734828	0.999997	0.998094	0.496377	0.886793	91.9	79.6	122.6	101	81.9	123.1	11.23	12.77	18.38	17.95	8	14.71	91.2	110.4	91.5	92.2	71.8	79.3	122.2	99.1	143.8	100.6	121.3	84.7	88.6	75.5	81.6	122.6	96.1	127.7	335222	660730	535457	537067	407134	383156	655250	624015	879184	579609	617435	427139	435292	423853	474001	658514	563167	677347	574710	695359	576615	580966	452013	499286	769594	624015	905617	633911	763833	533350	557829	475358	514036	772293	605255	804610
NDISPPGR	1xPhospho [S4]	Q2NKX8	DNA excision repair protein ERCC-6-like OS=Homo sapiens OX=9606 GN=ERCC6L PE=1 SV=1	1.39	1.335	0.885	1.974	1.005	1.42	0.753	2.231	1.136	0.48	0.42	-0.18	0.98	0.01	0.51	-0.41	1.16	0.18	0.926629	1	0.802595	0.998009	0.956295	0.748654	0.970345	0.573573	0.997724	79.1	109.9	105.5	69.9	156.1	79.4	62.55	80.22	12.46	85.63	15.12	96.17	78	74.7	205.7	110.7	5.5	108.4	104.1	84.9	107.9	100.9	3.7	69	144.7	191.3	153.9	78.4	7.1	171.1	1.04541e+06	1.63088e+06	4.3906e+06	2.35277e+06		1.91242e+06	2036896	1.95186e+06	2.40861e+06	2.12012e+06		1.26987e+06	2.59536e+06	3.92109e+06	3262445	1.5356e+06		3.30988e+06	1.79226e+06	1.71636e+06	4.72809e+06	2.54507e+06	127073	2.49205e+06	2.39235e+06	1.95186e+06	2.48103e+06	2.31874e+06	84886.3	1.58564e+06	3.32597e+06	4.39757e+06	3.538e+06	1.80092e+06	162625	3.93176e+06
NYQQNYQNSESGEKNEGSESAPEGQAQQR	1xDeamidated [N/Q]; 1xPhospho [S/Y]	P67809	Y-box-binding protein 1 OS=Homo sapiens OX=9606 GN=YBX1 PE=1 SV=3	0.432	1.335	0.639	0.695	0.958	1.606	0.717	1.087	1.498	-1.21	0.42	-0.65	-0.53	-0.06	0.68	-0.48	0.12	0.58	0.920047	0.998094	0.743849	0.983248	0.896526	0.999532	0.986747	0.977249	0.999314	118.6	51.3	158.3	75.8	82.4	113.6	42.27	58.53	60.65	92.17	73.7	69.62	100.4	212.1	116.3	45.1	50.3	120.6	170.6	36.7	155.3	156.9	74.3	9.4	80.8	181.1	37.6	124.1	16.9	111.4	1867485	6.42621e+06	3.44393e+06	1.33069e+06	1.44469e+06	2.95102e+06	4.63133e+06	1.16969e+06	4.80637e+06	4.57467e+06	1.91579e+06		2.01012e+06	5.14757e+06	1.1069e+06	3.37403e+06	501255	2.98964e+06	3.20165e+06	6.76301e+06	3.70864e+06	1.43946e+06	1.60395e+06	3.84543e+06	5.43952e+06	1.16969e+06	4.95088e+06	5.00325e+06	2.37004e+06	299740	2.57598e+06	5.77309e+06	1.20039e+06	3.957e+06	538716	3.55135e+06
ASSCETYEYPQR	1xPhospho [S]; 1xCarbamidomethyl [C4]	Q9UQC2	GRB2-associated-binding protein 2 OS=Homo sapiens OX=9606 GN=GAB2 PE=1 SV=1	0.968	1.335	0.74	0.967	0.537	0.998	0.402	1.306	0.726	-0.05	0.42	-0.43	-0.05	-0.9	0	-1.31	0.39	-0.46	0.999983	0.817099	0.998585	1	0.91479	0.999993	0.999854	0.999003	0.989228	108.2	104.7	144.4	80	104.6	58.1	2.58	39	82.36	26.78	22.77	10.19	114.9	113.9	119.5	153	66.9	111.3	160	5.3	153.4	70.8	118.5	85	144.4	92.3	111.1	53	61.7	64.7	357893	577887	592626	755090		455840	727363		795233		511538	363555	601651	439349	546881			290909	613578	608174	638178	816809	357189	593999	854291	28153.8	819142	378109	632826	453956	771018	492737	593071	282936	329518	345567
AQLEPVASPAK	1xPhospho [S8]	Q15149	Plectin OS=Homo sapiens OX=9606 GN=PLEC PE=1 SV=3	0.898	1.335	0.938	1.035	1.494	1.152	1.119	1.104	1.593	-0.15	0.42	-0.09	0.05	0.58	0.2	0.16	0.14	0.67	0.998383	0.180342	0.774444	0.996408	0.103526	1	0.999066	0.953635	0.60952	89.5	80.5	119.6	84	92.7	133.8	16.1	15.15	9.19	31.56	12.85	13.74	67	88.5	91.1	102	78.9	79.5	118.1	128.5	106.8	138.1	82.9	82.6	91.6	74.9	96.3	104.8	132.2	136.3	1.09685e+06	2360869	2.37482e+06	2647252	1.99621e+06	1.71312e+06	2.82448e+06	3.60827e+06	2.91304e+06	3547065	1.88292e+06	1.85879e+06	2.00734e+06	1.87451e+06	2.4928e+06	2.50994e+06	3.45324e+06	3.22167e+06	1.88045e+06	2.4846e+06	2.55736e+06	2.86363e+06	2.21625e+06	2.23235e+06	3.31737e+06	3.60827e+06	3.00062e+06	3.87938e+06	2.32937e+06	2.32099e+06	2.57241e+06	2.1023e+06	2.70334e+06	2.94361e+06	3.71132e+06	3.82697e+06
RSLSGSSPCPK	2xPhospho [S2; S4]; 1xCarbamidomethyl [C9]	Q9UQ35	Serine/arginine repetitive matrix protein 2 OS=Homo sapiens OX=9606 GN=SRRM2 PE=1 SV=2	1.222	1.335	1.024	1.003	1.053	0.821	0.788	0.979	1.028	0.29	0.42	0.03	0	0.07	-0.29	-0.34	-0.03	0.04	0.482067	0.11813	0.986991	0.999996	1	0.420173	0.131906	0.994957	0.979338	90.4	110.5	120.7	92.6	90.6	95.2	10.51	10.46	12.16	16.38	10.44	14.07	84.3	89.7	103.2	124.3	101.2	109.7	119.8	140.8	111.5	98.5	71.1	91.9	90	82.5	101.4	94.5	79.7	105.9	1.01803e+06	1.76461e+06	1.98324e+06	2.37773e+06	1.88623e+06	1.74176e+06	2.11158e+06	2.91427e+06	2.24102e+06	1.86323e+06	1.18971e+06	1.52339e+06	1.4532e+06	1.52239e+06	1.93555e+06	1.66707e+06	1.53528e+06	1.84578e+06	1.74532e+06	1.8571e+06	2.13568e+06	2.57208e+06	2.09415e+06	2.26966e+06	2.48006e+06	2.91427e+06	2.3084e+06	2.03779e+06	1.4718e+06	1.90219e+06	1.86228e+06	1.70739e+06	2.09903e+06	1.95511e+06	1.65002e+06	2.19258e+06
ALVVPEPEPDSDSNQER	1xPhospho [S]	Q5VTR2	E3 ubiquitin-protein ligase BRE1A OS=Homo sapiens OX=9606 GN=RNF20 PE=1 SV=2	1.224	1.336	1.062	1.11	1.368	0.907	1.024	1.045	1.288	0.29	0.42	0.09	0.15	0.45	-0.14	0.03	0.06	0.37	0.0686335	0.00620372	0.803717	0.91048	0.00240397	0.316406	0.990283	0.999805	0.0190009	84.5	103.4	112.9	89.8	93.8	115.6	11.57	7.58	3.73	9.5	9.17	5.11	93.3	84.1	73.9	102.9	95.9	111.6	118.6	112.3	110.5	100.4	89.3	83.4	93.4	80	95	125.4	114.8	115	4.23262e+06	6.21389e+06	5339556	7397660	6719830	6.65984e+06	7.8533e+06	8733988	8.34344e+06	7.13938e+06	5.61387e+06	5.19229e+06	5.66573e+06	5549849	6811282	8316237	8309226	7.53108e+06	7.25648e+06	6.53956e+06	5.74998e+06	8.00232e+06	7.46057e+06	8.67834e+06	9.22374e+06	8733988	8.59429e+06	7.80825e+06	6.94495e+06	6.4834e+06	7.26066e+06	6.22425e+06	7.38657e+06	9.75313e+06	8.93021e+06	8.94605e+06
ALQAPHSPSKTDGK	1xPhospho [S/T]	Q96AQ6	Pre-B-cell leukemia transcription factor-interacting protein 1 OS=Homo sapiens OX=9606 GN=PBXIP1 PE=1 SV=1	1.183	1.336	1.335	1.684	2.547	1.423	1.907	1.261	1.908	0.24	0.42	0.42	0.75	1.35	0.51	0.93	0.33	0.93	0.697224	0.143536	0.421821	0.201907	0.00165091	0.896987	0.143704	0.993111	0.0411101	66	78.1	88.2	88.2	111.2	168.2	23.12	15.1	24.55	6.34	30.68	22.91	45.5	66.5	72.7	68.4	92.4	78.7	88.9	131.1	86.6	88.8	80.9	91.5	64.9	112	122.3	130.8	208.4	169.5	3.10998e+06	7.40281e+06	7.90408e+06	7.40517e+06	9.75021e+06	7.07307e+06	8.86056e+06	1.53553e+07	9.84043e+06	9510633	7.6536e+06	8.57636e+06	5.93336e+06	1.16963e+07	1.32109e+07	1.30573e+07	2.27118e+07	1.67053e+07	5.33181e+06	7.7908e+06	8.51162e+06	8.01045e+06	1.0825e+07	9.21683e+06	1.04068e+07	1.53553e+07	1.01363e+07	1.04017e+07	9.46832e+06	1.07089e+07	7.60363e+06	1.31176e+07	1.43267e+07	1.53134e+07	2.44092e+07	1.9844e+07
GPSQATSPIR	1xPhospho [S/T]	Q7RTP6	[F-actin]-monooxygenase MICAL3 OS=Homo sapiens OX=9606 GN=MICAL3 PE=1 SV=2	0.243	1.336	2.128	2.623	2.61	10.777	1.954	1.232	1.227	-2.04	0.42	1.09	1.39	1.38	3.43	0.97	0.3	0.29	0.993797	0.999343	0.884108	0.990244	0.81692	0.866912	0.639754	0.995815	0.999984	60.4	14.7	80.6	128.4	158.3	157.6	49.74	111.15	97.66	10.25	75.95	20.2	22.4	64.8	69.8	15.8	14.2	95.6	86.6	173.7	2.6	117.9	137.9	144.1	197	169.9	16.8	121	180.7	169.1								500967		311097	321536	332921	443500	437131		297519	485107	410762	64668.5	186935	201385	45490.4	41091.7	275818	249732	500967	7411.97	340243	397774	415705	568347	490250	48546.6	348925	521362	487938
AGGVSLSKVER	1xPhospho [S5]	O60507	Protein-tyrosine sulfotransferase 1 OS=Homo sapiens OX=9606 GN=TPST1 PE=1 SV=1	1.184	1.336	1.896	1.667	2.278	1.408	1.705	0.879	1.202	0.24	0.42	0.92	0.74	1.19	0.49	0.77	-0.19	0.27	0.99519	0.984539	0.999243	0.992862	0.906353	0.893169	0.998978	0.94332	0.755169	64.1	75.9	85.7	121.5	106.8	146	80.17	83.3	51.1	83.4	43.41	5.91	20.7	140.4	65.3	5.3	77.3	109.7	75.8	87.3	183.2	143.1	123.9	4.1	56.6	108.9	146.5	142.7	148.9	160.3		553023				348847			737501	542405	415103			402630	560190	504503	574209	559303	85675.5	582007	270901	22112.8	320618	454578	314195	362003	759674	593221	513527	16810.6	234715	451557	607505	591672	617122	664388
SFSSSAEEHS	1xPhospho [S]	Q96EQ0	Small glutamine-rich tetratricopeptide repeat-containing protein beta OS=Homo sapiens OX=9606 GN=SGTB PE=1 SV=1	1.389	1.337	1.215	1.358	1.918	0.978	1.435	1.118	1.578	0.47	0.42	0.28	0.44	0.94	-0.03	0.52	0.16	0.66	0.636129	0.883711	0.946207	0.676394	0.12594	1	0.542615	0.987504	0.43463	73	101.4	97.6	88.7	99.2	140	35.44	13.76	14.91	16.22	22.72	18.1	58.4	113.4	71.5	99.3	90.6	118.2	95.5	108.1	79.9	79.4	108	86.8	82.5	97	128.1	101.5	144.9	137	386821	1.22321e+06	752954	1.04137e+06	925848	1029398	922680	1.22629e+06	880582	823607	990377	789257	730124	981983	1340135	981809	1.52952e+06	1.30916e+06	663173	1.28732e+06	810830	1.12649e+06	1.02791e+06	1.3414e+06	1.08369e+06	1.22629e+06	907058	900768	1.2252e+06	985512	935658	1.10131e+06	1.45333e+06	1.15145e+06	1.64383e+06	1.55513e+06
VQAYEEPSVASSPNGK	1xPhospho [S]	Q99575	Ribonucleases P/MRP protein subunit POP1 OS=Homo sapiens OX=9606 GN=POP1 PE=1 SV=2	1.352	1.337	1.522	1.318	1.149	0.975	0.86	0.866	0.755	0.44	0.42	0.61	0.4	0.2	-0.04	-0.22	-0.21	-0.41	0.876239	0.691784	0.33621	0.919592	0.966055	0.999995	0.980452	0.84754	0.754909	78.2	105.7	104.5	118.9	103	89.8	25.98	29.48	7.61	15.61	21.33	11.64	81.3	62.6	105.7	126.4	68.3	110	110.6	95.9	108.7	123.8	134.2	98.2	112.4	107.2	73.9	82.7	104.5	93.5	714284	895360	1.47778e+06	1.75918e+06	926328	1.2707e+06	1.4178e+06	1.44385e+06	1.58894e+06	1.7038e+06	1632662	1.18343e+06	1320839	1438980	1.02652e+06	1.06151e+06	1.46347e+06	1184677	1.22458e+06	942286	1.59137e+06	1.90297e+06	1.02844e+06	1.65583e+06	1.66522e+06	1.44385e+06	1.63671e+06	1.86343e+06	2.01978e+06	1.4777e+06	1.69266e+06	1.61384e+06	1.11322e+06	1.24492e+06	1.57284e+06	1.40726e+06
EAALPPVSPLKAALSEEELEKK	1xPhospho [S8]	Q04637	Eukaryotic translation initiation factor 4 gamma 1 OS=Homo sapiens OX=9606 GN=EIF4G1 PE=1 SV=4	0.526	1.337	0.74	0.956	2.3	1.818	1.721	1.292	3.109	-0.93	0.42	-0.43	-0.07	1.2	0.86	0.78	0.37	1.64	0.706578	0.999265	0.996836	1	0.684702	0.674914	0.856181	0.994576	0.429266	87.5	46	116.9	64.7	83.6	201.2	58.53	13.91	49.57	19.35	50.83	50.91	156.2	42.1	94.3	39.6	49.6	51.9	126.1	48.9	153.7	85.8	69.8	58.3	50.2	147.1	90.2	217	74.9	244.5	5.27081e+06	2316250	5.06827e+06	2117069	2.58412e+06	2.30361e+06	6.21155e+06	2830409	8.63372e+06	4537878	3.26383e+06	2702015	2.26716e+06	7.59102e+06	4.8106e+06	1.07048e+07	4.032e+06	1.19098e+07	9.03636e+06	2.43764e+06	5.45784e+06	2.29011e+06	2.86897e+06	3.00181e+06	7.2955e+06	2830409	8.89329e+06	4.96302e+06	4.03771e+06	3.37389e+06	2.90537e+06	8.51346e+06	5.21691e+06	1.25544e+07	4.33333e+06	1.41475e+07
SALLTQNGTGSLPR	1xDeamidated [N/Q]; 1xPhospho [S/T]	Q86UU1	Pleckstrin homology-like domain family B member 1 OS=Homo sapiens OX=9606 GN=PHLDB1 PE=1 SV=1	1.852	1.337	0.899	0.882	1.097	0.476	0.821	0.982	1.22	0.89	0.42	-0.15	-0.18	0.13	-1.07	-0.29	-0.03	0.29	0.00231453	0.152857	0.805493	0.331325	0.98366	0.000101094	0.388114	0.942109	0.443532	84.9	157.3	113.5	76.3	74.9	93.1	12.34	18.17	9.34	8.17	16.8	4.88	86.4	99.7	78.2	160	177.9	123.1	106.2	115.4	127.9	77.6	83	70.4	57	76.2	78.8	94.7	89.1	98.2	2.33016e+06	4.38366e+06	3.35934e+06	6.84117e+06	7410486	4.37047e+06	4184213	5339984	5745195	3.28352e+06	3102160	2.60913e+06	2058960	3.1432e+06	3.35961e+06	3.73618e+06	3.83562e+06	3.82478e+06	3.99487e+06	4.6134e+06	3.61755e+06	7.40035e+06	8.22736e+06	5.6951e+06	4.91438e+06	5339984	5.91793e+06	3.59114e+06	3.8377e+06	3.25791e+06	2.63857e+06	3.52515e+06	3.64336e+06	4.38172e+06	4.12227e+06	4.54339e+06
HAPTYTIPLSPVLSPTLPAEAPTAQVPPSLPR	2xPhospho [S/T]	Q9NPI6	mRNA-decapping enzyme 1A OS=Homo sapiens OX=9606 GN=DCP1A PE=1 SV=3	1.458	1.337	0.76	1.398	2.081	0.959	1.557	1.84	2.739	0.54	0.42	-0.4	0.48	1.06	-0.06	0.64	0.88	1.45	0.998761	0.994832	0.999991	0.892877	0.80725	0.714649	0.973067	0.936819	0.735992	74.7	108.9	99.8	56.7	104.4	155.4	17.97	18.22	23.69	52.15	78.83	9.38	96.1	69.2	74.1	110.2	78	108.1	86.7	135.5	99.1	54.6	56.3	127.1	103.6	114.8	7.1	154.2	148.5	176.8	2.40913e+06	2.8243e+06	2.95794e+06	4.37801e+06	3020542	3.56465e+06	3.17211e+06	5823522	4.13364e+06	2.14346e+06	1.95645e+06	4.37305e+06	3.47435e+06	4.39956e+06		5651902	5936690	6.39709e+06	4.13025e+06	2.97232e+06	3.1853e+06	4.73586e+06	3.3535e+06	4.64505e+06	3.72565e+06	5823522	4.25792e+06	2.34427e+06	2.42033e+06	5.46045e+06	4.45239e+06	4.93418e+06	303115	6.62845e+06	6.38037e+06	7.59901e+06
RKSVPSETVVEDSR	1xPhospho [S3]	P11137	Microtubule-associated protein 2 OS=Homo sapiens OX=9606 GN=MAP2 PE=1 SV=4	1.098	1.337	1.089	1.383	1.399	1.26	1.047	1.271	1.286	0.13	0.42	0.12	0.47	0.48	0.33	0.07	0.35	0.36	1	0.691555	1	0.975066	0.849288	0.978946	0.999518	0.978183	0.85888	82.1	90.1	109.8	89.4	113.6	114.9	26.04	15.85	8.09	10.68	23.16	14.48	77.1	80.7	120.7	79.5	108	88.6	106.6	123	107.9	102.6	87.9	84.1	75.9	111.7	121.1	90.7	113	120.8	756441	1.2905e+06	1.88494e+06	1.23533e+06	1.63637e+06	1143891	1.52607e+06	2.06833e+06	1.76257e+06	1.57812e+06	1195103	1.13288e+06	996810	1.67494e+06	1.8787e+06	1.30017e+06	1.7685e+06	1.71088e+06	1.29686e+06	1.35813e+06	2.02982e+06	1.3363e+06	1.81675e+06	1.49059e+06	1.79238e+06	2.06833e+06	1.81557e+06	1.72597e+06	1.47847e+06	1.41458e+06	1.27742e+06	1.87847e+06	2.03738e+06	1.52481e+06	1.90067e+06	2.03232e+06
YTFDFSEEEDDDADDDDDDNNDLEELK	1xPhospho [S6]; 1xDeamidated [N20]	Q02880	DNA topoisomerase 2-beta OS=Homo sapiens OX=9606 GN=TOP2B PE=1 SV=3	14.59	1.337	13.969	11.825	0.591	0.81	0.442	0.846	0.042	3.87	0.42	3.8	3.56	-0.76	-0.3	-1.18	-0.24	-4.56	0.424529	0.993554	0.71654	0.212169	0.999985	0.994607	0.980295	0.896542	0.630489	13.9	202.1	18.5	193.5	163.8	8.2	47.2	74.34	146.26	84.28	24.67	55.71	5.8	16.9	14.8	23.9	244.8	215.5	19.8	188.2	2.5	4.4	225.9	206.4	256.8	168.3	174.7	8.7	5.7	17					3235189	2.42665e+06		2760680			2.67922e+06	2.42463e+06	2939485	2.20184e+06	2363192				84792.9	247204	216727	350486	3.59181e+06	3.16213e+06	289744	2760680	36509.3	63850.5	3.31448e+06	3.02753e+06	3.76696e+06	2.4694e+06	2.56279e+06	128138	83756.9	249200
KEPDDSRDEDEDEDESSEEDSEDEEPPPK	3xPhospho [S16; S17; S21]	Q5SSJ5	Heterochromatin protein 1-binding protein 3 OS=Homo sapiens OX=9606 GN=HP1BP3 PE=1 SV=1	0.878	1.337	1.174	1.638	1.289	1.865	0.964	1.395	1.098	-0.19	0.42	0.23	0.71	0.37	0.9	-0.05	0.48	0.13	0.980009	0.999926	0.916683	0.949604	1	0.64461	0.999982	0.999996	0.932554	82	72	109.6	96.3	134.3	105.7	48.18	31.43	29.58	57.96	37.37	24.6	142.8	78.4	57	50	94.6	68.8	63.6	117.5	104.8	82.5	218.5	92	128.4	71.7	160.4	103.6	101.1	64.2	4.10497e+06	3.67038e+06	2.60767e+06	2279385	4.19786e+06	2603094	2.66845e+06	5792026	5.01388e+06	3.71576e+06	8.70445e+06	3.63222e+06	4.9367e+06	3.15059e+06	7.28776e+06	4.3515e+06	4.63343e+06	2.6629e+06	7.03764e+06	3.86275e+06	2.80811e+06	2.4657e+06	4.66059e+06	3.39206e+06	3.13411e+06	5792026	5.16462e+06	4.06388e+06	1.07683e+07	4.5354e+06	6.3264e+06	3.53344e+06	7.90329e+06	5.10335e+06	4.9797e+06	3.16322e+06
AEAPAGPALGLPSPEAESGVDRGEPEPMEVEEGELEIVPVRR	1xPhospho [S13]	Q53F19	Nuclear cap-binding protein subunit 3 OS=Homo sapiens OX=9606 GN=NCBP3 PE=1 SV=2	1.108	1.337	1.356	0.479	1.037	0.432	0.776	0.353	0.765	0.15	0.42	0.44	-1.06	0.05	-1.21	-0.37	-1.5	-0.39	0.99959	0.752164	1	0.910187	0.998256	0.782152	0.524454	0.918124	0.998706	95	105.2	127	128.8	45.5	98.5	37.02	16.26	139.16	69.03	105.33	76.35	55.8	26.8	57.6	68	61.9	49	65.2	927.4	74.7	86.6	75.7	12.2	26.7	2.4	73	57.9	6.3	72.6								4.02338e+06											242268	116249	249996	295146	268500	212699	283006	4.02338e+06	323938	375794	328585	53081.4	116042	10360.4	316551	251333	27337.9	314989
KHIKEEPLSEEEPCTSTAIASPEKK	1xCarbamidomethyl [C14]; 2xPhospho [S/T]	Q9Y2X3	Nucleolar protein 58 OS=Homo sapiens OX=9606 GN=NOP58 PE=1 SV=1	0.986	1.337	1.493	1.66	1.628	1.684	1.218	1.112	1.091	-0.02	0.42	0.58	0.73	0.7	0.75	0.28	0.15	0.12	0.908133	0.484332	0.0784774	0.0657326	0.0517778	0.308371	0.665501	0.999997	0.999825	74	73	99	110.5	122.9	120.6	49.87	15.19	23.38	22.44	6.55	18.38	73.1	87	27.4	72.1	83.3	61.4	105.7	66	97.7	109.1	153.8	103.8	132.8	117.1	121.3	119	156.6	112.6	401761	779301		627769	707287	443924	848137	622011	894167	940452	1.17134e+06	783521	976512	984268	1.05445e+06	956399	1.37364e+06	893548	688786	820145	258500	679081	785253	578472	996141	622011	921051	1.02856e+06	1.44907e+06	978350	1.2514e+06	1.10387e+06	1.14351e+06	1.12165e+06	1.4763e+06	1.06143e+06
HYEDGYPGGSDNYGSLSR	1xPhospho [S/Y]	O60716	Catenin delta-1 OS=Homo sapiens OX=9606 GN=CTNND1 PE=1 SV=1	1.086	1.337	0.686	0.615	1.029	0.566	0.769	0.896	1.499	0.12	0.42	-0.54	-0.7	0.04	-0.82	-0.38	-0.16	0.58	0.988339	0.576435	0.199276	0.0787548	0.997968	0.0284664	0.805932	0.989964	0.104153	104.3	113.3	139.4	71.6	64.1	107.3	14.6	14.12	18.2	12.52	25.79	5.18	88.7	103.9	119	96.5	128.3	112.9	139	103.3	148.1	67	71.3	84.9	55.7	63.9	90.2	115.5	104.8	106.9	23452868	44781914	50104750	40442599	52380032	39283972	53658876	46843976	65205336	27791759	26148912	30827033	19705430	25847816	37728564	44648634	44221976	40818840	4.0208e+07	4.71289e+07	5.3956e+07	4.37483e+07	5.8154e+07	5.11904e+07	6.30226e+07	46843976	6.71658e+07	3.03955e+07	3.2349e+07	3.84924e+07	2.52526e+07	2.89888e+07	4.09152e+07	5.23631e+07	4.75269e+07	4.84881e+07
NYQQNYQNSESGEK	1xPhospho [S/Y]	P67809	Y-box-binding protein 1 OS=Homo sapiens OX=9606 GN=YBX1 PE=1 SV=3	1.133	1.337	1.156	1.289	1.152	1.137	0.861	1.115	0.996	0.18	0.42	0.21	0.37	0.2	0.19	-0.22	0.16	-0.01	0.999996	0.99995	0.99873	0.978956	0.998474	0.99071	0.999946	0.999438	1	84.9	96.2	113.5	98.2	109.4	97.8	58.76	26.86	33.23	21.15	19.67	31.45	84.3	162.9	49.5	67.2	117.2	95.6	60.1	112.8	118.8	121.6	97.5	79.7	87.8	130.7	108.7	97.1	72.5	136	121453	382227						278441					169208						208220	402260	122110	165985	289435	235950	148376	278441	293427	300299	240777	196675	216841	322785	268362	239807	178893	335805
KAEQGSEEEGEGEEEEEEGGESKADDPYAHLSKK	1xDeamidated [Q4]; 1xPhospho [S6]	Q8NE71	ATP-binding cassette sub-family F member 1 OS=Homo sapiens OX=9606 GN=ABCF1 PE=1 SV=2	1.041	1.337	0.998	1.46	0.762	1.402	0.57	1.464	0.764	0.06	0.42	0	0.55	-0.39	0.49	-0.81	0.55	-0.39	1	1	1	0.929579	1	0.935053	0.999999	0.927747	1	90.9	94.7	121.6	90.7	132.8	69.3	76.82	64.55	131.56	61.87	52.44	50.94	118.3	74.1	13.4	94.7	77.2	17.1	496.8	99.1	1.9	87.4	17.8	73.9	106.4	247.1	108.2	26.8	83.3	56.5							1.1891e+06							619460					332678	208356	37562.3	266138	216981	48177.2	1.3966e+06	278641	5481.02	245599	49922.4	207841	299194	694735	304247	75261.9	234245	158834
KSQENLGNPSKNEDNVK	1xPhospho [S2]	Q9H0X4	Protein FAM234A OS=Homo sapiens OX=9606 GN=FAM234A PE=1 SV=1	1.087	1.337	0.698	0.677	0.72	0.623	0.538	0.969	1.031	0.12	0.42	-0.52	-0.56	-0.47	-0.68	-0.89	-0.04	0.04	0.954602	0.997098	0.684352	0.119356	0.385551	0.39922	0.207712	0.752345	0.992922	108.7	118.2	145.4	75.9	73.6	78.2	20.47	27.45	19.39	22.23	36.79	26.54	110.6	107.7	153	71	120.2	120.5	106.9	147.9	156.7	77.3	77.2	111.3	74.9	88	39.9	57.7	99.6	79.6	475371	753894	1.04648e+06	483353	797863	681198	670456	1089914	1.12079e+06	520344	459568	656795	430448	578142		362261	682517	493835	814985	793405	1.12692e+06	522861	885814	887660	787454	1089914	1.15448e+06	569093	568534	820113	551622	648396	293954	424853	733525	586619
EELQANGSAPAADKEEPAAAGSGAASPSAAEKGEPAAAAAPEAGASPVEK	1xDeamidated [N/Q]; 1xPhospho [S]	P29966	Myristoylated alanine-rich C-kinase substrate OS=Homo sapiens OX=9606 GN=MARCKS PE=1 SV=4	0.878	1.337	1.493	1.376	2.016	1.567	1.507	0.922	1.35	-0.19	0.42	0.58	0.46	1.01	0.65	0.59	-0.12	0.43	0.998943	0.973744	0.791145	0.81096	0.646792	0.612987	0.960265	1	0.999774	74.1	65	99	110.6	101.9	149.3	83.87	88.84	70.29	5.76	17.15	34.78	84.5	78	1.9	93.2	68.5	0.5	104.3	123.4	16.2	116.4	127.9	115.5	137.2	100	107.3	157.2	242.9	125.1	9031872	13570068		1.57839e+07	11297643		16261353	22600582	2.88767e+06	1.95012e+07	1.8939e+07	16944512	19611734	1.6338e+07	1.81271e+07	24547082	4.1397e+07	19294416	1.54844e+07	1.42813e+07	341504	1.7074e+07	1.2543e+07	86616.6	1.9099e+07	22600582	2.97449e+06	2.13282e+07	2.34295e+07	2.11579e+07	2.51325e+07	1.83233e+07	1.96582e+07	2.87884e+07	4.44908e+07	2.29195e+07
AVIVSSPK	1xPhospho [S]	Q14966	Zinc finger protein 638 OS=Homo sapiens OX=9606 GN=ZNF638 PE=1 SV=2	1.263	1.337	1.219	1.173	1.742	0.929	1.303	0.963	1.43	0.34	0.42	0.29	0.23	0.8	-0.11	0.38	-0.05	0.52	0.561419	0.604684	0.770485	0.794803	0.143426	0.997878	0.873466	1	0.729968	77.6	98	103.7	94.5	91	135.2	16.03	26.68	35.02	19.35	23.55	22.79	71.7	63.1	86.4	90.6	85.6	136	144.5	95.9	72.8	117	82.9	87.4	84.2	121.3	80.8	98.6	125	156.2	514530	736922	987242	1.03021e+06	948675	1.28397e+06	1.51318e+06	1179730	869851	1.31601e+06	824372	860865	807749	1.33009e+06	916234	1.03363e+06	1430172	1.61701e+06	882118	775544	1.06313e+06	1.11442e+06	1.05325e+06	1.67313e+06	1.77724e+06	1179730	896004	1.4393e+06	1.01984e+06	1.07493e+06	1.03513e+06	1.49171e+06	993621	1.21222e+06	1.53706e+06	1.92082e+06
SQEELREDK	1xPhospho [S1]	P55196	Afadin OS=Homo sapiens OX=9606 GN=AFDN PE=1 SV=3	1.398	1.337	1.222	1.167	1.29	0.835	0.964	0.955	1.055	0.48	0.42	0.29	0.22	0.37	-0.26	-0.05	-0.07	0.08	0.430024	0.471477	0.715579	0.67774	0.653852	0.997258	0.999398	1	0.999997	80.9	113.2	108.2	98.9	94.4	104.4	74.04	10.01	16.88	9.19	14.55	20.41	17.3	129.4	81.1	128.2	105.4	113.4	96.7	134	108.5	85.8	99.1	102.5	94.6	86.7	114.5	104.6	119.4	78.7		1.63414e+06	1.00107e+06	1.57588e+06	1.26224e+06	1.15686e+06	1.09421e+06	1.78153e+06	1.39977e+06	1043104	1.06516e+06	1.09077e+06	981762	1027043	1.40363e+06	1.18548e+06	1.47738e+06	881091	229957	1.71979e+06	1.07802e+06	1.70469e+06	1.40137e+06	1.50749e+06	1.28516e+06	1.78153e+06	1.44185e+06	1.14083e+06	1.31771e+06	1.362e+06	1.25813e+06	1.15185e+06	1.52218e+06	1.39031e+06	1.5878e+06	1.04664e+06
SPTPKSPPSR	2xPhospho [S1; S6]	Q9NVD7	Alpha-parvin OS=Homo sapiens OX=9606 GN=PARVA PE=1 SV=1	1.398	1.337	1.222	1.167	1.29	0.835	0.964	0.955	1.055	0.48	0.42	0.29	0.22	0.37	-0.26	-0.05	-0.07	0.08	0.436406	0.472171	0.682261	0.649227	0.628547	0.998663	0.999712	1	0.999999	80.9	113.2	108.2	98.9	94.4	104.4	79.13	10.01	16.88	9.19	14.55	20.41	12.4	129.7	81.3	128.6	105.7	113.7	96.9	134.4	108.8	86.1	99.4	102.7	94.9	86.9	114.8	104.9	119.8	79		1.63414e+06	1.00107e+06	1.57588e+06	1.26224e+06	1.15686e+06	1.09421e+06	1.78153e+06	1.39977e+06	1043104	1.06516e+06	1.09077e+06	981762	1027043	1.40363e+06	1.18548e+06	1.47738e+06	881091	164810	1.71979e+06	1.07802e+06	1.70469e+06	1.40137e+06	1.50749e+06	1.28516e+06	1.78153e+06	1.44185e+06	1.14083e+06	1.31771e+06	1.362e+06	1.25813e+06	1.15185e+06	1.52218e+06	1.39031e+06	1.5878e+06	1.04664e+06
EGTAPSENGETKAEEAQKTESVDNEGE	1xPhospho [S/T]	Q15651	High mobility group nucleosome-binding domain-containing protein 3 OS=Homo sapiens OX=9606 GN=HMGN3 PE=1 SV=2	1.234	1.338	1.373	1.257	0.303	1.018	0.226	0.915	0.221	0.3	0.42	0.46	0.33	-1.72	0.03	-2.14	-0.13	-2.18	0.992546	0.999997	0.998758	0.985435	0.99076	0.999999	0.98001	0.999775	0.924297	92.2	113.8	123.4	126.7	115.9	27.9	107.95	48.2	77.78	70.07	14.08	122.86	89.8	8	260.8	110.8	156	53.4	13.3	161.3	120.1	25.8	174.6	123.3	89.7	112.8	118	146.3	8.8	27.2	376351		1.74088e+06	736178	1010218			1.15954e+06	837947		1.01469e+06	709568	503201	722967	781884	896834			645223	57353.6	1.87469e+06	796351	1.12158e+06	383677	95413.8	1.15954e+06	863140	185394	1.25528e+06	886007	644854	810820	847923	1.05179e+06	63220.9	195451
HFFHHADEDDEEEDDSPPER	1xPhospho [S16]	O43314	Inositol hexakisphosphate and diphosphoinositol-pentakisphosphate kinase 2 OS=Homo sapiens OX=9606 GN=PPIP5K2 PE=1 SV=3	1.199	1.338	1.84	0.931	1.439	0.777	1.076	0.506	0.782	0.26	0.42	0.88	-0.1	0.53	-0.36	0.11	-0.98	-0.35	0.999979	0.973829	0.623598	0.999506	0.998018	0.996295	0.999442	0.450305	0.843336	77.4	92.8	103.6	142.5	72.1	111.5	29.86	48.18	36.25	35.26	23.2	29.54	76.2	114.2	65.7	91.3	50.9	142	101.9	71.8	149.2	88.6	186.1	140.1	70.9	97.2	63.1	64.2	117.1	109.6	449680	1.09808e+06	617973	854345	464205	1.10313e+06	878164	726538	1.46581e+06	820214	1.5225e+06	1.13591e+06	560249	877335	588613	553958	1.10294e+06	934185	770939	1.15564e+06	665473	924177	515375	1.43748e+06	1.03141e+06	726538	1.50988e+06	897057	1.88349e+06	1.41837e+06	717962	983947	638328	649672	1.18536e+06	1.1097e+06
IVQISGNSMPR	1xPhospho [S8]	Q9NWH9	SAFB-like transcription modulator OS=Homo sapiens OX=9606 GN=SLTM PE=1 SV=2	1.716	1.338	0.908	0.175	0.361	0.102	0.27	0.192	0.398	0.78	0.42	-0.14	-2.52	-1.47	-3.3	-1.89	-2.38	-1.33	0.999999	0.997701	0.999834	0.619224	0.928901	0.669434	0.994757	0.479414	0.835666	109.1	187.3	146	99.1	19.1	39.4	68.73	79.73	77.47	87.12	63.36	91.86	39.3	108.7	196.9	237.8	14.9	186.5	145.4	11.4	158.5	98.7	55	303.9	19	13.4	43.6	39.3	14.8	113			479905	577077		375599			403918			638763							103076	285190	516793	624246	39171.3	489438	381545	29900.5	416062	259076	144381	797596	49800.2	35205.9	114319	103077	38735.8	296709
LATNTSAPDLK	1xPhospho [S/T]	P27816	Microtubule-associated protein 4 OS=Homo sapiens OX=9606 GN=MAP4 PE=1 SV=3	1.02	1.338	0.698	0.682	1.186	0.669	0.886	0.977	1.698	0.03	0.42	-0.52	-0.55	0.25	-0.58	-0.17	-0.03	0.76	0.997849	0.284208	0.0390161	0.0558573	0.983386	0.0274886	0.617936	0.99992	0.0128329	101.3	103.3	135.5	70.7	69.1	120.1	8.14	6.59	15.61	20.65	5	15.06	95.5	112.3	102.5	104.5	116.5	103.7	110.8	137.2	151.9	56.4	85.8	71.6	69.8	69.9	76.1	92.4	121.5	121.6	4.99838e+06	9570858	8538292	8668724	9411395	7141451	8462707	12304042	13224729	4625112	6222556	5141541	4.88729e+06	5.59388e+06	6.29525e+06	7067710	10144988	9184334	8.56931e+06	1.00725e+07	9.19458e+06	9.37728e+06	1.04488e+07	9.30593e+06	9.93949e+06	12304042	1.36223e+07	5.05842e+06	7.69796e+06	6.42003e+06	6.26309e+06	6.27363e+06	6.82695e+06	8.28888e+06	1.09032e+07	1.09099e+07
TTAPTEGKSPLKKEDR	1xPhospho [S/T]	Q96T37	RNA-binding protein 15 OS=Homo sapiens OX=9606 GN=RBM15 PE=1 SV=2	0.972	1.339	0.868	1.221	1.229	1.256	0.917	1.406	1.415	-0.04	0.42	-0.2	0.29	0.3	0.33	-0.12	0.49	0.5	0.999733	0.983397	0.965492	0.999976	0.925099	0.997332	0.999635	0.925209	0.537948	90.5	88	121.2	78.6	110.5	111.2	23.48	9.05	23.78	13.11	28.68	18.82	93.3	77.2	122.4	83.8	100.3	90.7	125.4	79.8	124.9	96.1	74.7	81	68.6	123.3	113.9	114.6	93.3	136.6	2.75074e+06	3.70747e+06	5.74618e+06	3.91529e+06	4.56615e+06	3.51858e+06	5.39868e+06	4.03647e+06	6.13192e+06	4.44149e+06	3.05139e+06	3.27993e+06	2.70688e+06	5558261	5.30864e+06	4.9411e+06	4.39054e+06	5.81189e+06	4.71591e+06	3.90178e+06	6.18786e+06	4.23531e+06	5.06948e+06	4.58502e+06	6.34078e+06	4.03647e+06	6.31628e+06	4.8576e+06	3.77489e+06	4.09551e+06	3.46888e+06	6.23368e+06	5.75702e+06	5.79483e+06	4.71867e+06	6.90385e+06
MEDLDQSPLVSSSDSPPRPQPAFK	1xAcetyl [N-Term]; 2xPhospho [S]	Q9NQC3	Reticulon-4 OS=Homo sapiens OX=9606 GN=RTN4 PE=1 SV=2	1.139	1.34	1.873	2.056	2.529	1.805	1.888	1.097	1.35	0.19	0.42	0.91	1.04	1.34	0.85	0.92	0.13	0.43	0.994663	0.448668	0.0457601	0.0361586	0.00127394	0.0848485	0.0284444	0.99999	0.314204	60.4	68.8	80.9	113.1	124.1	152.7	40.24	4.21	18.45	10.74	19.55	10.32	93.2	59.3	41.9	67.5	69.5	63.9	73.8	103.5	79.4	121.2	97.6	111	130.7	88.5	121.9	177.9	149.2	149.9	7.60591e+06	7.88402e+06	5445846	8.7381e+06	8764886	6.86909e+06	8.79921e+06	1.44943e+07	1.07909e+07	1.55071e+07	1.10455e+07	1.24489e+07	14276747	1.10517e+07	1.57299e+07	2.12399e+07	1.9428e+07	17662761	1.30397e+07	8.29722e+06	5.86444e+06	9.45233e+06	9.73106e+06	8.95102e+06	1.03347e+07	1.44943e+07	1.11153e+07	1.696e+07	1.36644e+07	1.55444e+07	1.82957e+07	1.23946e+07	1.70585e+07	2.49098e+07	2.08799e+07	2.09813e+07
DTPTSAGPNSFNK	1xPhospho [S5]	Q8WW12	PEST proteolytic signal-containing nuclear protein OS=Homo sapiens OX=9606 GN=PCNP PE=1 SV=2	2.041	1.34	2.061	2.377	4.265	1.165	3.184	1.153	2.07	1.03	0.42	1.04	1.25	2.09	0.22	1.67	0.21	1.05	0.167431	0.785581	0.0621808	0.00933959	0.000293599	0.532024	0.00204611	0.861266	0.0509878	45.9	93.6	61.4	94.5	109	195.6	31.16	19.42	37.27	6.82	29.89	8.44	44.5	39.6	69.3	65.7	90.7	96.5	59.6	46.5	94.7	91.6	101.4	89.3	94.7	105.7	162	165.1	193.6	189.6													248591	317090	502604	473723	606112	537225	149612	133185	233128	221116	305329	324810	200437	156397	318672	308325	341229	300517	318571	355622	545054	555573	651409	638161
KLEGDSTDLSDQIAELQAQIAELK	1xPhospho [S/T]	P35579	Myosin-9 OS=Homo sapiens OX=9606 GN=MYH9 PE=1 SV=4	1.778	1.34	1.439	1.584	1.374	0.891	1.025	1.101	0.955	0.83	0.42	0.52	0.66	0.46	-0.17	0.04	0.14	-0.07	0.136794	0.56128	0.42957	0.256827	0.147603	0.997899	0.908283	0.998492	0.969077	70.5	125.3	94.4	101.4	111.6	96.8	17.35	26.01	6.58	17.88	17.4	24	71.5	85.6	60.5	80.8	127.1	136.6	100.1	95.8	87.8	115	80	102.8	84.8	113.2	119.2	98.2	96.6	144.4	2.54197e+06	4.96047e+06	3426517	4.55247e+06	6.97953e+06	6.39093e+06	5.19411e+06	5841246	5.19688e+06	6.41046e+06	3.94378e+06	5020959	4.03277e+06	6156147	6.70047e+06	5105492	5479756	7.40987e+06	4.35799e+06	5.22044e+06	3.68989e+06	4.92458e+06	7.7489e+06	8.32794e+06	6.10051e+06	5841246	5.35312e+06	7.01104e+06	4.87887e+06	6.26946e+06	5.16801e+06	6.90422e+06	7.2664e+06	5.98763e+06	5.88928e+06	8.80207e+06
SLENETLNKEEDCHSPTSKPPKPDQPLK	1xDeamidated [N/Q]; 1xCarbamidomethyl [C13]; 1xPhospho [S/T]	P23588	Eukaryotic translation initiation factor 4B OS=Homo sapiens OX=9606 GN=EIF4B PE=1 SV=2	0.92	1.341	1.517	1.493	2.195	1.623	1.637	0.984	1.447	-0.12	0.42	0.6	0.58	1.13	0.7	0.71	-0.02	0.53	0.716752	0.876316	0.442993	0.218181	0.00781918	0.0216899	0.0489395	0.993748	0.182623	70.9	65.2	95	107.5	105.8	155.6	23.83	20.41	10.43	33.85	16	7.49	69.2	95	60.7	67.3	45	63.6	78.5	96	92.7	71	142.8	104.9	133.5	103.3	101.3	151.3	172.1	151.8	2.06864e+06	4630133	2.89229e+06	3.18999e+06	2.0773e+06	2.5039e+06	3.42849e+06	4.92265e+06	4.61607e+06	3.32721e+06	5.92094e+06	4.30843e+06	5.34073e+06	4.72247e+06	4.78946e+06	6.61788e+06	8.21272e+06	6.55345e+06	3.54652e+06	4.8728e+06	3.1146e+06	3.45073e+06	2.30628e+06	3.2628e+06	4.02678e+06	4.92265e+06	4.75486e+06	3.63892e+06	7.32483e+06	5.37975e+06	6.84417e+06	5.29633e+06	5.19399e+06	7.76133e+06	8.82649e+06	7.78474e+06
DIPIPNLPPLDFPSPELPLMELSEDILK	1xDeamidated [N6]; 1xPhospho [S14]	Q96F24	Nuclear receptor-binding factor 2 OS=Homo sapiens OX=9606 GN=NRBF2 PE=1 SV=1	0.548	1.341	0.563	0.438	1.05	0.8	0.783	0.778	1.864	-0.87	0.42	-0.83	-1.19	0.07	-0.32	-0.35	-0.36	0.9	0.999959	0.999996	1	0.992655	0.984856	0.998954	0.969419	0.991045	0.987239	121.4	66.5	162.8	68.4	53.2	127.6	63.78	89.68	102.55	40.85	28.6	14.87	113.2	135.4	25.3	169	22.6	62	151.7	352	5.4	56.3	115.1	63.7	57.5	31.7	49.6	152.1	118.8	118.5								760984					97055.4						244626	292652	54675.5	365413	48755.8	133973	328013	760984	11571.7	121783	248920	137794	124377	68517.3	107208	328837	256917	256186
DSGRLSPDLSVCGQPR	1xPhospho [S]; 1xCarbamidomethyl [C12]	Q8TF76	Serine/threonine-protein kinase haspin OS=Homo sapiens OX=9606 GN=HASPIN PE=1 SV=3	0.85	1.341	1.118	0.638	1.021	0.75	0.761	0.571	0.913	-0.23	0.42	0.16	-0.65	0.03	-0.41	-0.39	-0.81	-0.13	1	0.887525	0.994879	0.991289	0.939578	0.995061	0.415602	0.881359	0.723484	100.6	85.5	134.8	112.4	64.1	102.6	25.86	26.75	8.83	15.43	45.81	61.05	104.9	67.3	113.6	119.4	70.1	89.2	140.7	122.1	144.6	126.4	117.3	92.9	123.1	66.9	53	116.5	24.7	107.1	312957	326786	539394	564428		349988	612540	624484	717645	590810	484777	380381	491224	305092	249966	507829		460940	536539	343913	580855	610562	358574	456065	719431	624484	739221	646162	599721	474966	629506	342166	271078	595572	126113	547543
DPAATSKPSGKPAPENLKSPSWMSK	1xPhospho [S19]	Q8WYL5	Protein phosphatase Slingshot homolog 1 OS=Homo sapiens OX=9606 GN=SSH1 PE=1 SV=2	0.9	1.341	1.72	0.819	3.748	0.911	2.795	0.476	2.179	-0.15	0.42	0.78	-0.29	1.91	-0.14	1.48	-1.07	1.12	0.95283	0.489208	0.126013	0.996132	0.000125103	0.99889	0.00179773	0.0578128	0.00875187	63	56.7	84.4	108.3	51.6	236	30.33	5.79	34.42	4.75	28.39	3.39	61.1	87.1	48.1	55	51.5	57.9	81.9	125.6	65	108.2	98.5	105.1	79.5	50	50	228.9	216.4	230.2	1.43505e+06	3.33284e+06	1.79958e+06	2.04628e+06	1.86927e+06	1.78865e+06	2.80899e+06	5.06008e+06	2542808	3.9839e+06	3.20742e+06	3389143	2.49738e+06	1796116	1.85879e+06	7.86164e+06	8.10948e+06	7.8046e+06	2.46027e+06	3.50752e+06	1.93791e+06	2.21354e+06	2.07532e+06	2.33077e+06	3.29918e+06	5.06008e+06	2.61926e+06	4.35714e+06	3.96792e+06	4.23188e+06	3.2004e+06	2.01437e+06	2.01579e+06	9.21998e+06	8.71554e+06	9.27097e+06
TSSDSALHTSVMNPSPQDTYPGPTPPSILPSR	1xPhospho [S]; 1xDeamidated [Q17]	Q53ET0	CREB-regulated transcription coactivator 2 OS=Homo sapiens OX=9606 GN=CRTC2 PE=1 SV=2	1.268	1.341	1.44	0.653	1.023	0.515	0.762	0.454	0.71	0.34	0.42	0.53	-0.62	0.03	-0.96	-0.39	-1.14	-0.49	0.998003	0.999675	0.873703	0.985457	1	0.890158	0.999921	0.535986	0.900563	89.2	113.2	119.7	128.4	58.3	91.2	42.27	163.7	27.48	156.49	93.05	47.47	21.5	9	22.3	1.3	27.3	744.9	29.5	28.8	17.2	30.9	20.4	746.3	26.2	0.8	14	22	9.5	28						7161677						7488082							269222	113165	279731	15767.9	341444	9.33229e+06	369734	361074	215470	387547	255867	9.35006e+06	327935	9610.29	175770	275304	119568	351059
NSSPGEASLLEK	1xPhospho [S3]	Q76FK4	Nucleolar protein 8 OS=Homo sapiens OX=9606 GN=NOL8 PE=1 SV=1	0.435	1.341	2.541	1.503	0.92	3.458	0.686	0.591	0.362	-1.2	0.42	1.35	0.59	-0.12	1.79	-0.54	-0.76	-1.47	0.716078	0.98109	0.989469	0.999998	0.999172	0.661767	0.999296	0.995301	0.928274	77.5	33.7	104	197	116.5	71.3	67.62	135.84	101.61	32.6	9.65	47.41	178.7	57.8	64.7	166.7	28.1	1.3	200.5	4	86.8	236.9	164.4	124.2	97.2	107.2	88.4	36.6	97.1	59.5	365591			540585			598946			759806	466167	348927		335351					626775	202806	226929	584771	98627.7	4428.75	703466	14053.7	304402	830990	576698	435691	341014	376102	310086	128501	340707	208826
SGSGSVGNGSSRYSPSQNSPIHHIPSR	1xDeamidated [N/Q]; 1xPhospho [S/Y]	Q9NYF8	Bcl-2-associated transcription factor 1 OS=Homo sapiens OX=9606 GN=BCLAF1 PE=1 SV=2	0.91	1.341	1.094	0.806	0.806	0.886	0.601	0.737	0.736	-0.14	0.42	0.13	-0.31	-0.31	-0.17	-0.74	-0.44	-0.44	0.890228	0.110112	1	0.146249	0.0849906	0.586986	0.000771045	0.143879	0.0835472	100.7	91.6	135.1	110.2	81.2	81.2	15.09	7.98	6.2	12.43	5.91	11.91	91.7	99.8	122.2	90.5	103.8	90.8	124.4	133.9	140.8	114.4	109.2	89.8	80.5	88	78.9	90	80.4	70.8	5.50265e+06	9.75091e+06	1.1668e+07	8.60674e+06	9.61464e+06	7.16514e+06	10888684	1.37654e+07	1.4054e+07	1.07566e+07	9077855	7.39331e+06	6.45596e+06	8.07231e+06	7.48451e+06	7.88916e+06	7.6949e+06	6.13074e+06	9.43383e+06	1.0262e+07	1.25648e+07	9.31023e+06	1.06745e+07	9.3368e+06	1.27888e+07	1.37654e+07	1.44765e+07	1.17644e+07	1.12303e+07	9.23171e+06	8.27335e+06	9.05323e+06	8.11666e+06	9.25226e+06	8.26998e+06	7.28262e+06
KPALPVSPAAR	1xPhospho [S7]	Q9BWU0	Kanadaptin OS=Homo sapiens OX=9606 GN=SLC4A1AP PE=1 SV=2	0.982	1.342	1.412	0.862	1.554	0.878	1.158	0.61	1.101	-0.03	0.42	0.5	-0.21	0.64	-0.19	0.21	-0.71	0.14	0.999898	0.226635	0.712709	0.992747	0.0540313	0.999401	0.93857	0.409022	0.45306	83.9	82.4	112.6	118.5	72.3	130.4	4.01	22.72	12.17	27.23	12.27	9.11	79.5	85.7	84.7	100.2	62.9	83.1	134.2	106.5	113.6	123.4	119.6	72.1	70.9	73	88.3	123.3	147.3	131.7	1436211	2.52338e+06	2.43595e+06	2.86868e+06	1.75585e+06	1.97611e+06	3.53814e+06	3.29765e+06	3.4171e+06	3495226	2.9945e+06	1.78795e+06	1.71289e+06	2.01535e+06	2.52083e+06	3.25546e+06	4245745	3.43267e+06	2.46226e+06	2.65563e+06	2.62318e+06	3.10316e+06	1.9494e+06	2.57505e+06	4.15556e+06	3.29765e+06	3.51984e+06	3.82268e+06	3.70451e+06	2.23254e+06	2.19508e+06	2.26025e+06	2.73375e+06	3.81794e+06	4.56305e+06	4.07762e+06
SKPAPSESAGYGIPLKDGDEKTDEEAEGPYSDNEMLTHK	1xPhospho [T/Y]; 1xDeamidated [N33]	Q6NUK4	Receptor expression-enhancing protein 3 OS=Homo sapiens OX=9606 GN=REEP3 PE=1 SV=1	0.812	1.342	1.28	1.99	1.372	2.451	1.023	1.555	1.073	-0.3	0.42	0.36	0.99	0.46	1.29	0.03	0.64	0.1	0.996634	0.99979	0.954152	0.877712	0.972584	0.642237	0.996031	0.999834	0.999998	77	62.5	103.3	98.5	153.2	105.6	80.57	98.5	93.08	49.58	32.07	24.02	80	8.4	117	2	65	133.9	210.2	8.1	107.4	65.3	177.2	102.4	91.9	180.2	159.2	109.8	111.7	70.3	1.32689e+06		3.08855e+06		1.66357e+06	2.92216e+06	5.08781e+06		2963396	1.69745e+06	4071820	2.33113e+06	2.04004e+06	4569229	4.17399e+06	2.6619e+06	2.95597e+06	1683282	2.27484e+06	240256	3.32595e+06	57887.9	1.84695e+06	3.80783e+06	5.97566e+06	230737	3.05249e+06	1.85648e+06	5.03727e+06	2.91079e+06	2.61432e+06	5.12447e+06	4.52653e+06	3.12183e+06	3.17688e+06	1.99955e+06
SKDHFGLEGDEESTMLEDSVSPKK	1xPhospho [S21]	Q9Y490	Talin-1 OS=Homo sapiens OX=9606 GN=TLN1 PE=1 SV=3	0.863	1.342	0.711	1.673	0.736	1.939	0.549	2.355	1.036	-0.21	0.42	-0.49	0.74	-0.44	0.96	-0.87	1.24	0.05	0.819532	0.999992	0.956174	0.999728	0.745564	0.674026	0.813577	0.870923	0.993387	94.9	81.8	127.3	67.4	158.7	69.8	110.25	61.67	27.5	66.98	20.42	105.15	378.5	45.2	76.9	15.7	76.5	66.3	103.2	72.9	128.7	54.6	30.3	118.1	114.2	128.7	168.3	158.9	56.6	6.3	468906																		803900	96007.7	163306	33290.6	162500	140906	219184	154882	273440	116038	64349.6	250814	242578	273265	357389	337593	120250	13438.2
VLGSEGEEEDEALSPAK	2xPhospho [S4; S14]	P18858	DNA ligase 1 OS=Homo sapiens OX=9606 GN=LIG1 PE=1 SV=1	1.091	1.343	1.344	1.02	1.353	0.935	1.008	0.759	1.007	0.13	0.43	0.43	0.03	0.44	-0.1	0.01	-0.4	0.01	0.999995	0.99999	0.99813	0.999999	0.997634	0.999921	0.999647	0.999451	1	83.9	91.5	112.7	112.8	85.6	113.5	21.98	117.67	48.46	19.46	19.5	15.41	62	96.5	77.4	84.4	13.1	338.2	131.6	103.9	43.5	104	78.7	116.9	68.8	78.9	100.4	113.7	83.5	104.7	312845	793113	621544	674822		2.24511e+06	969131	898786		822506	550498	810208	464432	608884	800815	838458	671912	762486	536347	834680	669318	729980	113186	2.92557e+06	1.13825e+06	898786	376012	899564	681025	1.01167e+06	595172	682874	868453	983328	722127	905746
GGTTSWGTSGQPSPSYDSSR	1xPhospho [S13]	Q99081	Transcription factor 12 OS=Homo sapiens OX=9606 GN=TCF12 PE=1 SV=1	1.043	1.343	1.66	1.593	1.954	1.527	1.455	0.96	1.177	0.06	0.43	0.73	0.67	0.97	0.61	0.54	-0.06	0.24	0.999087	0.597591	0.124716	0.248922	0.0753009	0.398917	0.679263	0.996884	0.999495	69.8	72.9	93.8	115.9	111.2	136.4	40.06	7.73	36.52	8.21	8.73	12.65	68.6	104	46.1	71.5	70	80.6	137.8	92.1	66.6	112.6	130.1	113.8	118.2	109.2	99.2	137.7	134	108.2	534573	1.32162e+06	572585	884022	842749	826665	1.5684e+06	1.2307e+06	864021	1.37603e+06	1.4055e+06	1.2186e+06	1.23262e+06	1.30183e+06	1.22252e+06	1.56918e+06	1.66632e+06	1.21817e+06	916481	1.39089e+06	616597	956280	935647	1.07722e+06	1.8421e+06	1.2307e+06	889998	1.50495e+06	1.73875e+06	1.52161e+06	1.5796e+06	1.46002e+06	1.32578e+06	1.84031e+06	1.79085e+06	1.44705e+06
IKSVPK	1xPhospho [S3]	Q9Y2C9	Toll-like receptor 6 OS=Homo sapiens OX=9606 GN=TLR6 PE=1 SV=2	1.351	1.343	0.866	1.298	1.335	0.961	0.994	1.499	1.542	0.43	0.43	-0.21	0.38	0.42	-0.06	-0.01	0.58	0.62	0.23501	0.455946	0.996487	0.719684	0.543191	0.918268	0.999982	0.926599	0.802467	83.4	112.7	112	72.2	108.3	111.4	26.98	31.24	14.34	38.7	28.08	6.56	52	80.9	90.6	169.7	96.5	109.3	125.8	108.7	94.4	121.2	60.8	70.1	105	71.1	127.6	108	97.5	110.6	373683	947522	1037097	1.93361e+06	1.0712e+06	1.03366e+06	1.32035e+06	1.33932e+06	1.1299e+06	1.36551e+06	605695	691534	1.01e+06	781405	1.44991e+06	1.13529e+06	1.11843e+06	1.14708e+06	640649	997182	1.11681e+06	2.09166e+06	1.18928e+06	1.34695e+06	1.55075e+06	1.33932e+06	1.16387e+06	1.49344e+06	749308	863490	1.29432e+06	876359	1.57237e+06	1.33145e+06	1.20201e+06	1.3626e+06
TRSLSSLR	1xPhospho [S/T]	O94915	Protein furry homolog-like OS=Homo sapiens OX=9606 GN=FRYL PE=1 SV=2	1.132	1.343	0.877	1.197	0.945	1.057	0.703	1.365	1.077	0.18	0.43	-0.19	0.26	-0.08	0.08	-0.51	0.45	0.11	0.999916	0.97664	0.786069	0.995903	0.93386	0.99976	0.594694	0.515979	0.99887	92.4	104.6	124.1	81.1	110.6	87.3	24.33	14.25	24.84	13.48	11.27	13.72	85.5	90.2	130.7	102.2	119.9	90.5	121.2	82.6	137.7	96.4	75.2	79.2	95.9	120.3	108	77.9	85.2	101.5	5.38299e+06	9250645	13099293	10191041	11659505	7492961	11134264	8914563	14426957	9507740	6.55679e+06	6.84107e+06	8.07888e+06	11574516	10749172	7164548	8559257	9222015	9.22869e+06	9.73547e+06	1.41062e+07	1.1024e+07	1.29448e+07	9.76398e+06	1.30773e+07	8914563	1.48607e+07	1.03985e+07	8.11144e+06	8.54216e+06	1.03531e+07	1.2981e+07	1.16571e+07	8.40245e+06	9.19893e+06	1.09547e+07
RAVVVSPKEENK	1xPhospho [S6]	O75909	Cyclin-K OS=Homo sapiens OX=9606 GN=CCNK PE=1 SV=2	0.967	1.344	0.957	1.28	0.879	1.324	0.654	1.337	0.918	-0.05	0.43	-0.06	0.36	-0.19	0.4	-0.61	0.42	-0.12	0.730269	0.995244	0.999856	0.999587	0.999823	0.56045	0.970923	0.993181	1	93.4	90.3	125.5	89.4	119.5	82	39.64	70.49	16.07	13.48	31.32	29.52	98.8	66	148.1	14.6	95.5	112.4	132.7	101.2	138	98.3	75.8	94.6	76.4	126.4	147.7	120	66.7	86.8	645300	702310	1.5407e+06		963525	965796	1.26576e+06	1.13298e+06	1.50049e+06	1.00718e+06	686274	848148	667788	1.2626e+06	1.52513e+06	1.14646e+06	695587	818366	1.10631e+06	739118	1.65912e+06	163390	1.06974e+06	1.25852e+06	1.48664e+06	1.13298e+06	1.5456e+06	1.10154e+06	848993	1.05905e+06	855773	1.41602e+06	1.65395e+06	1.34454e+06	747572	972125
GIHNFRASGDYDNDCTNPITPLCTQPDQVIK	1xPhospho [S/Y]; 2xCarbamidomethyl [C15; C23]	Q8TAF3	WD repeat-containing protein 48 OS=Homo sapiens OX=9606 GN=WDR48 PE=1 SV=1	1.66	1.344	2.119	1.633	1.744	0.984	1.298	0.771	0.823	0.73	0.43	1.08	0.71	0.8	-0.02	0.38	-0.38	-0.28	0.993181	1	0.798497	1	0.883049	0.992106	0.852762	0.789664	0.999955	63.2	104.9	84.9	133.8	103.1	110.1	95.78	49.55	72.47	14.14	77.18	29.84	12.3	169.7	67.9	38.9	119.8	112.8	12.2	91.3	107.1	167	125.9	143.9	127.6	110.9	9.6	169.5	95	118.5		2.82959e+06	1.10679e+06	630594	1.89387e+06	1.51842e+06		1601722	1.82402e+06	2.67865e+06	1.78543e+06	2.02231e+06	1.74705e+06	1.73519e+06		2.53601e+06	1.55114e+06	1.74975e+06	216422	2.97789e+06	1.19187e+06	682136	2.10264e+06	1.97863e+06	213407	1601722	1.87886e+06	2.9296e+06	2.20877e+06	2.52517e+06	2.23885e+06	1.94605e+06	168930	2.97418e+06	1.66707e+06	2.0785e+06
TNTNVNCPIECFMPLDVQADREDSRE	2xDeamidated [N6; N/Q]; 2xCarbamidomethyl [C7; C11]; 1xPhospho [S24]	P02751	Fibronectin OS=Homo sapiens OX=9606 GN=FN1 PE=1 SV=5	4.304	1.344	0.762	0.738	26.247	0.171	19.525	0.969	34.463	2.11	0.43	-0.39	-0.44	4.71	-2.54	4.29	-0.05	5.11	0.760889	0.977456	0.998883	0.955199	0.536414	0.995075	0.89963	0.828494	0.347258	17.4	75.1	23.4	13.3	12.9	457.9	83.75	74.62	29.73	89.47	130.45	85.59	1	22.3	28.6	96.2	18.9	150.1	30.5	30	17	17	0.3	24.9	142.9	16.5	11.7	586.3	4.7	601				1084406		1.4052e+06							1.36064e+06			6.09889e+06		6172551	11855.8	272516	349478	1.17304e+06	230484	1.83109e+06	371871	366324	206952	207548	3359.54	304377	1.74367e+06	201115	143032	7.15266e+06	57852.8	7.33228e+06
GRASSHSSQTQGGGSVTK	2xPhospho [S7; S]	P02545	Prelamin-A/C OS=Homo sapiens OX=9606 GN=LMNA PE=1 SV=1	0.595	1.345	0.47	0.452	0.831	0.759	0.618	0.96	1.768	-0.75	0.43	-1.09	-1.15	-0.27	-0.4	-0.69	-0.06	0.82	0.727168	0.991057	0.346312	0.169464	0.962759	0.82639	0.743179	0.995198	0.775986	127.8	76.1	171.9	60.1	57.8	106.3	55.5	8.69	54.83	9.63	24.69	29.53	219.3	66.9	128.3	76.3	86.2	73.1	172.5	73.9	258.2	57.8	69.3	60.3	39.3	65.2	57.9	122.6	66.2	106.7	844655	419832	786501	466015	512530	370182	969615	488168	1.65533e+06	349008	369690	319078	202338	383685	352812	690241	406584	592838	1.44809e+06	441835	846955	504105	569027	482379	1.13882e+06	488168	1.7051e+06	381706	457345	398420	259297	430309	382611	809502	436970	704223
RESRQESDPEDDDVKKPALQSSVVATSK	2xPhospho [S3; S7]	Q9H307	Pinin OS=Homo sapiens OX=9606 GN=PNN PE=1 SV=5	0.793	1.345	0.988	0.949	1.205	1.196	0.896	0.96	1.22	-0.33	0.43	-0.02	-0.08	0.27	0.26	-0.16	-0.06	0.29	0.329969	0.0211074	0.999999	0.999488	0.265173	0.484458	0.630859	0.998205	0.301774	95.5	75.8	128.5	94.4	90.6	115.1	8.65	8.49	20.31	1.47	5.22	3.63	85.1	101.2	94.6	74.5	86.3	75	127.1	157.5	104.9	93.2	95.7	93.4	96.4	87.2	89.7	108.2	116.1	114	6.72273e+06	13025753	11893028	9324028	10526956	7.79805e+06	14663290	21328540	13798277	11538568	10477145	10136418	10190419	10535064	11202473	12491392	14626259	12994268	1.15256e+07	1.37084e+07	1.28072e+07	1.00861e+07	1.16874e+07	1.01615e+07	1.72221e+07	21328540	1.42131e+07	1.26196e+07	1.29613e+07	1.26569e+07	1.30591e+07	1.18153e+07	1.21487e+07	1.46497e+07	1.57193e+07	1.54357e+07
KIVEPEVVGESDSEVEGDAWR	2xPhospho [S11; S13]	P55081	Microfibrillar-associated protein 1 OS=Homo sapiens OX=9606 GN=MFAP1 PE=1 SV=2	1.589	1.345	1.704	1.542	2.017	0.971	1.5	0.905	1.184	0.67	0.43	0.77	0.63	1.01	-0.04	0.58	-0.14	0.24	0.758818	0.998609	0.276646	0.659209	0.0427388	0.999966	0.0810331	0.970996	0.837097	65.2	103.7	87.7	111.2	100.6	131.6	35.99	20.12	18.83	17.18	5.42	8.73	64.8	60.7	112	111	74.2	103	64.7	94.3	87.2	130.7	92.5	110.5	91.5	101.3	100	146.8	130.8	124	734222	1.12063e+06	2.01994e+06	1992511	1.29852e+06	1.53498e+06	1.06982e+06	1.83147e+06	1.64371e+06	2.3215e+06	1.45267e+06	1.71816e+06	1.38705e+06	1.75345e+06	1.7901e+06	2.43079e+06	2.36285e+06	2.0278e+06	1.25876e+06	1.17937e+06	2.1752e+06	2.15537e+06	1.44166e+06	2.00021e+06	1.25651e+06	1.83147e+06	1.69313e+06	2.539e+06	1.7971e+06	2.1454e+06	1.77751e+06	1.96653e+06	1.94129e+06	2.85079e+06	2.53944e+06	2.40879e+06
RPPESPPIVEEWNSR	1xPhospho [S5]	A0A3B3IU46	RNA guanine-N7 methyltransferase-activating subunit-like protein OS=Homo sapiens OX=9606 GN=RAMACL PE=3 SV=1	1.451	1.345	1.551	1.491	1.483	1.028	1.102	0.962	0.956	0.54	0.43	0.63	0.58	0.57	0.04	0.14	-0.06	-0.06	0.110618	0.52371	0.12802	0.174674	0.201569	0.999634	0.973825	0.999943	0.999613	72.1	104.6	97	111.8	107.5	106.9	35.92	16.65	11.97	6	8.07	6.6	106	70.6	52.1	102.4	98.2	132.1	105.2	82.6	94.9	101.8	114.8	109.4	114.5	97.4	105.3	104.6	110.9	97.1	1.23848e+06	1.34325e+06	969438	1.89648e+06	1.77225e+06	2.03082e+06	1.79341e+06	1.65516e+06	1.84605e+06	1.86422e+06	1.85799e+06	1755474	1.78921e+06	1.73994e+06	1.94413e+06	1.78732e+06	2.06654e+06	1.63804e+06	2.12326e+06	1.41365e+06	1.04395e+06	2.05149e+06	1.96761e+06	2.64634e+06	2.10637e+06	1.65516e+06	1.90155e+06	2.03887e+06	2.29853e+06	2.19199e+06	2.29288e+06	1.95137e+06	2.10833e+06	2.09613e+06	2.22098e+06	1.9458e+06
SSPVKKPSLLK	1xPhospho [S]	O60318	Germinal-center associated nuclear protein OS=Homo sapiens OX=9606 GN=MCM3AP PE=1 SV=2	0.98	1.345	1.181	0.874	1.447	0.892	1.076	0.74	1.225	-0.03	0.43	0.24	-0.19	0.53	-0.16	0.11	-0.43	0.29	1	0.824135	0.993683	0.999944	0.478726	0.999895	0.986443	0.974158	0.775697	87.9	86.1	118.2	103.8	76.8	127.2	37.6	31.35	17.04	8.91	26.73	12.25	85.5	59.8	127.5	120.8	65.4	83.8	128.4	90.9	115	102.2	86.7	101	69.5	74.8	111.3	123.8	111.4	142	197507	224880	468836	442259	233325	254639	432980	360102	442184	369984	277575	320314	214793	263988	406458	417841	410320	473282	338610	236666	504873	478408	259045	331817	508537	360102	455479	404646	343390	399963	275258	296067	440789	490036	440986	562205
TAADVVSPGANSVDSR	1xPhospho [S7]	Q01804	OTU domain-containing protein 4 OS=Homo sapiens OX=9606 GN=OTUD4 PE=1 SV=4	0.796	1.345	1.137	0.917	1.382	1.151	1.028	0.807	1.216	-0.33	0.43	0.18	-0.13	0.47	0.2	0.04	-0.31	0.28	0.939826	0.411723	0.564164	0.758608	0.333966	0.997272	0.999978	0.999172	0.997192	91.2	72.6	122.7	103.7	83.6	126.1	77.77	56.4	19.83	10.39	12.3	17.14	100.5	96.7	7	120.1	33.4	77	147.4	130	98.4	109.9	93.4	114.2	97.2	75.9	88.6	115.2	161.7	133.6	581662	911799		1.10197e+06		586341	1.24544e+06	1.29085e+06	947995	997182	749122	907892	752972	671602	811140	974836	1.49398e+06	1.11676e+06	997211	959586	69229.3	1.19204e+06	331815	764053	1.46278e+06	1.29085e+06	976497	1.0906e+06	926743	1.13365e+06	964937	753213	879650	1.14327e+06	1.60563e+06	1.32658e+06
SAPASPNHAGVLSAHSSGAQTPESLSR	2xPhospho [S1; S5]	Q01167	Forkhead box protein K2 OS=Homo sapiens OX=9606 GN=FOXK2 PE=1 SV=3	1.616	1.346	2.05	1.917	2.35	1.187	1.746	0.935	1.146	0.69	0.43	1.04	0.94	1.23	0.25	0.8	-0.1	0.2	0.76979	0.995956	0.772015	0.645227	0.202555	0.999897	0.393399	0.999887	0.842035	58.4	94.3	78.5	119.7	111.9	137.2	76.42	23.96	50.97	27.42	10.45	30.71	135.5	28.3	55.1	79.3	123.7	89	74.2	40.1	119.3	67.2	114.6	113	92.4	105.7	114	129.5	117.1	202.1	446469			414324	629548	386127	356728		654157	346986	523598	511159	407520	532315	593858	623898	615520	961320	765433	160024	311354	448189	698944	503157	418979	226857	673825	379493	647746	638263	522239	597001	644016	731696	661521	1.14194e+06
SEAAAPHTDAGGGLSSDEEEGTSSQAEAAR	2xPhospho [S15; S16]	Q01831	DNA repair protein complementing XP-C cells OS=Homo sapiens OX=9606 GN=XPC PE=1 SV=4	0.948	1.346	1.64	1.252	1.005	1.321	0.746	0.763	0.613	-0.08	0.43	0.71	0.32	0.01	0.4	-0.42	-0.39	-0.71	0.999974	0.895986	0.161174	0.562443	0.999947	0.660496	0.812395	0.925674	0.118384	83.4	79.1	112.3	136.9	104.5	83.8	11.11	27.45	17.91	15.78	16.25	4.74	82.7	80.4	98.2	78.4	74.7	119.7	111.3	80.3	112.1	102.9	138.7	135.7	130.7	96.8	103.6	89.1	83.1	81.4	3.3267e+06	5.26808e+06	6.28755e+06	4.99693e+06	4639780	6.33134e+06	6.53508e+06	5536470	7502377	6.48778e+06	7730293	7491181	7031115	5951527	6584031	5234416	5.33112e+06	4725354	5.70336e+06	5.54418e+06	6.77084e+06	5.40537e+06	5.15123e+06	8.25028e+06	7.67548e+06	5536470	7.72794e+06	7.09559e+06	9.56319e+06	9.35393e+06	9.01041e+06	6.67474e+06	7.14013e+06	6.13883e+06	5.72953e+06	5.61318e+06
FSFRSQEDLNEPIKR	1xPhospho [S5]	Q7Z460	CLIP-associating protein 1 OS=Homo sapiens OX=9606 GN=CLASP1 PE=1 SV=1	0.783	1.346	0.918	0.776	0.941	0.991	0.699	0.845	1.024	-0.35	0.43	-0.12	-0.37	-0.09	-0.01	-0.52	-0.24	0.03	0.124937	0.102318	0.870447	0.0318577	0.999996	0.956636	0.123852	0.191983	0.817646	104.1	81.5	140.1	95.6	80.7	97.9	6.57	9.3	12.22	4.31	11.31	13.58	110.5	106	97	75.2	90.6	83	114.9	142.7	143.8	97.9	90.5	97.3	67.4	82.2	82.9	95.9	99.7	122.5	5.42008e+06	8469546	7576384	5842096	6859953	5356202	8228975	11999739	11738481	7.52695e+06	6153182	6.55519e+06	4.42267e+06	6164701	6.43108e+06	6.87401e+06	7800746	8671202	9.29227e+06	8.91344e+06	8.15874e+06	6.31961e+06	7.61614e+06	6.9796e+06	9.66497e+06	11999739	1.20914e+07	8.23213e+06	7.61214e+06	8.18519e+06	5.66768e+06	6.91382e+06	6.97426e+06	8.06172e+06	8.38373e+06	1.03004e+07
ADSRESLKPAAKPLPSK	2xPhospho [S3; S6]	P46821	Microtubule-associated protein 1B OS=Homo sapiens OX=9606 GN=MAP1B PE=1 SV=2	1.49	1.346	1.248	1.86	2.379	1.248	1.767	1.491	1.906	0.58	0.43	0.32	0.9	1.25	0.32	0.82	0.58	0.93	0.33632	0.588502	0.819154	0.0772221	0.0173521	0.918765	0.249724	0.458632	0.131899	64.4	95.9	86.6	80.3	119.7	153.1	11.37	16.49	38.6	6.96	31.05	24.34	54.8	68.4	65.6	81.5	113.7	97.7	58.8	88.3	129.7	74.4	85.4	81.8	84.2	159.9	121.9	105.1	156	172.7	2.94845e+06	5.99268e+06	5.61135e+06	6.94493e+06	9.4396e+06	6.91138e+06	4.61612e+06	8.13568e+06	1.16071e+07	6.27003e+06	6.36247e+06	6.03905e+06	6.05357e+06	1.3145e+07	1.03643e+07	8.26097e+06	1.33752e+07	1.33977e+07	5.05487e+06	6.30675e+06	6.04267e+06	7.51259e+06	1.04801e+07	9.00613e+06	5.42166e+06	8.13568e+06	1.19561e+07	6.85745e+06	7.87105e+06	7.54071e+06	7.75768e+06	1.47423e+07	1.12397e+07	9.68831e+06	1.43748e+07	1.5915e+07
DKDQPPSPSPPPQSEALSSTSR	1xPhospho [S]	Q7L1V2	Vacuolar fusion protein MON1 homolog B OS=Homo sapiens OX=9606 GN=MON1B PE=1 SV=1	1.486	1.347	1.622	1.908	1.676	1.284	1.245	1.176	1.034	0.57	0.43	0.7	0.93	0.75	0.36	0.32	0.23	0.05	0.431777	0.851407	0.510829	0.26167	0.322365	0.998649	0.906349	0.993767	0.99872	66.4	98.6	89.4	107.6	126.6	111.3	83.46	20.22	56.11	46.23	16.05	26.74	98.3	5.7	64.2	131.3	92.8	95.4	86.5	29.3	113.1	56.2	104.1	152.6	158	119.5	122.5	101.3	161.4	107.6				410610	282629						284662	413213	416881	360336	382042	292200	507908		332387	19410	217170	444172	313784	322706	292435	99143.2	382529	189895	352156	515962	534235	404123	414310	342687	545866	364027
AFVESQQKSPGKR	1xPhospho [S9]	Q9UPN3	Microtubule-actin cross-linking factor 1, isoforms 1/2/3/4/5 OS=Homo sapiens OX=9606 GN=MACF1 PE=1 SV=4	1.185	1.347	0.547	0.771	0.908	0.651	0.675	1.411	1.662	0.24	0.43	-0.87	-0.37	-0.14	-0.62	-0.57	0.5	0.73	0.99818	0.975581	0.188179	0.980239	0.999838	0.875338	0.919902	0.472935	0.269671	104.2	123.5	140.3	57	80.4	94.7	39.87	21.72	22.98	66.81	9.92	13.89	106.1	68.2	155.7	94	125.7	146.6	164.5	102.6	142.9	86.1	58	15.5	74	90.2	81.8	96.4	82.5	109.2	506379	530509	1.18305e+06	710842	926349	920866	1.1461e+06	839788	1.13491e+06	644189	383580		472364	658443	617376	672394	628272	752177	868145	558313	1.27398e+06	768944	1.02846e+06	1.19997e+06	1.3461e+06	839788	1.16904e+06	704541	474529	126836	605337	738455	669521	788572	675226	893500
KLERPPETPTVDPTVK	1xPhospho [T8]	Q14839	Chromodomain-helicase-DNA-binding protein 4 OS=Homo sapiens OX=9606 GN=CHD4 PE=1 SV=2	0.437	1.347	1.035	0.839	1.409	1.921	1.046	0.81	1.361	-1.2	0.43	0.05	-0.25	0.49	0.94	0.06	-0.3	0.44	0.697608	0.991875	0.950036	1	0.947447	0.739246	0.999535	0.965681	0.54265	98.9	43.2	133.2	102.4	83	139.3	30.84	76.8	12.79	80.23	16.52	22.53	63.2	120.9	99.3	92.1	43.3	15.7	133.7	108	137.8	11.3	150.5	102.8	83.3	104.5	76.6	125.9	191.1	139.9	290942	906244	727401	671886	308002		898111	851702	1.05526e+06		959903	649510	512626	735086	557373	847007	1.4025e+06	928897	498796	953741	783312	726804	341954	123836	1.05484e+06	851702	1.08699e+06	88921.8	1.1875e+06	811016	656932	824412	604449	993355	1.50732e+06	1.10342e+06
SNLDEEVNVIPPHTPVR	1xPhospho [T14]	P06400	Retinoblastoma-associated protein OS=Homo sapiens OX=9606 GN=RB1 PE=1 SV=2	0.387	1.347	1.407	0.881	1.719	2.281	1.276	0.626	1.221	-1.37	0.43	0.49	-0.18	0.78	1.19	0.35	-0.67	0.29	0.712619	0.852385	0.808636	0.989492	0.483973	0.385906	0.980698	0.984501	0.990045	89	34.4	119.9	125.3	78.5	153	75	82.47	34.41	10.19	41.61	14.47	145.6	82.9	20.9	78.2	12.5	32	156.6	111.6	77.5	116.6	128	104.3	131.5	62.7	73	181.3	142.4	142.3	949980	880339		808613			1.49078e+06	1247663	841620	1.1921e+06	1156861	934055	1.14725e+06	625600	753058	1.72866e+06	1.48147e+06	1.34e+06	1.62866e+06	926477	234010	874707	139917	358100	1.75093e+06	1247663	866924	1.30378e+06	1.43116e+06	1.16632e+06	1.4702e+06	701621	816663	2.02734e+06	1.59219e+06	1.59177e+06
TPGSRQASPTEVVER	2xPhospho [S/T]	Q8TB72	Pumilio homolog 2 OS=Homo sapiens OX=9606 GN=PUM2 PE=1 SV=2	1.255	1.347	1.224	1.32	1.405	1.051	1.043	1.078	1.148	0.33	0.43	0.29	0.4	0.49	0.07	0.06	0.11	0.2	0.999995	0.887453	0.995454	0.986655	0.716395	0.99491	0.999017	0.999993	0.932577	79.5	99.7	107	97.3	104.9	111.6	34.71	15.41	27.39	17.57	8.29	19.53	77.7	68.5	127.3	97.6	74.4	99.5	104.7	81.1	140.3	114.7	80.8	95.2	89	102.6	103.6	109.2	95.1	138.9	1.71434e+06	2459026	4.46935e+06	3.41015e+06	2.53408e+06	2.88572e+06	3.37096e+06	3.06749e+06	5.14858e+06	3.96415e+06	2.46834e+06	2.88129e+06	2.62542e+06	3.45825e+06	3.61168e+06	3.52074e+06	3.34464e+06	4.41928e+06	2.9391e+06	2.5879e+06	4.81288e+06	3.68889e+06	2.81342e+06	3.76035e+06	3.95922e+06	3.06749e+06	5.30338e+06	4.33553e+06	3.0536e+06	3.59775e+06	3.36449e+06	3.87849e+06	3.91673e+06	4.12906e+06	3.5946e+06	5.2496e+06
RISQSQPVR	1xPhospho [S3]	O95071	E3 ubiquitin-protein ligase UBR5 OS=Homo sapiens OX=9606 GN=UBR5 PE=1 SV=2	1.078	1.348	0.912	1.01	1.334	0.937	0.99	1.108	1.463	0.11	0.43	-0.13	0.01	0.42	-0.09	-0.01	0.15	0.55	0.999071	0.409187	0.903571	1	0.233669	0.998384	0.99796	0.917945	0.0462215	89.8	96.8	121	81.9	90.7	119.8	12.5	16.93	15.39	16.82	10.96	8.1	84.1	87.6	105.6	113.9	81.4	94.5	132.2	96.8	118.1	98	70.6	79.9	88.5	83.9	103.2	131.6	116.9	113	3.78874e+06	6434842	7.57925e+06	8.13791e+06	5666190	5.60352e+06	8695549	7.48052e+06	8860546	6.92248e+06	4.40892e+06	4.94516e+06	5336862	5.78367e+06	7.35453e+06	8667360	8407111	7.35343e+06	6.49547e+06	6.77209e+06	8.16182e+06	8.80308e+06	6.29079e+06	7.30187e+06	1.0213e+07	7.48052e+06	9.12694e+06	7.57103e+06	5.4543e+06	6.17481e+06	6.83921e+06	6.48649e+06	7.97571e+06	1.01649e+07	9.03541e+06	8.73503e+06
SLSAPLHPEFEEVYR	1xPhospho [S3]	Q53HC0	Coiled-coil domain-containing protein 92 OS=Homo sapiens OX=9606 GN=CCDC92 PE=1 SV=2	1.466	1.348	3.104	3.509	2.479	2.394	1.839	1.13	0.799	0.55	0.43	1.63	1.81	1.31	1.26	0.88	0.18	-0.32	0.982078	0.999998	0.213258	0.115377	0.841348	0.313357	0.794997	0.998353	0.790577	46.5	68.1	62.7	144.3	163.1	115.3	80.84	46.07	11.37	12.13	7.83	34.56	145.5	38.4	41.9	124.7	61.4	58.2	55.6	56.5	67.9	154.1	130.1	122.7	167.5	147.1	146.3	120.3	103.9	57.7	4.13568e+06	1.77794e+06	1896181	5.61692e+06	2.69621e+06	2174053	2307727	2752889	3.20967e+06	6.86567e+06	5.12407e+06	4.78561e+06	6367842	6.3892e+06	6572222	4.99828e+06	4.71061e+06	2.36614e+06	7.09028e+06	1.87112e+06	2.04193e+06	6.07603e+06	2.99342e+06	2.83298e+06	2.71044e+06	2752889	3.30617e+06	7.50889e+06	6.33901e+06	5.97559e+06	8.16042e+06	7.16559e+06	7.12732e+06	5.86189e+06	5.06265e+06	2.8107e+06
VSTTTDSPVSPAQAASPFIPLDELSSK	1xPhospho [S]; 1xDeamidated [Q13]	Q96E09	PPP2R1A-PPP2R2A-interacting phosphatase regulator 1 OS=Homo sapiens OX=9606 GN=PABIR1 PE=1 SV=1	1.194	1.348	0.703	0.826	1.832	0.692	1.359	1.175	2.606	0.26	0.43	-0.51	-0.28	0.87	-0.53	0.44	0.23	1.38	0.996917	0.831927	1	0.99984	0.946759	0.999929	0.999397	0.999642	0.935378	86.9	103.8	117.2	61.1	71.8	159.3	80.86	44.2	136.15	44.77	161.34	24.67	59.9	36.8	5.2	23.2	44	60.8	520.9	37.1	49.7	11.7	32	25.9	30.4	658.4	1.4	84.2	67.5	50.9							1895262							2508841					256023	157402	22167.6	98981.5	187917	259772	2.226e+06	158508	212218	50152.3	136690	110655	129998	2.81371e+06	6087.51	359859	288403	217494
GSPTRPNPPVR	1xPhospho [S2]	Q14195	Dihydropyrimidinase-related protein 3 OS=Homo sapiens OX=9606 GN=DPYSL3 PE=1 SV=1	1.31	1.349	0.986	0.955	1.428	0.729	1.059	0.969	1.449	0.39	0.43	-0.02	-0.07	0.51	-0.46	0.08	-0.05	0.53	0.633548	0.473751	1	0.999988	0.756811	0.550526	0.995025	0.999958	0.778911	85.4	111.9	115.2	84.1	81.5	121.9	16.79	11.6	4.88	16.62	24.28	21.32	83.3	78	106.1	98.1	109.2	123.7	110	112.4	120.6	106.8	80	82.1	79.6	112.6	72.4	81.8	124.2	119	143627384	218912340	291286696	268105392	290612440	280458072	276802912	332089144	346110272	288607864	191126068	194352888	183509092	296670080	197403476	206167464	341385400	295949272	2.46237e+08	2.30386e+08	3.13676e+08	2.9002e+08	3.22647e+08	3.65461e+08	3.25106e+08	332089144	3.56516e+08	3.15647e+08	2.36443e+08	2.4268e+08	2.35168e+08	3.32721e+08	2.14077e+08	2.41789e+08	3.66899e+08	3.51554e+08
IMSCSPDTQCSR	2xCarbamidomethyl [C4; C10]; 1xPhospho [S]	Q9C0C9	(E3-independent) E2 ubiquitin-conjugating enzyme OS=Homo sapiens OX=9606 GN=UBE2O PE=1 SV=3	1.031	1.349	0.901	0.959	0.934	0.93	0.692	1.064	1.036	0.04	0.43	-0.15	-0.06	-0.1	-0.1	-0.53	0.09	0.05	0.999293	0.864265	0.966501	0.989436	0.943493	0.999788	0.39401	0.999964	0.999997	97.2	100.2	131.1	87.6	93.2	90.7	35.26	16.78	11.21	22.14	13.47	14.25	78.2	91.3	148.6	115.4	83.1	94.2	136.1	108.7	123.2	114.6	82.3	77.3	87.6	107.6	84.5	78.7	85.3	103.2	1.17128e+06	2.22739e+06	3.54062e+06	2.73726e+06	1.92218e+06	1.85497e+06	2.97493e+06	2.78868e+06	3.07058e+06	2.68958e+06	1.70788e+06	1.58953e+06	1.75497e+06	2.46289e+06	1.99894e+06	1.72238e+06	2.03656e+06	2.23047e+06	2.00807e+06	2.34413e+06	3.81276e+06	2.96099e+06	2.13407e+06	2.41718e+06	3.49407e+06	2.78868e+06	3.1629e+06	2.94156e+06	2.11282e+06	1.98477e+06	2.24901e+06	2.76217e+06	2.16778e+06	2.01998e+06	2.18876e+06	2.64954e+06
MEPETALWGPDLQGPEQSPNDAHR	1xAcetyl [N-Term]; 1xDeamidated [Q13]; 1xPhospho [S18]	Q9UEG4	Zinc finger protein 629 OS=Homo sapiens OX=9606 GN=ZNF629 PE=1 SV=2	0.829	1.349	1.101	2.733	2.348	3.296	1.74	2.482	2.132	-0.27	0.43	0.14	1.45	1.23	1.72	0.8	1.31	1.09	0.991025	0.947704	1	0.983271	0.999895	0.813026	0.985349	0.984932	0.999854	64.1	53.1	86.5	70.6	175.2	150.5	126.18	150.51	94.17	117.28	103.36	67.8	251.7	23	32.8	303.5	27.2	2.5	1.8	44.2	82.2	25.1	222.3	36.1	421.1	65.8	89.5	12.5	81.8	76.9	620968			1.18676e+06							760227		1.38977e+06						1.0646e+06	97277.9	138571	1.28376e+06	114910	10401.9	7539.1	186979	347854	106231	940481	152613	1.781e+06	278488	378718	52799.5	346014	325414
VKTPEMIIQKPK	1xPhospho [T3]	Q09666	Neuroblast differentiation-associated protein AHNAK OS=Homo sapiens OX=9606 GN=AHNAK PE=1 SV=2	0.672	1.35	0.703	0.419	0.725	0.624	0.537	0.596	1.031	-0.57	0.43	-0.51	-1.25	-0.46	-0.68	-0.9	-0.75	0.04	0.615105	0.109754	0.595589	0.0164125	0.907414	0.22267	0.0205343	0.233951	0.986774	123.2	82.8	166.3	86.7	51.7	89.3	26.52	19.03	20.88	29.03	5.47	10.75	76.6	126	128.5	65.3	96.2	84.7	170.1	223.2	150	88.7	104	56.7	55.9	52.9	50.1	91.4	99.5	80.1	4.51915e+06	1.2114e+07	12065469	6.10907e+06	8.76837e+06	6.57658e+06	1.46491e+07	2.2575e+07	14728208	8.19993e+06	8.50665e+06	4595071	4409635	4768406	4.67055e+06	7.88129e+06	9.36264e+06	6.82402e+06	7.7477e+06	1.27489e+07	1.29929e+07	6.60841e+06	9.73493e+06	8.56986e+06	1.72054e+07	2.2575e+07	1.5171e+07	8.96815e+06	1.05236e+07	5.73767e+06	5.65097e+06	5.34785e+06	5.06504e+06	9.24303e+06	1.00624e+07	8.10616e+06
QGAIYHGLATLLNQPSPMMQR	1xPhospho [S16]	P55196	Afadin OS=Homo sapiens OX=9606 GN=AFDN PE=1 SV=3	1.782	1.35	1.565	1.509	1.189	0.847	0.881	0.964	0.76	0.83	0.43	0.65	0.59	0.25	-0.24	-0.18	-0.05	-0.4	0.380725	0.55523	0.42646	0.477774	0.516161	0.999956	1	0.999998	0.999976	71.5	127.3	96.5	111.9	107.9	85	90.01	14.91	19.27	22.35	11.52	41.03	3.2	118.1	71.3	98.5	127	131	77	113.8	96.2	111.6	88.1	138.4	90.9	107.6	114.2	74.7	84.8	153.3		7400289	4364731	6004152	7.54325e+06	6627898	4.32027e+06	7504093	6158842	6727861	4.69379e+06	7308223	4677337	6.3246e+06	6944407	4.19668e+06	5200701	8506198	211066	7.78814e+06	4.70022e+06	6.49491e+06	8.37476e+06	8.63673e+06	5.07419e+06	7504093	6.34401e+06	7.35817e+06	5.80671e+06	9.12547e+06	5.99403e+06	7.09315e+06	7.53094e+06	4.92179e+06	5.58937e+06	1.01044e+07
ANTLSHFPIECQEPPQPAR	1xPhospho [T3]; 1xCarbamidomethyl [C11]	Q86TI0	TBC1 domain family member 1 OS=Homo sapiens OX=9606 GN=TBC1D1 PE=1 SV=2	0.732	1.35	1.006	0.733	0.702	1.002	0.52	0.729	0.697	-0.45	0.43	0.01	-0.45	-0.51	0	-0.94	-0.46	-0.52	0.906373	0.591468	0.98283	0.531177	0.408421	0.973294	0.0326543	0.227344	0.161034	108.6	79.5	146.7	109.3	79.7	76.2	18.45	16.33	28.34	6.01	13.36	18.3	118.9	111.3	82.5	79.4	105.5	81.5	93.2	167.3	150.3	112	122	108.9	81.7	67.4	88	78.1	62	89.9	824644	1.25751e+06	910335	872640	1.12937e+06	743020	943580	1988948	1.73421e+06	1.21741e+06	1.17259e+06	1.03646e+06	757361	714259	964496	791706	685207	899482	1.41378e+06	1.32341e+06	980308	943967	1.25387e+06	968219	1.10824e+06	1988948	1.78635e+06	1.33146e+06	1.45062e+06	1.29418e+06	970561	801054	1.04596e+06	928499	736416	1.06848e+06
TFSFLMNR	1xPhospho [S3]	Q8N1W1	Rho guanine nucleotide exchange factor 28 OS=Homo sapiens OX=9606 GN=ARHGEF28 PE=1 SV=3	1.014	1.35	1.611	1.777	1.338	1.753	0.991	1.103	0.83	0.02	0.43	0.69	0.83	0.42	0.81	-0.01	0.14	-0.27	0.839188	0.386396	0.210648	0.115216	0.517298	0.57132	0.999828	0.998495	0.979565	74.2	75.2	100.1	119.5	131.8	99.2	67.96	57.95	26.06	26.18	31.07	20.81	12.4	69.7	82.1	126.9	37.2	70.6	94	132.4	81.1	112.2	161.3	99.7	202.2	120.5	123.8	109.2	93.2	71.4			357063	549464		253739	374879	620070	368423	480467	610457	373714	738812	503270	534444	436151	405879		58002.2	326126	384509	594376	174263	330644	440297	620070	379500	525480	755200	466642	946790	564426	579584	511510	436212	334319
TPSSPLQSCTPSLSPR	1xPhospho [S]; 1xCarbamidomethyl [C9]	Q96AP0	Adrenocortical dysplasia protein homolog OS=Homo sapiens OX=9606 GN=ACD PE=1 SV=4	0.95	1.35	0.996	0.875	1.196	0.92	0.886	0.878	1.2	-0.07	0.43	-0.01	-0.19	0.26	-0.12	-0.17	-0.19	0.26	0.999692	0.906343	0.999902	0.999307	0.798243	1	0.99981	0.999997	0.678388	94.2	89.6	127.2	93.9	82.4	112.7	8.41	15.34	21.69	31.14	19.27	7.69	103.7	92.7	88.1	79	88.1	106.5	128.9	125.2	84.7	124.8	92.4	66.1	81.1	80.3	111	110.4	126	110.9	983549	1433210	1.33124e+06	1187892	1.29116e+06	1.32909e+06	1.78491e+06	2.03644e+06	1.33811e+06	1.85604e+06	1.21488e+06	861048	1.02948e+06	1165200	1.66542e+06	1.53111e+06	1.9078e+06	1.51854e+06	1.68621e+06	1.50832e+06	1.43357e+06	1.28499e+06	1.43349e+06	1.73192e+06	2.09639e+06	2.03644e+06	1.37834e+06	2.02993e+06	1.50293e+06	1.07515e+06	1.31928e+06	1.30679e+06	1.80609e+06	1.79566e+06	2.05038e+06	1.80385e+06
SAAGSEKEEEPEDEEEEEEEEEYDEEEEEEDDDRPPK	2xPhospho [S1; S5]	O00267	Transcription elongation factor SPT5 OS=Homo sapiens OX=9606 GN=SUPT5H PE=1 SV=1	1.255	1.351	1.47	1.311	0.654	1.045	0.485	0.892	0.445	0.33	0.43	0.56	0.39	-0.61	0.06	-1.05	-0.16	-1.17	0.99997	0.935858	0.936738	0.977216	0.949035	0.993528	0.514926	0.999942	0.51673	85.2	107	115.1	125.2	111.7	55.8	91.07	81.94	21.35	5.24	13.11	95.7	85	166.8	8.7	166.4	12	106.7	114.8	163	114.6	124.6	124.9	136.4	114.1	89.1	111.4	55.6	1.4	104.4	1.13459e+06	3627851		3.52156e+06		1.87352e+06	2.23673e+06	3.73174e+06	2545920	2.60696e+06	2310853	2.50055e+06	2.03857e+06	1.81802e+06	2.35143e+06	1.0853e+06		2.01121e+06	1.94517e+06	3.81799e+06	198992	3.8094e+06	274705	2.44136e+06	2.62705e+06	3.73174e+06	2.62246e+06	2.8512e+06	2.85877e+06	3.12233e+06	2.61244e+06	2.03894e+06	2.55004e+06	1.27282e+06	32854.2	2.38909e+06
VTVDTGVIPASEEKAETPTAAEDDNEGDKK	1xPhospho [S/T]	O60841	Eukaryotic translation initiation factor 5B OS=Homo sapiens OX=9606 GN=EIF5B PE=1 SV=4	2.958	1.351	3.673	2.982	2.786	1.008	2.062	0.812	0.758	1.56	0.43	1.88	1.58	1.48	0.01	1.04	-0.3	-0.4	0.999994	0.999998	0.999517	0.997754	0.790642	0.992552	0.837252	0.999996	0.918943	40.7	120.3	55	149.4	121.3	113.3	85.75	83.4	29.81	78.13	65.32	84.68	41.3	19.7	116.1	138.9	122.1	3.8	65	55.8	34.8	10.3	151.7	153.4	22.1	124.8	123.2	95.5	406.4	115																	910178		99400.6	47349.8	279563	334273	294008	9177.64	156579	134300	83883.7	24760.7	365095	369256	53281.1	300383	296451	229849	978200	276917
HSVTAATPPPSPTSGESGDLLSNLLQSPSSAK	2xPhospho [S/T]	Q96QU8	Exportin-6 OS=Homo sapiens OX=9606 GN=XPO6 PE=1 SV=1	0.206	1.351	0.876	0.148	0.862	0.717	0.638	0.169	0.984	-2.28	0.43	-0.19	-2.76	-0.21	-0.48	-0.65	-2.57	-0.02	0.789507	0.999789	0.998194	0.711564	0.765053	0.999988	0.619664	0.901953	0.933104	135	27.8	182.5	118.3	19.9	116.4	13.03	6.8	31.81	84.97	130.11	88.37	108.8	138	137.4	30.4	26.6	28.3	232.8	185.7	119.3	18.4	223.8	120.4	20.3	5.4	126	158.9	1	118.5	773150	1.59748e+06	1.55438e+06				2.41402e+06	2.26191e+06	1.41057e+06		2.20316e+06	1.17423e+06			1.41537e+06	1650175		1.21464e+06	1.3255e+06	1.6812e+06	1.67386e+06	370663	323660	344833	2.83527e+06	2.26191e+06	1.45298e+06	224024	2.72554e+06	1.46621e+06	247243	65182	1.53492e+06	1.93529e+06	12537.8	1.44285e+06
QVGETSAPGDTLDGTPR	1xPhospho [S/T]	Q9NZN5	Rho guanine nucleotide exchange factor 12 OS=Homo sapiens OX=9606 GN=ARHGEF12 PE=1 SV=1	1.501	1.351	1.723	2.603	3.109	1.734	2.301	1.51	1.804	0.59	0.43	0.79	1.38	1.64	0.79	1.2	0.59	0.85	0.281754	0.725817	0.0231587	0.000785056	6.55393e-05	0.0306972	0.00045421	0.352531	0.0214758	53.2	79.8	71.8	91.6	138.4	165.3	31.41	4.77	12.86	22.14	7.89	17.96	42.8	77	50.8	73.2	76.2	80.5	68.6	76.4	58.9	82.8	122.4	87.5	119.6	132.2	140	157.9	205.3	148	510470	1.49466e+06	964022	1383141	1.40322e+06	1.26235e+06	1.19453e+06	1.56097e+06	1.16925e+06	1.54826e+06	2.02205e+06	1.43279e+06	1.90745e+06	2.40931e+06	2.63899e+06	2.75222e+06	3904320	2546914	875159	1.573e+06	1.03812e+06	1.49619e+06	1.5579e+06	1.64495e+06	1.40298e+06	1.56097e+06	1.2044e+06	1.69332e+06	2.50148e+06	1.78906e+06	2.4444e+06	2.70209e+06	2.86188e+06	3.22775e+06	4.19611e+06	3.02544e+06
ALSQTVPSSGTNGVSLPADCTGAVPAASPDTAAWR	2xDeamidated [Q4; N12]; 1xCarbamidomethyl [C20]; 1xPhospho [S28]	Q9H6Z4	Ran-binding protein 3 OS=Homo sapiens OX=9606 GN=RANBP3 PE=1 SV=1	0.164	1.352	0.14	1.897	1.162	11.57	0.86	13.582	8.319	-2.61	0.43	-2.84	0.92	0.22	3.53	-0.22	3.76	3.06	0.5983	0.999999	0.863476	0.998871	0.974434	0.398251	0.95767	0.676693	0.998448	105	17.2	141.9	14.7	199.2	122	65.17	147.65	21.2	143.11	13.89	97.58	57.8	199	86.6	140.5	14.2	1.5	117	135.7	87.9	12.1	162	9.1	131.5	164.3	172.6	204.1	100.6	3.6	878885	4926003	2.09428e+06	3.38357e+06			2.5953e+06	3.53343e+06	2.2228e+06		3.41018e+06		2673708	3.815e+06	4.14452e+06	4.532e+06	2.43839e+06		1.50678e+06	5.18418e+06	2.25525e+06	3.66013e+06	369803	38282.5	3.0482e+06	3.53343e+06	2.28963e+06	315018	4.21875e+06	238097	3.42637e+06	4.27859e+06	4.49457e+06	5.31505e+06	2.62063e+06	93050.4
KREEEEEEEGSIMNGSTAEDEEQTR	1xPhospho [S/T]; 1xDeamidated [N14]	Q0ZGT2	Nexilin OS=Homo sapiens OX=9606 GN=NEXN PE=1 SV=1	2.032	1.352	1.913	1.932	2.242	0.951	1.659	1.01	1.172	1.02	0.43	0.94	0.95	1.16	-0.07	0.73	0.01	0.23	0.141026	0.810254	0.270641	0.62059	0.15564	0.857558	0.715395	0.978584	0.998786	57.3	116.4	77.5	109.6	110.7	128.5	16.54	6.44	28.99	23.12	44.45	20.87	58.4	75.9	57	118.7	128.1	112.8	66.5	79	115	83.8	111.8	134.6	112.9	135.9	50.3	137.3	131	91.2	535903	1.13462e+06	832165	1.72561e+06	1.81453e+06	1.36116e+06	890801	1.24188e+06	1.75561e+06	1.20513e+06	1.42097e+06	1.69559e+06	1.38519e+06	1.90625e+06	729378	1.84138e+06	1.91666e+06	1207273	918761	1.19409e+06	896129	1.86665e+06	2.01455e+06	1.7737e+06	1.04625e+06	1.24188e+06	1.80839e+06	1.31803e+06	1.75789e+06	2.11721e+06	1.77513e+06	2.13789e+06	790983	2.15954e+06	2.0599e+06	1.4341e+06
RPAERSSPGQTPEEGAQALAEFAALHGPALR	1xPhospho [S]	Q14166	Tubulin--tyrosine ligase-like protein 12 OS=Homo sapiens OX=9606 GN=TTLL12 PE=1 SV=2	3.606	1.352	5.48	1.411	0.732	0.391	0.541	0.257	0.134	1.85	0.43	2.45	0.5	-0.45	-1.35	-0.89	-1.96	-2.9	0.998657	0.992178	0.997448	0.904168	0.747258	0.728586	0.960978	0.697933	0.50061	44.2	159.3	59.7	242.1	62.3	32.3	141	68.13	127.96	59.72	82.5	86.94	411.4	36.5	21.9	131.7	47.9	236.5	49.4	3.1	234.3	200.7	46.3	200.1	51.5	58	2	26.7	1.4	40.6	1.32523e+06			672231		1.00226e+06			1.256e+06	1.01324e+06		885051							2.272e+06	201661	120675	727177	264511	1.30603e+06	272607	17248	1.29376e+06	1.10816e+06	255428	1.10513e+06	284491	320443	10825.9	147560	7519.56	224429
AITGASLADIMAK	1xPhospho [S/T]	P83731	Large ribosomal subunit protein eL24 OS=Homo sapiens OX=9606 GN=RPL24 PE=1 SV=1	0.214	1.352	1.393	1.587	0.607	7.43	0.449	1.14	0.436	-2.23	0.43	0.48	0.67	-0.72	2.89	-1.16	0.19	-1.2	0.207501	0.976288	0.999805	0.999971	0.800637	0.267014	0.40829	0.999999	0.908393	97.5	20.8	131.9	135.8	154.8	59.2	143	59.07	136.02	12.16	22.02	46.55	45	17.6	471.9	9.6	5.9	19.1	60.8	664.4	50.3	63.9	50.9	62.6	72.7	47.7	71.4	16.2	27.3	42.9			2183593					3.31053e+06											224036	87715.4	2.35143e+06	47858.6	29362.3	95185	302861	3.31053e+06	250435	318622	253515	311973	362110	237539	355568	80857.5	135910	213848
QPVSEPPADQVASDMPHSPTLR	1xDeamidated [Q10]; 1xPhospho [S18]	Q6W2J9	BCL-6 corepressor OS=Homo sapiens OX=9606 GN=BCOR PE=1 SV=1	1.775	1.352	2.064	2.057	2.156	1.159	1.594	0.997	1.045	0.83	0.44	1.05	1.04	1.11	0.21	0.67	0	0.06	0.889034	0.999773	0.452714	0.666856	0.557359	0.997073	0.414341	0.998669	0.999955	57.7	102.4	78	119	118.6	124.3	73.47	17.63	55.72	40.08	14.53	42.2	132.2	30.8	53.9	75.4	107.9	95.7	23.9	72.9	91.8	96.4	196.4	111.3	127	110.9	94.8	116.3	183.7	78.6	923465		599858	835031	1.16371e+06	879983		873368	1.0673e+06	1.05528e+06	1.90175e+06	1.06756e+06	1186856	1184612	1.04665e+06	1.18735e+06	2.04691e+06	792328	1.5832e+06	368994	645966	903284	1.29198e+06	1.14669e+06	286401	873368	1.09939e+06	1.15414e+06	2.35267e+06	1.33302e+06	1.52096e+06	1.32856e+06	1.13505e+06	1.3925e+06	2.19988e+06	941195
FCKDTFDKNYK	1xCarbamidomethyl [C2]; 1xPhospho [T5]	Q9BZG1	Ras-related protein Rab-34 OS=Homo sapiens OX=9606 GN=RAB34 PE=1 SV=1	1.109	1.352	0.97	1.367	1.11	1.233	0.821	1.41	1.145	0.15	0.44	-0.04	0.45	0.15	0.3	-0.28	0.5	0.2	0.999822	0.999457	0.999271	0.8632	0.999993	0.946654	0.999959	0.694389	0.99655	86.9	96.3	117.4	84.2	118.7	96.4	15.61	9.77	28.58	14.51	46.53	20.12	109.3	85.4	83.3	94.7	108	89.5	121.2	68.2	115.5	75.5	82.8	99.9	72.9	189.3	116.8	77.1	94.8	115.7	359867	457974	436356	494219	548824	387606	582111	385130	632666	389806	377812	451430	321109	952597	607606	371169	497858	549487	616962	481976	469896	534614	609322	505084	683692	385130	651687	426325	467394	563682	411502	1.06835e+06	658926	435301	535065	652727
KASPEAASTPRDPIDVDLPEEAER	1xPhospho [S/T]	P29590	Protein PML OS=Homo sapiens OX=9606 GN=PML PE=1 SV=3	0.523	1.352	0.625	0.504	0.571	0.964	0.422	0.806	0.913	-0.94	0.44	-0.68	-0.99	-0.81	-0.05	-1.24	-0.31	-0.13	0.955989	0.999987	0.989774	0.992273	0.999963	0.999725	1	1	0.998153	131.1	68.6	177.3	82	66.1	74.9	162.18	89.63	47.76	37.84	64.05	165.31	32.8	2.6	790.5	17.1	36.5	2.9	16.4	48.1	44.3	10.5	23.7	20.5	16.5	35.6	10.1	670.8	2.4	18.7			5915828													4609117			264070	20764	6.37055e+06	138116	294001	23054.5	132124	387871	357134	84385	190796	165171	133182	287103	81201.1	5.40549e+06	19335.6	150835
GWSQEGPVKSPAECREEHSKTPEER	1xDeamidated [Q4]; 1xPhospho [S10]; 1xCarbamidomethyl [C14]	Q9C0C2	182 kDa tankyrase-1-binding protein OS=Homo sapiens OX=9606 GN=TNKS1BP1 PE=1 SV=4	1.074	1.352	1.143	1.552	0.636	1.445	0.471	1.358	0.557	0.1	0.44	0.19	0.63	-0.65	0.53	-1.09	0.44	-0.84	0.661103	0.999996	1	0.999954	0.960017	0.551516	0.932157	0.999816	0.971248	88.8	95.4	120.1	101.5	137.8	56.5	64.04	79.96	14.46	25.54	15.69	99.43	81.7	66.6	203.6	5.4	100.3	87.8	130.2	97.8	110.6	93.4	130.1	80.2	97.9	126.8	132.8	21.9	180.8	52	320380	425058	1.27058e+06		606835	452680	744958	657335	721179	573838	706602	431513	513157	759896	823034		1.13038e+06		549264	447335	1.36825e+06	36163.7	673728	589882	874957	657335	742862	627599	874142	538812	657614	852236	892549	146900	1.21485e+06	349571
DVDELPSLQPSVGSPSRPSSSR	1xDeamidated [Q9]; 1xPhospho [S]	O43815	Striatin OS=Homo sapiens OX=9606 GN=STRN PE=1 SV=4	4.308	1.353	4.889	1.329	1.365	0.309	1.009	0.272	0.279	2.11	0.44	2.29	0.41	0.45	-1.7	0.01	-1.88	-1.84	0.74098	0.995979	0.555284	0.939408	0.993199	0.27561	1	0.170421	0.846108	42.1	181.5	57	206	56	57.5	81.95	53.66	19.84	58.97	84.53	5.45	12.4	98.6	47.7	205.4	212	60.7	71.7	64.5	47.9	233.1	83	339.4	67.5	1.1	63.4	66.7	65.1	60				733836	737853					823818		1.05063e+06							47799.9	380909	184281	793818	819188	234526	276924	249265	185205	900999	320679	1.31188e+06	260757	4318.33	245001	257650	251495	231868
ASVSQTSPQSASSPR	1xPhospho [S/T]	Q8TDY2	RB1-inducible coiled-coil protein 1 OS=Homo sapiens OX=9606 GN=RB1CC1 PE=1 SV=3	0.911	1.353	1.488	0.932	1.007	1.023	0.745	0.626	0.677	-0.13	0.44	0.57	-0.1	0.01	0.03	-0.43	-0.67	-0.56	0.99999	0.823202	0.956549	0.999569	1	0.999981	0.815289	0.860454	0.952905	89.7	81.7	121.3	133.4	83.6	90.3	7.58	40.47	10.29	30.45	47.46	7.17	86.3	98.6	87.2	134.2	79.5	62.9	111	135.3	118	74.5	138.9	129.8	53.3	81.3	138	85.5	87.9	97.7	329770	614171	530865	812830	469228	316210	619273	886439	750701	446572	735841	681325	272568	475161	833560	477536	535708	538922	565363	646359	571670	879268	520952	412049	727339	886439	773271	488410	910313	850742	349297	532902	903963	560045	575744	640178
LSSQISAGEEKWNSVSPASAGKR	1xPhospho [S6]	Q86UE4	Protein LYRIC OS=Homo sapiens OX=9606 GN=MTDH PE=1 SV=2	1.622	1.353	0.314	1.435	1.708	0.885	1.263	4.568	5.438	0.7	0.44	-1.67	0.52	0.77	-0.18	0.34	2.19	2.44	0.991757	0.856344	0.815414	0.998819	0.985016	0.999954	0.995432	0.613428	0.461106	80.7	131	109.2	25.4	115.8	137.9	69.78	50.5	142.98	141.38	38.33	27.13	44.5	17.9	86.6	72.2	41.5	119.4	772.1	41.6	60.2	1.3	14	105.9	85.2	37.6	63.9	101.3	58.9	76							1.96315e+06												132926	53331	258554	215590	124027	356717	2.30574e+06	124210	179805	3794.51	41747.1	316265	254377	112220	190712	302634	175810	227006
GLASPPPGGALRPR	1xPhospho [S4]	Q5FWE3	Proline-rich transmembrane protein 3 OS=Homo sapiens OX=9606 GN=PRRT3 PE=1 SV=3	1.391	1.353	0.767	0.456	0.718	0.327	0.531	0.594	0.936	0.48	0.44	-0.38	-1.13	-0.48	-1.61	-0.91	-0.75	-0.1	0.818412	0.809797	0.99694	0.998408	0.997139	0.603241	0.563079	1	1	105.5	146.8	142.8	81	48.1	75.8	44.75	4.24	11.01	79.48	73.08	58.05	41.1	111	100.5	139.9	139.6	150.3	136	135.6	163.4	19.8	150.7	77.1	45.8	136.8	40.1	29	111.1	72.2		253851	224715	311262	302665	277573	278698	326506	381989			148711	86018		89123.4		248817		98970.4	267155	241987	336704	336028	361702	327333	326506	393473	47674.4	362683	185689	110232	329414	96650.9	69775.4	267412	173770
LESYRPDTDLSR	1xPhospho [S/Y]	Q8ND76	Cyclin-Y OS=Homo sapiens OX=9606 GN=CCNY PE=1 SV=2	1.116	1.353	1.036	1.055	0.806	0.945	0.596	1.019	0.778	0.16	0.44	0.05	0.08	-0.31	-0.08	-0.75	0.03	-0.36	0.999234	0.292373	1	0.985228	0.867847	0.999566	0.051488	0.986328	0.863229	94.2	105.2	127.5	97.6	99.5	76	36.83	10.7	42.66	14.75	19.86	30.07	59.3	126.5	88.5	98.8	102.1	83.1	119.6	229.2	112	99	91.6	73.7	125.6	88	93.4	71.3	90.1	48.2	1.37938e+06	4.78954e+06	3.27324e+06	3.63793e+06	3.66523e+06	2.54219e+06	4.05965e+06	9.13191e+06	4.3345e+06	3.60808e+06	2.95134e+06	2.35345e+06	3904231	3.12662e+06	3.43067e+06	2422716	3.34166e+06	1.61621e+06	2.36482e+06	5.04056e+06	3.52483e+06	3.93528e+06	4.06925e+06	3.3127e+06	4.76808e+06	9.13191e+06	4.46482e+06	3.94611e+06	3.65112e+06	2.93865e+06	5.00329e+06	3.50655e+06	3.72043e+06	2.84132e+06	3.5914e+06	1.91987e+06
THAPSALSPPR	1xPhospho [S]	O15417	Trinucleotide repeat-containing gene 18 protein OS=Homo sapiens OX=9606 GN=TNRC18 PE=1 SV=3	0.892	1.353	1.15	1.011	1.28	1.134	0.947	0.88	1.113	-0.17	0.44	0.2	0.02	0.36	0.18	-0.08	-0.19	0.16	0.961526	0.985772	0.896688	0.934535	0.999983	0.999996	0.963702	0.999996	0.83261	89.7	80	121.4	103.2	90.8	114.9	77.85	34.42	63.8	22.05	19.62	83.2	121.1	96.6	9.1	140.1	86.1	75.5	154.7	130.6	28.9	151.4	111	101	97.7	133.2	95	123.6	4.1	140.3	623830	810448		1.14376e+06	685011	511997	1.16387e+06	1.15376e+06		1.22313e+06	792825	714344	673207	1049137	774062	931171		1.04361e+06	1.06951e+06	852923	80633.1	1.23725e+06	760521	667176	1.36697e+06	1.15376e+06	254854	1.33772e+06	980808	891972	862718	1.17662e+06	839440	1.09206e+06	35849.8	1.23969e+06
NSTTLPR	1xPhospho [T4]	P50552	Vasodilator-stimulated phosphoprotein OS=Homo sapiens OX=9606 GN=VASP PE=1 SV=3	2.084	1.353	0.673	0.736	0.786	0.353	0.581	1.093	1.167	1.06	0.44	-0.57	-0.44	-0.35	-1.5	-0.78	0.13	0.22	0.00225265	0.262076	0.195881	0.0902148	0.793991	3.24882e-05	0.0344078	0.995492	0.811514	90.5	188.6	122.4	60.9	66.5	71.1	13.41	10.02	13.41	21.41	22.44	22.47	79.1	86.1	102.4	212.4	179.4	179.4	113.9	116.4	144.1	77.5	51.9	57.9	43.5	63.3	68.2	62.8	67.6	94.1	6829307	12108334	14076516	29075910	23921722	20381154	14360013	17239438	20708500	10486222	6210538	6868729	5023193	8.35706e+06	9310023	7.93328e+06	9315664	11723438	1.17083e+07	1.27429e+07	1.51585e+07	3.14525e+07	2.65587e+07	2.65584e+07	1.68659e+07	17239438	2.13311e+07	1.14686e+07	7.68309e+06	8.5767e+06	6.43725e+06	9.37259e+06	1.00964e+07	9.30401e+06	1.00119e+07	1.39261e+07
VSPQDANPLMANGTLTR	1xOxidation [M10]; 1xDeamidated [N12]; 1xPhospho [T14]	O60716	Catenin delta-1 OS=Homo sapiens OX=9606 GN=CTNND1 PE=1 SV=1	1.978	1.353	1.071	1.378	1.92	0.697	1.419	1.287	1.793	0.98	0.44	0.1	0.46	0.94	-0.52	0.5	0.36	0.84	0.000608679	0.0363072	0.999282	0.141944	0.000436901	0.0501827	0.134952	0.235414	0.000717826	69	136.4	93.3	73.8	95	132.4	1.78	9.24	16.89	22.33	8.12	4.98	68.9	70.6	68.2	136.3	117	139.2	89.5	93.2	120.8	56.3	88.8	73.8	95	97.8	83.7	127.8	132.3	140.9	410757	685703	647416	1.28784e+06	1.07668e+06	1.09158e+06	778406	952751	1.1981e+06	525767	733631	603738	757255	891147	788309	1.11342e+06	1.25773e+06	1.21196e+06	704208	721641	697180	1.3931e+06	1.19536e+06	1.42242e+06	914242	952751	1.23412e+06	575024	907579	753862	970426	999436	854891	1.30579e+06	1.35173e+06	1.43967e+06
KPPAPPSPVQSQSPSTNWSPAVPVK	1xPhospho [S7]	Q8IYB3	Serine/arginine repetitive matrix protein 1 OS=Homo sapiens OX=9606 GN=SRRM1 PE=1 SV=2	1.311	1.353	1.516	1.506	1.563	1.148	1.155	0.994	1.031	0.39	0.44	0.6	0.59	0.64	0.2	0.21	-0.01	0.04	0.347515	0.171354	0.0295399	0.101433	0.0321421	0.956276	0.900925	0.972393	1	72.7	95.4	98.4	110.2	109.5	113.7	18.1	3.06	21.63	7.87	10.09	9.99	66	92.1	71	92.8	93.2	98	96.1	125.4	82.4	122.3	107.7	106.5	112.2	107	92.1	100.9	111.1	123.2	878612	1.99648e+06	1.50577e+06	1.95823e+06	1.91534e+06	1.71635e+06	1.86814e+06	2.86093e+06	1.82677e+06	2.55288e+06	1.98656e+06	1.9462e+06	1999037	2177351	1.93743e+06	1.96332e+06	2.35864e+06	2.36674e+06	1.50631e+06	2.10111e+06	1.62151e+06	2.11829e+06	2.12648e+06	2.23655e+06	2.19414e+06	2.86093e+06	1.88169e+06	2.79205e+06	2.45759e+06	2.43014e+06	2.56178e+06	2.44194e+06	2.10107e+06	2.30255e+06	2.53491e+06	2.81141e+06
RKASPEPPDSAEGALK	1xPhospho [S4]	Q9H1B7	Probable E3 ubiquitin-protein ligase IRF2BPL OS=Homo sapiens OX=9606 GN=IRF2BPL PE=1 SV=1	1.112	1.354	1.09	1.244	1.454	1.119	1.074	1.141	1.334	0.15	0.44	0.12	0.32	0.54	0.16	0.1	0.19	0.42	0.999706	0.84539	1	0.910991	0.861895	0.976186	1	0.90219	0.850845	82.7	92	112	90.2	102.9	120.3	23.81	15.77	20.18	3.62	36.93	22.66	73.2	81.1	113.3	90.2	108.9	80	109.8	88.3	132.8	88.4	83.7	89.6	75	154.8	100.9	82.1	130.1	117.9	1.77942e+06	3212071	4384820	3.47393e+06	4.08876e+06	2.55898e+06	3.89618e+06	3.67888e+06	5.37243e+06	3369550	2818304	2.9917e+06	2.43852e+06	5.75234e+06	3.87865e+06	2.9183e+06	5.04493e+06	4.13717e+06	3.05068e+06	3.38042e+06	4.72186e+06	3.75788e+06	4.53948e+06	3.33457e+06	4.57609e+06	3.67888e+06	5.53396e+06	3.68523e+06	3.48654e+06	3.73561e+06	3.12498e+06	6.45135e+06	4.20624e+06	3.42253e+06	5.42196e+06	4.91448e+06
KLEYDSGSLK	1xPhospho [S8]	Q8NEY1	Neuron navigator 1 OS=Homo sapiens OX=9606 GN=NAV1 PE=1 SV=2	8.331	1.354	1.564	0.701	2.037	0.084	1.505	0.448	1.302	3.06	0.44	0.65	-0.51	1.03	-3.57	0.59	-1.16	0.38	0.00319438	0.98362	0.995038	0.999998	0.789972	0.00271604	0.986962	0.98862	0.966517	40	333.5	54.2	62.6	28.1	81.6	54.7	11.14	63.95	52.66	62.29	34.56	66.7	38	21.3	379.8	313.2	316.6	98.8	25	51.5	22.6	59.5	77.6	26.6	25.4	69.8	77.4	87.9	42.3				1.3468e+06	1.08209e+06	932139													255892	145808	81627.3	1.45688e+06	1.20137e+06	1.21466e+06	379008	96065.9	197412	86685.3	228104	297659	102167	97500.9	267947	297072	337267	162124
KFSIFEEK	1xPhospho [S3]	P57060	RWD domain-containing protein 2B OS=Homo sapiens OX=9606 GN=RWDD2B PE=1 SV=1	1.046	1.354	1.255	0.956	1.288	0.914	0.951	0.762	1.027	0.07	0.44	0.33	-0.07	0.36	-0.13	-0.07	-0.39	0.04	0.995943	0.85365	0.898272	0.998862	0.887275	0.999996	0.999999	0.982911	1	87	91	117.8	109.1	83.1	112	13.98	38.71	14.34	4.78	28.89	13.01	101.5	83.9	77.9	68.2	87.8	142.5	89.7	113.6	118.5	99.2	105.2	109.1	80.2	78.8	127.2	90.8	108	117.9	1061334	1.42956e+06	1.29661e+06	1.13118e+06	1.41766e+06	1961555	1.37026e+06	2.03724e+06	2.06299e+06	1.62611e+06	1.52571e+06	1.56667e+06	1.12204e+06	1260384	2.10404e+06	1.3882e+06	1.80281e+06	1780172	1.81957e+06	1.50448e+06	1.39627e+06	1.22364e+06	1.57393e+06	2.55608e+06	1.60938e+06	2.03724e+06	2.12501e+06	1.77846e+06	1.88747e+06	1.95624e+06	1.43789e+06	1.41354e+06	2.28175e+06	1.62806e+06	1.93755e+06	2.11464e+06
IESDVQEPTEPEDDLDIMLGNKK	1xPhospho [T9]	P20042	Eukaryotic translation initiation factor 2 subunit 2 OS=Homo sapiens OX=9606 GN=EIF2S2 PE=1 SV=2	1.126	1.355	1.695	1.775	1.539	1.577	1.136	1.047	0.908	0.17	0.44	0.76	0.83	0.62	0.66	0.18	0.07	-0.14	0.968815	0.429623	0.010416	0.021634	0.134736	0.00602568	0.958065	0.997526	0.649265	70.7	79.6	95.7	119.8	125.5	108.8	25.18	17.36	10.2	13.98	4.48	3.15	101	64.8	69.3	56.8	78.3	78	88.4	93.9	107.5	117	117.4	148.1	114.4	124.3	123	102.3	108.9	106.6	2578206	2.69474e+06	2.81574e+06	2.29843e+06	3.08706e+06	2.62039e+06	3.29314e+06	4.10777e+06	4.56779e+06	4683214	4.15453e+06	5.19142e+06	3.90591e+06	4.85074e+06	4.96403e+06	3.8189e+06	4.43447e+06	3.92868e+06	4.42012e+06	2.83598e+06	3.03217e+06	2.4863e+06	3.42735e+06	3.4146e+06	3.86781e+06	4.10777e+06	4.70512e+06	5.12197e+06	5.1396e+06	6.48231e+06	5.00544e+06	5.44018e+06	5.38331e+06	4.47873e+06	4.76588e+06	4.66682e+06
NGVAAEVSPAKEENPR	1xDeamidated [N1]; 1xPhospho [S8]	Q9BW71	HIRA-interacting protein 3 OS=Homo sapiens OX=9606 GN=HIRIP3 PE=1 SV=3	1.233	1.355	1.055	1.129	1.095	0.915	0.808	1.07	1.038	0.3	0.44	0.08	0.17	0.13	-0.13	-0.31	0.1	0.05	0.999654	0.820485	0.997813	1	0.999394	0.999839	0.940673	0.998668	0.999998	87.4	107.8	118.4	92.2	98.6	95.7	15.18	38.66	18.55	22.63	44.53	31.45	103.1	77.9	82.9	136.4	59.7	102.2	146.3	104	112.3	124.7	84.6	87.5	137.8	53.3	93.5	131.8	71.5	90.7	2.47374e+06	3.04472e+06	3.16558e+06	5.18703e+06	2.21088e+06	3226430	5.12425e+06	4.27813e+06	4.48353e+06	4.69202e+06	2.81366e+06	2.88135e+06	4.4232e+06	1.95598e+06	3548480	4.62317e+06	2.73524e+06	3.14274e+06	4.24102e+06	3.20429e+06	3.4089e+06	5.611e+06	2.45459e+06	4.20432e+06	6.01846e+06	4.27813e+06	4.61833e+06	5.1316e+06	3.48079e+06	3.59782e+06	5.66835e+06	2.19367e+06	3.84819e+06	5.42196e+06	2.93966e+06	3.73321e+06
ASPTLDFTER	1xPhospho [S2]	O43426	Synaptojanin-1 OS=Homo sapiens OX=9606 GN=SYNJ1 PE=1 SV=2	1.131	1.355	1.009	1.095	1.113	0.968	0.822	1.085	1.103	0.18	0.44	0.01	0.13	0.15	-0.05	-0.28	0.12	0.14	0.988255	0.225451	0.999863	0.997882	0.984632	0.999956	0.518673	0.999964	0.998138	89.5	101.2	121.3	90.3	98	99.6	9.6	16.82	28.37	18.41	12.15	9.87	83.1	99.2	85.9	97.1	81.7	114.6	116.3	167.5	97.8	80.1	112.5	86.7	106.8	94	83.8	89.3	108.2	95.6	442336	859744	727536	819203	671309	802129	903785	1.52856e+06	866709	667871	829578	633395	760129	765111	704691	694491	918577	734170	758349	904803	783458	886162	745309	1.04524e+06	1.0615e+06	1.52856e+06	892767	730441	1.02628e+06	790894	974108	858085	764210	814486	987226	872109
LSRGDSLKEPTSIAESSR	1xPhospho [S6]	Q9C0B5	Palmitoyltransferase ZDHHC5 OS=Homo sapiens OX=9606 GN=ZDHHC5 PE=1 SV=2	1.084	1.355	1.112	1.233	1.361	1.138	1.005	1.109	1.224	0.12	0.44	0.15	0.3	0.45	0.19	0.01	0.15	0.29	1	0.860953	0.99813	0.92815	0.807885	0.911133	0.999996	0.993699	0.954887	84	91	113.8	93.4	103.5	114.3	19.09	5.79	31.27	13.31	20.29	18.76	80.1	80.4	110	84.1	94.1	87.1	108.9	76.7	145.8	89.4	110.4	87.4	87.3	128.7	99.1	131.1	89.8	109.5	2.00983e+06	3287795	4.39777e+06	3347470	3.64853e+06	2.87748e+06	3.99178e+06	3.30206e+06	6.08972e+06	3517834	3.84037e+06	3.01178e+06	2931673	4936996	3.93318e+06	4810562	3.5959e+06	3.9657e+06	3.44569e+06	3.46011e+06	4.7358e+06	3.62108e+06	4.05072e+06	3.74961e+06	4.68837e+06	3.30206e+06	6.27281e+06	3.84741e+06	4.75095e+06	3.76069e+06	3.75695e+06	5.53692e+06	4.26539e+06	5.64174e+06	3.86464e+06	4.7108e+06
SLIPDIKPLAGQEAVVDLHADDSRISEDETERNGDDGTHDK	1xPhospho [S/T]; 1xDeamidated [N/Q]	Q9UKV3	Apoptotic chromatin condensation inducer in the nucleus OS=Homo sapiens OX=9606 GN=ACIN1 PE=1 SV=2	1.063	1.355	1.333	1.262	0.894	1.187	0.66	0.947	0.671	0.09	0.44	0.41	0.34	-0.16	0.25	-0.6	-0.08	-0.58	0.997341	0.999768	0.99998	0.996033	0.994604	0.933564	0.966129	0.999432	0.981643	86.9	92.4	117.7	115.8	109.6	77.6	31.49	20.63	19.85	27.84	12.47	36.72	137.3	80.2	84.7	71.8	90	109.1	118.9	80.9	114.8	71.7	112.9	127.6	96.2	123.1	106.9	129.9	68.5	75.7	1.79757e+07	17118731	1.76554e+07	1.49048e+07	1.821e+07	1.87912e+07	22720057	1.8169e+07	25012268	1.47216e+07	2.04825e+07	2.29488e+07	1.68472e+07	24637944	2.21239e+07	2.48652e+07	1.43136e+07	1.43069e+07	3.08179e+07	1.80159e+07	1.90125e+07	1.61231e+07	2.02173e+07	2.44865e+07	2.66848e+07	1.8169e+07	2.57643e+07	1.61009e+07	2.5339e+07	2.86552e+07	2.15897e+07	2.76319e+07	2.39926e+07	2.91615e+07	1.53833e+07	1.6995e+07
ASTPYIEK	1xPhospho [T3]	Q969Z0	FAST kinase domain-containing protein 4 OS=Homo sapiens OX=9606 GN=TBRG4 PE=1 SV=1	1.631	1.356	1.133	1.286	1.06	0.788	0.782	1.135	0.935	0.71	0.44	0.18	0.36	0.08	-0.34	-0.36	0.18	-0.1	0.123286	0.443327	0.887425	0.414684	0.961001	0.952237	0.872259	0.939168	0.999807	80.4	131.1	108.9	91.1	103.3	85.2	19.99	30.59	21.75	7.63	16.9	13.37	78.4	93.9	62.6	127.9	87	164.3	131	84.4	106.3	88.8	100.1	87.2	100.8	128	93.5	80.5	83.1	102.2	241383	470720	306651	624143	413786	665650	588547	445297	544577	428732	427077	368632	415163	602370	455289	362455	408028	454188	413831	495390	330221	675159	459398	867399	691251	445297	560950	468899	528339	460296	532033	675568	493744	425081	438522	539523
GEVPPKETPKK	1xPhospho [T8]	P49006	MARCKS-related protein OS=Homo sapiens OX=9606 GN=MARCKSL1 PE=1 SV=2	1.216	1.356	0.758	1.133	0.718	0.931	0.53	1.495	0.948	0.28	0.44	-0.4	0.18	-0.48	-0.1	-0.92	0.58	-0.08	0.999478	0.959328	0.955118	0.995891	0.623388	0.999974	0.231134	0.770802	0.971213	97.1	118.1	131.6	73.6	110	69.7	56.42	13.35	14.03	30.79	12.6	15.25	57.9	178.3	93	113.1	90.4	116.7	132.8	100.9	126.1	70.5	67.3	113.5	126.8	100.5	105.3	66.8	80.4	59.7	4.1723e+06	2.09283e+07	1.06691e+07	1.29162e+07	1.00602e+07	1.10636e+07	13963036	12459962	1.51207e+07	7958504	6.72516e+06	1.12284e+07	1.22223e+07	1.1075e+07	1.19985e+07	7.03436e+06	9.23935e+06	6207955	7.15306e+06	2.20251e+07	1.14892e+07	1.39719e+07	1.11691e+07	1.44168e+07	1.63997e+07	12459962	1.55754e+07	8.70411e+06	8.31973e+06	1.40204e+07	1.56629e+07	1.24209e+07	1.30119e+07	8.24977e+06	9.92985e+06	7.37434e+06
SLSRSPLPSR	2xPhospho [S3; S]	Q9NYV4	Cyclin-dependent kinase 12 OS=Homo sapiens OX=9606 GN=CDK12 PE=1 SV=2	0.998	1.356	1.824	1.441	1.881	1.443	1.387	0.79	1.031	0	0.44	0.87	0.53	0.91	0.53	0.47	-0.34	0.04	0.999623	0.355411	0.00512749	0.141184	0.00400559	0.0882722	0.12815	0.398106	0.999986	70.6	70.5	95.7	128.8	101.7	132.7	15.68	16.5	24.04	6.66	3.36	9.79	63.6	86.2	70.9	70.7	59.5	83	72.2	96.1	118	119.2	129.3	136.2	103.7	102.1	97.2	116.9	142.2	133.2	376919	832182	668698	664629	545036	647275	624452	976265	1.1645e+06	1107577	1.06198e+06	1.10834e+06	822097	924974	910456	1.01318e+06	1.34431e+06	1.13998e+06	646196	875796	720097	718954	605117	843456	733422	976265	1.19951e+06	1.21134e+06	1.31378e+06	1.38394e+06	1.05352e+06	1.03737e+06	987355	1.18824e+06	1.44477e+06	1.35417e+06
VTGTEGSSSTLVDYTSTSSTGGSPVRK	1xPhospho [S/T]	Q7Z6E9	E3 ubiquitin-protein ligase RBBP6 OS=Homo sapiens OX=9606 GN=RBBP6 PE=1 SV=1	1.671	1.356	1.861	0.618	1.399	0.37	1.032	0.332	0.752	0.74	0.44	0.9	-0.7	0.48	-1.44	0.05	-1.59	-0.41	0.999978	0.999962	0.999999	0.984638	0.993032	0.995935	0.974677	0.974284	0.986876	75.9	126.9	102.9	141.3	46.9	106.2	145.92	23.47	88.46	4.81	150.28	54.7	497.3	41.7	17	70.1	69.7	44.9	48.8	56.6	217.3	72.4	79.5	77.6	329.5	25.8	6.4	58.4	18.4	68.6	1.38033e+06								1.00382e+06				1.2234e+06						2.36647e+06	198532	80902.4	333745	331841	213641	232011	269168	1.034e+06	344459	378163	369501	1.56779e+06	122635	30639.2	277842	87750.1	326631
IFSNALPDDLRSPIR	1xPhospho [S12]	Q9NSY0	Nuclear receptor-binding protein 2 OS=Homo sapiens OX=9606 GN=NRBP2 PE=1 SV=2	0.105	1.356	0.735	0.718	1.616	6.855	1.191	0.977	2.199	-3.26	0.44	-0.44	-0.48	0.69	2.78	0.25	-0.03	1.14	0.793832	0.948858	1	0.977072	0.957708	0.991765	1	0.965422	0.971172	108.5	11.4	147.2	79.7	77.9	175.3	62.95	139.43	39.51	29.71	73.57	51.72	25	119.8	128.3	151.6	10.1	12.5	162.5	206.1	87.4	98	88	52.9	9.4	86	90	64.2	214.5	193.6								482641									467376	381739	58653.7	280603	300392	354913	23685.6	29383.5	380611	482641	204626	229493	206196	123983	21898.9	201423	210733	150295	502305	453462
HVVRPPPRSPEPDTLPLAAGSDHPLPR	1xPhospho [S9]	Q6PCT2	F-box/LRR-repeat protein 19 OS=Homo sapiens OX=9606 GN=FBXL19 PE=1 SV=3	2.257	1.357	1.511	1.455	1.409	0.645	1.038	0.963	0.932	1.17	0.44	0.6	0.54	0.49	-0.63	0.05	-0.05	-0.1	0.707388	0.752559	0.729883	0.45959	0.700917	0.997367	0.999999	0.996014	1	66.8	150.6	90.6	100.9	97.1	94	71.08	70.21	41.41	29.02	52.35	6.61	12.3	67	91.2	151.3	199.7	27.8	58.5	137.3	91	119.1	101.3	65	85.7	210.1	97.5	94.5	89.1	101.7		805895	1.07155e+06	1.76935e+06	2.27517e+06		630143	1.73653e+06	1.11722e+06	1.37779e+06	1036051	658106	846333	2.36973e+06	1137975	1.01888e+06	1.04921e+06	1.08267e+06	155986	848132	1.15392e+06	1.91397e+06	2.52597e+06	351530	740106	1.73653e+06	1.15081e+06	1.50687e+06	1.2817e+06	821750	1.08458e+06	2.65769e+06	1.23409e+06	1.19492e+06	1.12763e+06	1.28609e+06
ISSPMHPSAGGQR	1xPhospho [S]	O00267	Transcription elongation factor SPT5 OS=Homo sapiens OX=9606 GN=SUPT5H PE=1 SV=1	1.424	1.357	0.638	0.697	0.611	0.49	0.45	1.093	0.958	0.51	0.44	-0.65	-0.52	-0.71	-1.03	-1.15	0.13	-0.06	0.730952	0.863655	0.171652	0.125402	0.0578207	0.012316	0.00876614	0.99994	0.981431	104.8	149.2	142.2	66.8	73.1	64	22.76	14.98	15.34	18.8	32.44	22.16	97.5	99.6	143.3	166.7	141.9	123.7	135.2	117.5	159.5	86.6	63.5	63.3	48.1	93.7	69.5	50.8	60.9	78.6	903953	1.504e+06	2.11399e+06	2.44868e+06	2.03037e+06	1508369	1.82867e+06	1.86645e+06	2.45931e+06	1.25824e+06	816015	805917	595959	1.3279e+06	1.01787e+06	688448	899829	1.05097e+06	1.54975e+06	1.58283e+06	2.27648e+06	2.64883e+06	2.25418e+06	1.96554e+06	2.14779e+06	1.86645e+06	2.53325e+06	1.37612e+06	1.0095e+06	1.00632e+06	763724	1.48926e+06	1.10384e+06	807399	967077	1.24843e+06
QEPESEEEEEEKQEKEEK	1xDeamidated [Q]; 1xPhospho [S5]	P49756	RNA-binding protein 25 OS=Homo sapiens OX=9606 GN=RBM25 PE=1 SV=3	7.539	1.357	1.552	9.808	7.407	1.301	5.457	6.32	4.773	2.91	0.44	0.63	3.29	2.89	0.38	2.45	2.66	2.25	0.850817	1	0.999912	0.988624	0.984555	0.992796	0.989814	0.998568	0.997632	20.9	157.8	28.4	32.5	205.3	155	133.86	9.15	122.61	125.53	98.11	93.32	160.2	15.7	12.9	136.5	118.5	115.6	21.3	13.1	141.9	24.4	16	179.1	5.6	154.1	317.7	239.8	11.4	116.4	1334715			1.80219e+06	1.52447e+06	1.26755e+06			1.9677e+06			2.0489e+06		1.96322e+06	4.18528e+06	2.9212e+06		1.39974e+06	2.28826e+06	224490	184088	1.94949e+06	1.69251e+06	1.65173e+06	304708	187801	2.02686e+06	348398	228515	2.55837e+06	79593.2	2.20179e+06	4.53877e+06	3.42593e+06	162598	1.66273e+06
MAESPCSPSGQQPPSPPSPDELPANVK	1xCarbamidomethyl [C6]; 1xDeamidated [Q]; 2xPhospho [S15; S]	Q14160	Protein scribble homolog OS=Homo sapiens OX=9606 GN=SCRIB PE=1 SV=5	8.779	1.358	1.748	9.709	1.465	1.106	1.079	5.556	0.839	3.13	0.44	0.81	3.28	0.55	0.15	0.11	2.47	-0.25	0.705506	0.999723	0.995853	0.937648	0.99945	0.993602	1	0.997853	0.961766	24.9	218.9	33.9	43.6	242.1	36.5	142.67	10.85	20.25	125.5	70.59	139.85	230	12.1	18.6	149.7	162.9	185.3	25	35	25.2	32.4	264.9	27.2	193.3	24.8	180.1	3.5	27.2	202.7	1.35379e+06			1.39646e+06	1.48026e+06	1.43491e+06					2.16049e+06		1.52227e+06		1.67592e+06			1.7213e+06	2.32095e+06	122482	187201	1.51061e+06	1.64343e+06	1.86982e+06	251869	353449	254147	327140	2.67276e+06	274349	1.9508e+06	250391	1.81748e+06	35433.9	274331	2.0447e+06
RGPRTPPITTK	1xPhospho [T5]	Q5T200	Zinc finger CCCH domain-containing protein 13 OS=Homo sapiens OX=9606 GN=ZC3H13 PE=1 SV=1	1.399	1.358	0.991	1.308	1.466	0.935	1.08	1.32	1.48	0.48	0.44	-0.01	0.39	0.55	-0.1	0.11	0.4	0.57	0.28295	0.82648	1	0.546742	0.777756	0.993314	0.999998	0.57311	0.801125	79.8	111.6	108.3	79	104.4	116.9	17.78	12.9	12.18	18.43	14.59	24.85	74.3	78.3	102.2	109.6	134.2	106.8	108.7	86.4	106.3	103.7	75.4	77.6	96.3	102.5	126.2	74.3	122.2	114.8	829416	1.42475e+06	1817401	1.93931e+06	2314302	1.56938e+06	1.77265e+06	1654805	1.97638e+06	1.81574e+06	1.1663e+06	1.18984e+06	1.43905e+06	1.74903e+06	2.22882e+06	1213253	2.17745e+06	1.8506e+06	1.42196e+06	1.49942e+06	1.95709e+06	2.09782e+06	2.56941e+06	2.04503e+06	2.08198e+06	1654805	2.0358e+06	1.98585e+06	1.44283e+06	1.4857e+06	1.84415e+06	1.96156e+06	2.41707e+06	1.42288e+06	2.34018e+06	2.1983e+06
SIQGSSTSSSASSTLSHGEVK	1xPhospho [T14]	Q9P265	Disco-interacting protein 2 homolog B OS=Homo sapiens OX=9606 GN=DIP2B PE=1 SV=3	1.495	1.358	1.822	5.074	8.571	3.393	6.31	2.785	4.705	0.58	0.44	0.87	2.34	3.1	1.76	2.66	1.48	2.23	0.989256	0.982977	0.953298	0.699222	0.0934192	0.950932	0.0309781	0.988391	0.330947	31.1	46.4	42.2	56.6	157.6	266.2	36.2	18.45	83	25.81	72.76	16.45	34.5	19.1	41.5	51.6	54.6	37.9	46.8	2.2	58.7	62.8	41.8	71.2	174.9	21.7	197.2	245.6	295.5	342.5													563686		751000	864924	1135498	1.19072e+06	142378	78722	171260	212914	225339	156681	193388	9006.85	242283	259351	172706	293952	722366	89759.9	814431	1.01437e+06	1.22036e+06	1.41444e+06
EGHSLDGACIPRSPWKPGTLR	1xCarbamidomethyl [C9]; 1xPhospho [S13]	Q9BY89	Uncharacterized protein KIAA1671 OS=Homo sapiens OX=9606 GN=KIAA1671 PE=1 SV=2	0.668	1.358	1.019	0.681	3.252	1.02	2.394	0.669	3.192	-0.58	0.44	0.03	-0.55	1.7	0.03	1.26	-0.58	1.67	0.957294	0.994637	0.934458	0.971896	0.464377	0.999999	0.751921	0.999972	0.128241	75.2	50.2	102.1	76.6	51.2	244.6	35.89	56.33	94.57	78.62	61.07	15.41	104.6	53.5	65.3	43.6	76.9	23.4	88.7	282.3	38.1	9.6	102.5	66.5	23.9	44.5	85.4	207.7	271.4	212.3								950845								596408	850345	601769	352134	180314	219806	146778	258846	78740.5	298564	950845	128144	32472.2	345148	223942	80532.2	149759	287623	699456	913895	714833
SPPSYSVLYPSSDPK	1xPhospho [S1]	Q8N3V7	Synaptopodin OS=Homo sapiens OX=9606 GN=SYNPO PE=1 SV=2	1.077	1.359	1.218	1.295	1.773	1.202	1.305	1.063	1.456	0.11	0.44	0.28	0.37	0.83	0.26	0.38	0.09	0.54	0.880492	0.995129	0.99972	0.998422	0.809783	0.685426	0.972871	0.98204	0.661603	77.7	83.7	105.6	94.6	100.6	137.8	30.64	67.74	17.04	64.71	16.31	23.05	83.2	112.1	60.1	89.6	91.1	14.2	113	120.2	85.9	26.4	139.9	101.3	112.8	82.1	107.7	147.4	191.6	121.6	575726	1264247	661902	983141	973506		1.14173e+06	1.42712e+06	989217		1.34248e+06	962591	1.04493e+06	868907	1.1783e+06	1.49216e+06	2115415	1.21477e+06	987035	1.33051e+06	712779	1.0635e+06	1.08082e+06	167987	1.34096e+06	1.42712e+06	1.01896e+06	313235	1.66079e+06	1.20195e+06	1.33908e+06	974494	1.27782e+06	1.74998e+06	2.27351e+06	1.44301e+06
KLEKEEEEGISQESSEEEQ	1xDeamidated [Q]; 2xPhospho [S14; S]	P17096	High mobility group protein HMG-I/HMG-Y OS=Homo sapiens OX=9606 GN=HMGA1 PE=1 SV=3	7.963	1.359	0.942	5.346	1.143	0.671	0.841	5.675	1.213	2.99	0.44	-0.09	2.42	0.19	-0.57	-0.25	2.5	0.28	0.369115	0.577245	0.9843	0.474694	0.717778	0.99993	0.999838	0.830581	0.968356	33.8	269.1	45.9	31.8	180.7	38.6	81.58	105.86	149.32	39.4	124.3	153.5	0.9	14.5	18.7	17	115.8	346.9	19.7	389.5	19.8	21.9	13.7	10.2	10.9	363.8	77.8	16.6	10.6	331.6		2.08067e+06	2.60753e+06	2.36978e+06	1.57053e+07	4.00743e+07	2.52074e+06	5.86332e+07	2.88875e+06	3.0197e+06	1.66745e+06	1.23088e+06	1.27481e+06	4.88222e+07	1.07951e+07	2.13356e+06	1.4882e+06	4.20202e+07	139269	2.18972e+06	2.80795e+06	2.56348e+06	1.74365e+07	5.22203e+07	2.96063e+06	5.86332e+07	2.9756e+06	3.30261e+06	2.06281e+06	1.53695e+06	1.63368e+06	5.47549e+07	1.17069e+07	2.5022e+06	1.59942e+06	4.99152e+07
APDALSHTPSVR	1xPhospho [S/T]	Q9BZ72	Membrane-associated phosphatidylinositol transfer protein 2 OS=Homo sapiens OX=9606 GN=PITPNM2 PE=1 SV=1	2.278	1.359	1.259	5.317	3.409	2.334	2.508	4.224	2.708	1.19	0.44	0.33	2.41	1.77	1.22	1.33	2.08	1.44	0.672104	0.999999	0.992968	0.34739	0.433752	0.988666	0.392549	0.637442	0.73735	41	93.5	55.8	51.7	218.2	139.9	8.73	93.81	60.95	60.79	58.23	34.69	39.9	41.8	47.1	287.4	36.7	95.3	16.1	74.6	56.8	52.6	110.7	34	228.5	55.3	222.3	142.5	83.4	174.7		237655	261798	1.58921e+06	197809	437261		446363	330023	287863	535259	163002	1.06633e+06	295101	1.22616e+06	726986	464120	879773	238644	250110	281921	1.7191e+06	219614	569789	96470.4	446363	339946	314832	662172	203533	1.3665e+06	330961	1.32972e+06	852595	498806	1.04507e+06
QTLPSSPTTTK	1xPhospho [S/T]	P51513	RNA-binding protein Nova-1 OS=Homo sapiens OX=9606 GN=NOVA1 PE=1 SV=2	0.597	1.359	1.282	1.237	1.465	2.071	1.078	0.965	1.142	-0.74	0.44	0.36	0.31	0.55	1.05	0.11	-0.05	0.19	0.0054397	0.698613	0.650349	0.561097	0.239315	0.000393395	0.933273	0.999983	0.954474	86.4	51.6	117.5	110.8	106.9	126.6	14.75	12.48	14.57	16.25	25.93	16.33	80.9	84.1	105.3	40.2	50.5	50.2	114.3	123.9	92.5	131.5	107.8	95.8	104	149.6	93.1	106.3	147	123.1	1.55333e+06	2630171	3.22058e+06	1.22368e+06	1.49727e+06	1.26886e+06	3.20367e+06	4079660	2.95846e+06	3958138	2.86903e+06	2.52623e+06	2672173	4.3918e+06	2.82707e+06	2.98343e+06	4.50463e+06	3.4131e+06	2.66305e+06	2.76802e+06	3.46813e+06	1.3237e+06	1.66232e+06	1.65344e+06	3.76273e+06	4079660	3.04741e+06	4.32896e+06	3.54929e+06	3.1544e+06	3.4244e+06	4.92548e+06	3.06585e+06	3.49891e+06	4.84128e+06	4.05437e+06
AVEYLLTGIPGSPEPEHGSVQESQVSEQPATEAAGENPLEFLR	2xDeamidated [Q24; Q]; 1xPhospho [S/T]	P54725	UV excision repair protein RAD23 homolog A OS=Homo sapiens OX=9606 GN=RAD23A PE=1 SV=1	2.02	1.359	1.555	2.958	10.914	1.464	8.028	1.902	7.017	1.01	0.44	0.64	1.56	3.45	0.55	3.01	0.93	2.81	0.815061	0.998017	0.982938	0.264428	0.143721	0.882797	0.266609	0.590581	0.372261	30.3	61.2	41.2	47.1	89.6	330.6	33.94	125.61	61.02	46.42	106.22	69	25.9	24.6	12.9	11.3	263.6	49.7	33.5	52.4	12.4	38.3	53.4	19.1	72.8	64.6	395.3	268.6	51.7	350					1.25168e+06										1.92165e+06	1.20723e+06		1.55323e+06	136525	129720	67916.1	59700.1	1.38966e+06	262098	176353	276131	65512	201766	281264	100956	383774	340530	2.08395e+06	1.41581e+06	272751	1.84506e+06
ERTESEVPPRPASPK	1xPhospho [S13]	Q9Y3L3	SH3 domain-binding protein 1 OS=Homo sapiens OX=9606 GN=SH3BP1 PE=1 SV=3	2.009	1.36	1.738	1.482	1.228	0.738	0.903	0.853	0.707	1.01	0.44	0.8	0.57	0.3	-0.44	-0.15	-0.23	-0.5	0.0632589	0.393391	0.0122269	0.197886	0.856885	0.976202	0.947494	0.560587	0.0824886	68	136.7	92.5	118.3	100.9	83.6	10.51	30.71	16.64	29.02	5.61	15.99	72.4	67.7	58.7	76.9	143.5	135.9	79.3	92	110.3	185.3	113.6	117.6	96.3	100.3	107.5	67	83.1	92.6	2.45882e+06	3.74102e+06	3172920	4135882	7.52099e+06	6.07075e+06	3.92741e+06	5.35333e+06	6233677	9.85807e+06	5.34292e+06	5.4802e+06	4.37435e+06	5.20278e+06	5.77026e+06	3.32542e+06	4.49876e+06	4.53684e+06	4.21543e+06	3.93708e+06	3.41681e+06	4.47394e+06	8.35005e+06	7.91071e+06	4.61276e+06	5.35333e+06	6.4211e+06	1.07816e+07	6.60975e+06	6.8429e+06	5.60575e+06	5.835e+06	6.25762e+06	3.89999e+06	4.83497e+06	5.38925e+06
AGSISTLDSLDFAR	1xPhospho [S]	Q9P260	RAB11-binding protein RELCH OS=Homo sapiens OX=9606 GN=RELCH PE=1 SV=2	0.873	1.36	2.272	1.931	2.397	2.213	1.762	0.85	1.055	-0.2	0.44	1.18	0.95	1.26	1.15	0.82	-0.23	0.08	0.998665	0.584917	0.282511	0.267697	0.186605	0.439643	0.941451	1	0.999668	61	53.3	83	138.7	117.8	146.3	79.83	79.41	19.57	23.45	15.57	4.18	4	63.5	72.8	8.3	55.5	88.6	67.3	86.4	100.3	95.1	144.4	150.9	117.7	122.7	155.5	152.3	151.5	163.2		1.77352e+06	1.98577e+06		1.46706e+06	1.99831e+06	1.68284e+06	2.53833e+06	2.85972e+06	2553719	3.42805e+06	3549115	2.69723e+06	3.21346e+06	4212112	3.81454e+06	4.14187e+06	4.03505e+06	117303	1.86647e+06	2.13841e+06	245081	1.62878e+06	2.60397e+06	1.97651e+06	2.53833e+06	2.9457e+06	2.79297e+06	4.24085e+06	4.43163e+06	3.45651e+06	3.60395e+06	4.56787e+06	4.47363e+06	4.45141e+06	4.79318e+06
VKTPTSQSYR	1xPhospho [T3]	Q9Y2X9	Zinc finger protein 281 OS=Homo sapiens OX=9606 GN=ZNF281 PE=1 SV=1	1.289	1.36	1.073	1.567	1.491	1.216	1.096	1.461	1.39	0.37	0.44	0.1	0.65	0.58	0.28	0.13	0.55	0.48	0.800626	0.597252	0.732379	0.295687	0.449717	0.921058	0.999769	0.955398	0.995038	77.1	99.4	104.9	82.7	120.9	115	73.63	43.31	23.5	16.81	10.4	28.5	81.7	108.5	12.2	46.9	122.7	105.2	75	111.1	120.5	107.2	87.6	77.2	120.3	128	146.9	121.8	146.5	80.8	136973	296306						319482	336224		203627	177653	269820	328199	389497		391977		234829	311836	35157.3	134899	352706	302614	215617	319482	346333	308128	251908	221828	345775	368081	422394	350215	421271	232437
MYPPRSPK	1xPhospho [S6]	Q8WWM7	Ataxin-2-like protein OS=Homo sapiens OX=9606 GN=ATXN2L PE=1 SV=2	1.331	1.361	1.118	1.167	1.495	0.877	1.099	1.044	1.337	0.41	0.44	0.16	0.22	0.58	-0.19	0.14	0.06	0.42	0.47393	0.6222	0.984787	0.992829	0.293933	0.778817	0.985184	0.999998	0.624429	80.3	106.9	109.3	89.8	93.7	120	29.14	10.02	4.07	14.08	17.98	6.53	68.3	78.3	116.7	100.2	104.2	120.7	107.4	99.6	106.5	108.4	84.1	87.5	76.6	91.4	109.8	105	118.4	117	7126845	13308324	19395488	16569744	16793768	16567486	16362441	17826340	18498798	17729748	12162840	12539705	10689908	14573555	18114058	16011769	19717208	17625460	1.22184e+07	1.40058e+07	2.08863e+07	1.79241e+07	1.8645e+07	2.15889e+07	1.92178e+07	17826340	1.9055e+07	1.93908e+07	1.50467e+07	1.56578e+07	1.36992e+07	1.63445e+07	1.9644e+07	1.87783e+07	2.11908e+07	2.0937e+07
LTEERDGSLNQSSGYR	1xPhospho [S8]	P06241	Tyrosine-protein kinase Fyn OS=Homo sapiens OX=9606 GN=FYN PE=1 SV=3	0.066	1.361	0.228	0.474	0.336	7.188	0.247	2.08	1.473	-3.92	0.44	-2.13	-1.08	-1.57	2.85	-2.02	1.06	0.56	0.021622	0.907772	0.449497	0.996901	0.997557	0.0466171	0.706076	0.705401	0.692821	173.2	11.4	235.7	39.5	82.1	58.1	64.79	78.84	24.39	88.73	3.51	87.67	160.8	37.8	207.8	13.2	0.9	10.6	314	218.8	203.6	72.8	5.1	36.6	76.2	72.2	77.2	54	42.4	195.8	443311		911977				1.26358e+06	1.03411e+06	933984			138664				217519		778894	760020	178739	982076	62321.1	4193.4	50106.9	1.48408e+06	1.03411e+06	962064	343993	24080.2	173144	360169	341328	364924	255103	200564	925237
MLPHAPGVQMQAIPEDAVHEDSGDEDGEDPDKR	1xOxidation [M]; 1xDeamidated [Q]; 1xPhospho [S22]	Q92769	Histone deacetylase 2 OS=Homo sapiens OX=9606 GN=HDAC2 PE=1 SV=2	1.191	1.361	1.864	1.676	0.072	1.407	0.053	0.899	0.039	0.25	0.44	0.9	0.75	-3.79	0.49	-4.23	-0.15	-4.69	0.998537	0.999819	0.987761	1	0.635774	0.998365	0.492649	0.988553	0.314924	83.7	99.7	114	156.1	140.4	6.1	65.86	123.96	34.66	23.13	74.45	155.78	128.9	26.8	76.9	1.7	91.6	366.2	118.9	57	104.6	179.9	112.8	143.3	148.3	14.4	128.9	92.9	1.2	5.6	482995		458586		529833	1.80515e+06	650537		652525	1.05673e+06	585577	737367	743497		763285	508763			828055	172145	493835	11205.8	588238	2.35226e+06	764059	366261	672143	1.15573e+06	724421	920720	952795	92494.5	827753	596668	7573.61	35700.2
VRRPSESDKEDELDKVK	1xPhospho [S]	Q02952	A-kinase anchor protein 12 OS=Homo sapiens OX=9606 GN=AKAP12 PE=1 SV=4	1.24	1.361	1.085	1.034	1.322	0.834	0.971	0.953	1.218	0.31	0.44	0.12	0.05	0.4	-0.26	-0.04	-0.07	0.28	0.999887	0.99993	0.993469	0.979879	0.999973	0.996784	1	0.999984	0.998935	85.2	105.6	116	92.4	88.1	112.6	73.37	48.99	66.36	14.17	26.22	61.62	95.2	24.3	161.9	119	40.1	118	158.9	26.3	129.6	111.8	84.2	103.3	90.1	144.1	98.5	125.8	28.8	140.1	3.53151e+06	1.46806e+06	9.563e+06	6.99896e+06	2.29896e+06	5.7606e+06	8.60628e+06	1.67503e+06	8.00136e+06	6.50083e+06	4.32812e+06	5.26086e+06	4470695	8.173e+06	5.77548e+06	6.82453e+06	1.70601e+06	7.50002e+06	6.05449e+06	1.545e+06	1.02981e+07	7.57103e+06	2.55238e+06	7.50657e+06	1.01081e+07	1.67503e+06	8.24192e+06	7.10987e+06	5.35434e+06	6.56901e+06	5.72922e+06	9.16615e+06	6.26329e+06	8.00368e+06	1.83351e+06	8.90916e+06
RVTAYTVDVTGR	1xPhospho [T3]	Q09666	Neuroblast differentiation-associated protein AHNAK OS=Homo sapiens OX=9606 GN=AHNAK PE=1 SV=2	1.104	1.361	1.033	1.438	1.243	1.303	0.913	1.392	1.203	0.14	0.45	0.05	0.52	0.31	0.38	-0.13	0.48	0.27	0.576741	0.523918	0.978127	0.68266	0.659761	0.999961	0.999865	0.966395	0.958629	83.6	92.2	113.8	86.3	120.2	103.9	16.78	30.76	18.81	3.62	28.74	16.63	85.2	64.6	89.8	94.1	148.4	86.5	86.6	116	126.3	88.1	93.4	87.6	71.1	125.5	122.6	86.8	106	121.5	698440	862530	1.17108e+06	1.22156e+06	1.87708e+06	932779	1.0357e+06	1.63006e+06	1.72284e+06	1.13114e+06	1.06092e+06	985341	779559	1.57142e+06	1.58751e+06	1.03917e+06	1.38504e+06	1.43728e+06	1.19742e+06	907736	1.26109e+06	1.3214e+06	2.084e+06	1.21549e+06	1.21644e+06	1.63006e+06	1.77464e+06	1.23711e+06	1.31246e+06	1.23035e+06	999008	1.76238e+06	1.72159e+06	1.21872e+06	1.48855e+06	1.70732e+06
AGAASPLNSPLSSAVPSLGKEPFPPSSPLQK	3xPhospho [S13; S17; S26]; 1xDeamidated [N8]	O75962	Triple functional domain protein OS=Homo sapiens OX=9606 GN=TRIO PE=1 SV=2	8.841	1.362	8.238	13.161	12.351	1.489	9.071	1.598	1.499	3.14	0.45	3.04	3.72	3.63	0.57	3.18	0.68	0.58	0.971358	0.999827	0.821651	0.343663	0.353903	0.747253	0.479707	0.940605	0.946287	13.3	118	18.2	110	175.7	164.9	83.99	84.66	145.24	83.79	9.05	10.3	4.3	13.4	31.2	127.5	118.2	2	1.6	159.9	18.2	169.3	110.2	9.6	176	190	158.5	165.2	155.5	189.5				1.15378e+06	1.0427e+06			1.56579e+06		1.51604e+06	871914		1.34478e+06	1.65907e+06	1.43079e+06	1.37902e+06	1.41662e+06	1.56192e+06	42238.2	130940	305769	1.24809e+06	1.15764e+06	19852.1	15616.4	1.56579e+06	178299	1.65807e+06	1.07865e+06	94100.2	1.72335e+06	1.86068e+06	1.55163e+06	1.61729e+06	1.5225e+06	1.85538e+06
TPVASTHSISSAATPDR	2xPhospho [S5; S8]	P27448	MAP/microtubule affinity-regulating kinase 3 OS=Homo sapiens OX=9606 GN=MARK3 PE=1 SV=5	0.846	1.362	1.367	0.935	1.133	1.106	0.832	0.684	0.829	-0.24	0.45	0.45	-0.1	0.18	0.15	-0.27	-0.55	-0.27	0.837231	0.895075	0.854876	0.999833	0.893213	0.930034	1	0.732081	0.999998	90.3	76.4	123	123.5	84.5	102.3	9.92	57.49	13.75	10.93	7.64	36.45	96.8	79.3	88.4	115.9	74.8	31	120.4	98.5	129.6	105.1	130.9	120.9	88.7	76.1	82.7	100.2	90.2	170.7	445137	594086	647410	844623	530955		808308	776651	992036	757976	834477	763410	545730	534991	601394	673522	662023	1133107	763151	625222	697173	913660	589484	244072	949362	776651	1.02186e+06	828988	1.03234e+06	953239	699356	600002	652189	789894	711499	1.346e+06
TDSCSSAQAQYDTPK	1xCarbamidomethyl [C4]; 2xPhospho [S/T]	Q96PD2	Discoidin, CUB and LCCL domain-containing protein 2 OS=Homo sapiens OX=9606 GN=DCBLD2 PE=1 SV=1	1.245	1.362	0.977	0.996	0.906	0.8	0.665	1.019	0.927	0.32	0.45	-0.03	-0.01	-0.14	-0.32	-0.59	0.03	-0.11	0.0498121	0.00461024	0.999199	0.999994	0.643208	0.0614165	0.000418333	0.999914	0.451106	92.5	115.1	126	90.4	92.1	83.8	3.73	3.78	8.04	10.28	7.25	5.76	96.8	90.3	91.4	113.8	107.1	114.9	129.2	110.4	124.5	106.2	89.2	89.3	91.1	101.3	88.5	90.9	82	82.8	1433384	2178643	2.15544e+06	2.67052e+06	2.44909e+06	2.2391e+06	2.79119e+06	2.80314e+06	3.06914e+06	2.4646e+06	1.83111e+06	1816269	1.8036e+06	2293284	2.07158e+06	1.9674e+06	1.93744e+06	1.76973e+06	2.45742e+06	2.29283e+06	2.32111e+06	2.8888e+06	2.71906e+06	2.91774e+06	3.27827e+06	2.80314e+06	3.16142e+06	2.6955e+06	2.26527e+06	2.2679e+06	2.31132e+06	2.57196e+06	2.24655e+06	2.30734e+06	2.08224e+06	2.10224e+06
LHSPQTHWK	1xPhospho [S3]	Q9H8Y5	tRNA endonuclease ANKZF1 OS=Homo sapiens OX=9606 GN=ANKZF1 PE=1 SV=1	0.978	1.362	1.109	1.185	1.348	1.211	0.99	1.068	1.215	-0.03	0.45	0.15	0.24	0.43	0.28	-0.02	0.1	0.28	0.996607	0.877677	0.99997	0.999856	0.98891	0.977683	0.995831	0.997963	0.966432	85.9	84.1	117.1	95.3	101.8	115.8	34.17	16.85	17.06	13.72	14.95	23.27	82.6	75.1	136.6	80.8	105.4	78.6	135.6	112.6	96.6	91.6	80.2	105.5	85.3	114.9	97.9	80.1	129.2	111.4	684107	1.01326e+06	1.80035e+06	1.0606e+06	1.34739e+06	855933	1.63874e+06	1.59751e+06	1.33128e+06	1.18925e+06	920038	1.19955e+06	944453	1.45367e+06	1.28108e+06	968857	1.70594e+06	1.33081e+06	1.17285e+06	1.06637e+06	1.93874e+06	1.14729e+06	1.49592e+06	1.11535e+06	1.92471e+06	1.59751e+06	1.37131e+06	1.30066e+06	1.13818e+06	1.49783e+06	1.21032e+06	1.63031e+06	1.38929e+06	1.13626e+06	1.83344e+06	1.58085e+06
SGSYSYLEER	1xPhospho [S]	O14974	Protein phosphatase 1 regulatory subunit 12A OS=Homo sapiens OX=9606 GN=PPP1R12A PE=1 SV=1	1.137	1.362	0.824	0.757	0.547	0.666	0.402	0.919	0.664	0.19	0.45	-0.28	-0.4	-0.87	-0.59	-1.32	-0.12	-0.59	0.999219	0.281506	0.230963	0.0394837	0.00200597	0.022201	7.65133e-05	0.871327	0.106125	106.6	121.3	145.2	87.8	80.7	58.3	15.51	11.34	9.31	13.81	7.81	18.34	99.7	132.4	105.6	127.2	120.1	101.7	154.9	143.9	128.5	87	99.3	75.2	80	70.3	81.3	77.9	57.8	57.2	1.16798e+06	2.52874e+06	1971099	2.36365e+06	2.17418e+06	1.56783e+06	2.6494e+06	2.89145e+06	2.5059e+06	1.59901e+06	1.61222e+06	1.21e+06	1.25411e+06	1.25918e+06	1.50694e+06	1.33514e+06	1080206	968078	2.0024e+06	2.66127e+06	2.12261e+06	2.55685e+06	2.41385e+06	2.04301e+06	3.11174e+06	2.89145e+06	2.58124e+06	1.74882e+06	1.99448e+06	1.51088e+06	1.60715e+06	1.41219e+06	1.63422e+06	1.56582e+06	1.16093e+06	1.14997e+06
TESEVPPRPASPK	1xPhospho [S11]	Q9Y3L3	SH3 domain-binding protein 1 OS=Homo sapiens OX=9606 GN=SH3BP1 PE=1 SV=3	1.567	1.363	1.132	0.933	1.183	0.595	0.868	0.824	1.045	0.65	0.45	0.18	-0.1	0.24	-0.75	-0.2	-0.28	0.06	0.167173	0.503621	0.872336	0.818879	0.419211	0.731028	0.999982	0.999995	0.950927	83.6	131	113.9	94.6	78	98.9	57.01	16.94	23.16	30.58	26.82	18.12	24.6	85.6	99.5	114.6	160.7	134.1	78.4	116.6	124.6	96.8	107.3	56.9	79.8	116.4	71.4	97.6	134	101.2	193821	1.09861e+06	1.24846e+06	1.43169e+06	1.95537e+06	1.39056e+06	902041	1.57546e+06	1.63403e+06	1.1964e+06	1.17244e+06	615768	841791	1.4023e+06	889399	1.124e+06	1.68514e+06	1.15098e+06	332289	1.15619e+06	1.34442e+06	1.54871e+06	2.17091e+06	1.81201e+06	1.05945e+06	1.57546e+06	1.68316e+06	1.30849e+06	1.45043e+06	768883	1.07876e+06	1.57271e+06	964519	1.31821e+06	1.81108e+06	1.36723e+06
SSSTGNLLDKDDLAIPPPDYGAASR	1xPhospho [S/T]; 1xDeamidated [N6]	Q9UQB8	BAR/IMD domain-containing adapter protein 2 OS=Homo sapiens OX=9606 GN=BAIAP2 PE=1 SV=1	1.837	1.363	0.566	1.175	0.398	0.64	0.292	2.075	0.703	0.88	0.45	-0.82	0.23	-1.33	-0.64	-1.78	1.05	-0.51	0.926965	0.965327	0.989899	0.964055	0.85861	0.999984	0.999112	0.738367	0.992932	94.6	173.9	129	53.6	111.2	37.7	42.88	105	86.3	68.86	127.15	49.41	81.2	32	59.1	458.2	56.9	108.6	80.6	1.6	103.4	61	12.2	33.5	539.1	47	69.5	24.5	23.5	8				1.44982e+06									1.43983e+06						277756	109502	202334	1.56832e+06	194810	371723	275721	5619.25	353790	208896	41692.1	114613	1.84515e+06	160829	237796	83838.4	80558.2	27521.4
RSSTSGDTEEEEEEEVVPFSSDEQKR	2xPhospho [T4; T8]; 1xDeamidated [Q24]	O15231	Zinc finger protein 185 OS=Homo sapiens OX=9606 GN=ZNF185 PE=1 SV=3	0.983	1.363	1.451	0.792	1.368	0.806	1.004	0.546	0.943	-0.03	0.45	0.54	-0.34	0.45	-0.31	0.01	-0.87	-0.08	0.99988	0.936756	0.999997	0.999969	0.928926	1	1	0.999651	0.957146	86.2	84.8	117.5	125.1	68.3	118	65.81	80	0.95	73.48	68.51	5.95	23.1	94	129.1	12.5	144.7	92.4	129.4	128.1	127	16.6	158.4	136.4	74.5	21.3	119.5	124.7	139.7	128.6		1.48434e+06	1.9917e+06		2.16535e+06	1178150	1830725	2128793	2.04831e+06		2.12724e+06	1.81492e+06	965974		1.83121e+06	1.76637e+06	2.15973e+06	1.79891e+06	383452	1.56214e+06	2.14479e+06	208022	2.40404e+06	1.53523e+06	2.1502e+06	2128793	2.10989e+06	276631	2.63161e+06	2.26622e+06	1.2379e+06	353714	1.98588e+06	2.07157e+06	2.32114e+06	2.1369e+06
FDGVEGPRTPK	1xPhospho [T9]	Q6PKG0	La-related protein 1 OS=Homo sapiens OX=9606 GN=LARP1 PE=1 SV=2	1.831	1.363	1.539	1.89	2.789	1.032	2.046	1.228	1.812	0.87	0.45	0.62	0.92	1.48	0.05	1.03	0.3	0.86	0.0430378	0.507832	0.587699	0.0253782	0.00267338	0.999483	0.0522487	0.340771	0.0412261	57.6	105.5	78.5	88.7	108.9	160.7	3.82	15.02	9.91	41.79	9.12	16.31	58.6	56.5	61	128	107.3	95.3	79.8	74	89.9	116.8	90.1	46.8	128.2	109.2	110.7	121.1	163.3	163.3	779215	1.2256e+06	1.29259e+06	2.69864e+06	2.2036e+06	1.66779e+06	1.55014e+06	1.68901e+06	1.99186e+06	2.43626e+06	1.66172e+06	854557	2.2821e+06	2.22086e+06	2.32784e+06	2.35621e+06	3.4665e+06	3.13601e+06	1.3359e+06	1.28984e+06	1.39195e+06	2.91921e+06	2.4465e+06	2.17327e+06	1.82064e+06	1.68901e+06	2.05174e+06	2.66451e+06	2.05572e+06	1.06705e+06	2.92452e+06	2.49073e+06	2.52445e+06	2.76332e+06	3.72557e+06	3.72522e+06
ITSPLMEPSSIEK	1xPhospho [S3]	P28066	Proteasome subunit alpha type-5 OS=Homo sapiens OX=9606 GN=PSMA5 PE=1 SV=3	0.039	1.363	1.125	0.949	1.202	24.569	0.882	0.844	1.069	-4.69	0.45	0.17	-0.08	0.27	4.62	-0.18	-0.25	0.1	0.0428904	0.996075	0.99996	0.99999	0.998894	0.0543161	0.999997	0.999366	0.999965	105.7	4.1	144.1	118.9	100.3	127	8.28	155.83	42.3	8.93	19.95	22.65	91.2	106.8	95.4	3.7	2.8	90.1	130	208.2	89.6	121.9	107.3	103	107.7	90.5	71.8	105.9	159.4	114.7	1.01281e+06	1.93309e+06	1.68735e+06			1.31746e+06	2108938	3.96638e+06	1656311	2.12262e+06	1.65209e+06	1571568	1.60123e+06	1.53733e+06	1.26141e+06	1.71988e+06	2.8249e+06	1.83903e+06	1.73637e+06	2.0344e+06	1.81705e+06	70175.4	52937.4	1.71676e+06	2.47696e+06	3.96638e+06	1.70611e+06	2.32148e+06	2.04381e+06	1.96235e+06	2.05198e+06	1.72414e+06	1.36795e+06	2.01705e+06	3.03602e+06	2.18455e+06
NLSNEELTK	1xPhospho [S3]	Q0JRZ9	F-BAR domain only protein 2 OS=Homo sapiens OX=9606 GN=FCHO2 PE=1 SV=2	0.976	1.364	0.93	0.737	0.801	0.755	0.587	0.793	0.861	-0.03	0.45	-0.1	-0.44	-0.32	-0.4	-0.77	-0.33	-0.22	0.999721	0.253362	0.656348	0.0165103	0.0437	0.0263076	0.00096215	0.201301	0.439022	103.3	100.8	140.9	96.1	76.2	82.7	10.61	9.9	11.89	10.66	5.87	15.77	100.4	104.5	122.2	118.2	102	98.5	147.2	142.5	117.2	103.2	83.5	97.1	69.8	77.8	77	65.5	83.6	89.6	1.86255e+06	3156144	3.60737e+06	3473757	2.9202e+06	2.40317e+06	3985039	4.52916e+06	3.61757e+06	3001061	2.14669e+06	2.47348e+06	1731965	2.20443e+06	2.25807e+06	1.77618e+06	2.47417e+06	2.39867e+06	3.19318e+06	3.32156e+06	3.88464e+06	3.75769e+06	3.2421e+06	3.13154e+06	4.68045e+06	4.52916e+06	3.72633e+06	3.28222e+06	2.65568e+06	3.08853e+06	2.21952e+06	2.4723e+06	2.44879e+06	2.08307e+06	2.65908e+06	2.84934e+06
GRTSSTNEDEDLNPEQK	1xPhospho [S/T]	Q99081	Transcription factor 12 OS=Homo sapiens OX=9606 GN=TCF12 PE=1 SV=1	0.264	1.364	0.719	0.687	0.788	2.605	0.577	0.956	1.095	-1.92	0.45	-0.48	-0.54	-0.34	1.38	-0.79	-0.07	0.13	0.736641	0.999986	0.942509	0.999586	0.962971	0.879118	0.926331	0.989941	0.999999	124.4	32.8	169.7	89.5	85.5	98	61.43	120.05	44.66	44.18	53.42	87.4	112.2	59	214.4	174	15.5	29.6	185.8	68.3	153.1	80.7	32.5	85.4	61.5	160.7	77.1	184.9	16.6	88.4	579871	496839	1.76377e+06	1.42446e+06			1.40118e+06	605284	1316139	653612	232955	605528	425296	1.26887e+06	630038	1.39664e+06		659061	994140	522878	1.89934e+06	1.54089e+06	137714	262269	1.64569e+06	605284	1.35571e+06	714847	288190	756097	545018	1.42306e+06	683252	1.63795e+06	147046	782888
NTETSKSPEKDVPMVEKK	1xPhospho [S/T]	O14617	AP-3 complex subunit delta-1 OS=Homo sapiens OX=9606 GN=AP3D1 PE=1 SV=1	1.094	1.364	0.856	0.894	1.093	0.817	0.801	1.044	1.277	0.13	0.45	-0.22	-0.16	0.13	-0.29	-0.32	0.06	0.35	0.99927	0.907732	0.999361	0.999431	0.999578	0.983755	0.977813	1	0.98661	95.2	104.1	129.9	81.5	85.1	104.1	22.58	3.67	18.35	30.77	29.52	10.13	91.1	78.8	121.4	105.5	99.6	98.5	124.3	90.6	129.3	126.1	75.1	78	81.4	124.3	73.2	99.6	91.4	111.7	7.45377e+06	1.05064e+07	1.58166e+07	1.36728e+07	12586335	1.06057e+07	14837783	1.27054e+07	17606025	16168100	8.51408e+06	8.75954e+06	8911740	1.55485e+07	9469945	1.19083e+07	1.1927e+07	13188208	1.27789e+07	1.1057e+07	1.70323e+07	1.47904e+07	1.39738e+07	1.38201e+07	1.74271e+07	1.27054e+07	1.81354e+07	1.76828e+07	1.05328e+07	1.09377e+07	1.14204e+07	1.74379e+07	1.02698e+07	1.39658e+07	1.28184e+07	1.56661e+07
GSMPAYSGNNMDKSDSELNSEVAAR	1xDeamidated [N]; 1xPhospho [S]	Q53TN4	Plasma membrane ascorbate-dependent reductase CYBRD1 OS=Homo sapiens OX=9606 GN=CYBRD1 PE=1 SV=1	1.138	1.364	1.118	0.537	0.766	0.472	0.562	0.48	0.685	0.19	0.45	0.16	-0.9	-0.38	-1.08	-0.83	-1.06	-0.55	0.999999	0.994484	0.995407	0.997331	1	0.99352	0.996925	0.929085	0.997512	101.3	115.3	138.2	113.3	54.4	77.6	122.45	146.27	85.58	81.71	22.76	114.81	52.4	231	6.9	531.7	59.6	3.6	71.4	35.3	203.3	58.6	186.8	43.6	31.5	19.8	28.1	14.1	182.2	40.1		992584		2222830					892370		682912						766536		236824	1.04461e+06	31087.6	2.40452e+06	269510	16464.4	322979	159538	919200	264777	844835	197297	142594	89585.2	127087	63785.7	823823	181418
SHSSPASLQLGTGAGAAGSPAQQHAHLR	1xPhospho [S]	Q9GZV5	WW domain-containing transcription regulator protein 1 OS=Homo sapiens OX=9606 GN=WWTR1 PE=1 SV=1	1.047	1.364	1.547	1.203	1.309	1.149	0.96	0.778	0.846	0.07	0.45	0.63	0.27	0.39	0.2	-0.06	-0.36	-0.24	0.896055	0.0663778	0.0588329	0.804621	0.388788	0.999922	0.840181	0.390219	0.80606	80.3	84.1	109.6	124.2	96.6	105.1	22.02	20.96	15.82	9.71	5.91	6.08	63.6	99	79.1	82.8	112.9	77.5	107.9	138.6	105.2	126.1	122.4	104.7	95.6	95.2	86	105.7	94.1	103.6	16296550	41316248	32264028	33629460	4.46507e+07	26108310	4.03436e+07	6.08525e+07	44843757	5.0613e+07	43437868	36809984	32766128	3.72646e+07	34808324	3.95619e+07	3.84564e+07	38283520	2.79391e+07	4.34816e+07	3.4744e+07	3.63782e+07	4.95726e+07	3.40214e+07	4.73837e+07	6.08525e+07	4.6192e+07	5.53547e+07	5.37372e+07	4.59631e+07	4.19899e+07	4.17929e+07	3.77483e+07	4.63975e+07	4.13305e+07	4.54764e+07
SEPISPPRDR	1xPhospho [S5]	Q02078	Myocyte-specific enhancer factor 2A OS=Homo sapiens OX=9606 GN=MEF2A PE=1 SV=1	1.232	1.364	0.961	0.915	1.28	0.743	0.938	0.952	1.332	0.3	0.45	-0.06	-0.13	0.36	-0.43	-0.09	-0.07	0.41	0.993325	0.626608	0.992604	0.932873	0.999909	0.692972	0.749538	0.998786	0.967848	88.9	109.5	121.2	85.4	81.3	113.8	15.29	8.65	1.23	17.05	27.63	24.69	87.5	89.1	113.9	94.1	109.7	109.8	120.8	123.7	121.5	106	76.3	85.6	64.4	111.2	81.5	72.8	118.2	114	2.54739e+06	4.22174e+06	5277136	4339139	4930038	4.20266e+06	5.13311e+06	6.17095e+06	5882873	4.83689e+06	3.0765e+06	3.41849e+06	2.50922e+06	4.94867e+06	3.74836e+06	3.09609e+06	5.48778e+06	4.78754e+06	4.36728e+06	4.443e+06	5.68276e+06	4.69381e+06	5.47349e+06	5.47643e+06	6.02887e+06	6.17095e+06	6.05974e+06	5.29004e+06	3.80596e+06	4.26852e+06	3.21558e+06	5.55002e+06	4.06495e+06	3.63104e+06	5.89791e+06	5.68705e+06
DKYEPAAVSEQGDKK	1xPhospho [S9]	P05023	Sodium/potassium-transporting ATPase subunit alpha-1 OS=Homo sapiens OX=9606 GN=ATP1A1 PE=1 SV=1	1.4	1.364	0.617	0.841	0.842	0.6	0.617	1.364	1.365	0.49	0.45	-0.7	-0.25	-0.25	-0.74	-0.7	0.45	0.45	0.668379	0.393137	0.0396186	0.418708	0.194788	0.0423642	0.0071289	0.64562	0.914229	99	138.6	135	61	83.2	83.3	7.84	22.64	0.71	8.25	18.05	22.98	102.1	99.8	115.2	143	155.2	98.4	139.2	137.9	139.7	71.6	63	61.6	65.2	85.8	93.7	56	86.7	85.9	1.00337e+06	1.59837e+06	1.80231e+06	2.22675e+06	2355614	1271759	1997670	2322777	2.28589e+06	1.10261e+06	857393	831766	857469	1.2897e+06	1456424	804220	1.3586e+06	1.21872e+06	1.72019e+06	1.68214e+06	1.94084e+06	2.40876e+06	2.61528e+06	1.65721e+06	2.34627e+06	2322777	2.35462e+06	1.20591e+06	1.06069e+06	1.03859e+06	1.09885e+06	1.44642e+06	1.57944e+06	943175	1.46013e+06	1.44769e+06
IQSIKEEKEDITYR	1xPhospho [S3]	Q13459	Unconventional myosin-IXb OS=Homo sapiens OX=9606 GN=MYO9B PE=1 SV=3	1.287	1.364	1.15	1.067	0.968	0.829	0.71	0.928	0.842	0.36	0.45	0.2	0.09	-0.05	-0.27	-0.49	-0.11	-0.25	0.964037	0.940502	0.997897	0.999896	1	0.991647	0.920863	0.99995	0.995707	87.8	112.9	119.7	100.9	93.7	85	40.56	9.14	22.05	12.51	15.83	21.15	64.8	140.4	84.6	108.9	95.3	114.1	130.6	115.4	83.2	97.3	112.8	88.2	113.6	90.3	84.9	79.3	114.2	81.9	972323	3.43017e+06	2.01995e+06	2.58699e+06	2.20758e+06	2251658	2.85868e+06	2.96693e+06	2076897	2.28653e+06	2.34432e+06	1.81622e+06	2.27875e+06	2.06956e+06	2.01322e+06	1.73928e+06	2.73138e+06	1.77248e+06	1.66697e+06	3.60994e+06	2.17521e+06	2.79845e+06	2.45093e+06	2.93411e+06	3.35753e+06	2.96693e+06	2.13934e+06	2.50075e+06	2.90018e+06	2.26784e+06	2.92023e+06	2.32105e+06	2.18327e+06	2.0398e+06	2.93551e+06	2.1055e+06
MHNLHGTKPPPSEGSDEEEEEEDEEDEEER	1xDeamidated [N3]; 2xPhospho [S15; S/T]	Q9BQ67	Glutamate-rich WD repeat-containing protein 1 OS=Homo sapiens OX=9606 GN=GRWD1 PE=1 SV=1	1.724	1.364	0.165	0.229	0.986	0.133	0.723	1.389	5.979	0.79	0.45	-2.6	-2.13	-0.02	-2.91	-0.47	0.47	2.58	0.999642	0.999999	0.912354	0.969598	0.999817	0.89206	0.999199	0.99988	0.972957	109.7	189.2	149.7	18.1	25.1	108.2	72.18	83.39	65.82	131.29	133.35	70.38	172.5	24.4	112.6	308.2	19.9	194.2	26.7	153.7	153.6	136.8	18.6	8	8.8	188	25.8	111	121.4	15.8	1.17691e+06		1.22342e+06	3.33378e+06		1743258		1.79844e+06	1.74477e+06	1.46355e+06				1.96167e+06		1.10733e+06	1.32145e+06		2.01771e+06	285750	1.31746e+06	3.60628e+06	233194	2.27162e+06	312575	1.79844e+06	1.79722e+06	1.60066e+06	217198	93815.9	102711	2.20004e+06	301760	1.29865e+06	1.4202e+06	184392
TEARSSDEENGPPSSPDLDR	3xPhospho [S5; S6; S14]; 1xDeamidated [N10]	Q96B36	Proline-rich AKT1 substrate 1 OS=Homo sapiens OX=9606 GN=AKT1S1 PE=1 SV=1	1.88	1.365	1.896	0.782	0.54	0.416	0.396	0.413	0.285	0.91	0.45	0.92	-0.35	-0.89	-1.26	-1.34	-1.28	-1.81	1	0.999964	0.914705	0.966721	0.720807	0.960328	0.617413	0.523029	0.231925	80.4	151.1	109.7	152.4	62.9	43.4	41.31	64.47	22.87	6.57	89.13	64.92	80.2	140	65.7	169.5	30.6	150.8	75.7	120.4	109.5	166.9	152.1	147.4	62.8	20.2	162.1	43.4	20.1	82.7	219242	623378		733932		542220		563983	498015	715106	575984	552949	229466		700253				375873	656049	308008	793922	143149	706559	354648	563983	512988	782102	712553	690444	294062	94662.8	759398	203113	94179.7	387276
VENSPQVDGSPPGLEGLLGGIGEK	1xDeamidated [N/Q]; 1xPhospho [S]	Q8WVB6	Chromosome transmission fidelity protein 18 homolog OS=Homo sapiens OX=9606 GN=CHTF18 PE=1 SV=1	0.467	1.365	9.026	9.683	0.936	20.754	0.686	1.073	0.104	-1.1	0.45	3.17	3.28	-0.1	4.38	-0.54	0.1	-3.27	0.929044	0.999476	0.780788	0.713496	0.947266	0.243428	0.99232	0.999994	0.318952	26.7	12.5	36.4	241	258.5	25	101.51	159.64	123.57	34.92	10.93	66.65	20.6	114.3	23	10.7	0.8	207.7	31.4	141.7	3.9	242.2	115.1	207.7	223	222.8	183.2	26	21.5	4.2		1.12177e+06				1.64666e+06		1.46412e+06		2.28822e+06	960882	1.71871e+06	1.79755e+06	2.05278e+06	1.74543e+06				212439	1.18056e+06	237758	110929	8597.79	2.14574e+06	324512	1.46412e+06	40540.1	2.5026e+06	1.18871e+06	2.14609e+06	2.30357e+06	2.30222e+06	1.89285e+06	268998	222549	43762.7
KSAPATGGVK	1xPhospho [S2]	Q5TEC6; P68431; Q71DI3	Histone H3-7 OS=Homo sapiens OX=9606 GN=H3-7 PE=1 SV=1 Histone H3.1 OS=Homo sapiens OX=9606 GN=H3C12 PE=1 SV=2 Histone H3.2 OS=Homo sapiens OX=9606 GN=H3C13 PE=1 SV=3	0.689	1.365	0.593	0.408	0.536	0.592	0.392	0.688	0.904	-0.54	0.45	-0.75	-1.29	-0.9	-0.76	-1.35	-0.54	-0.15	0.994813	0.775686	0.986257	1	0.975791	0.995385	0.382356	0.98744	0.75386	130.7	90.1	178.4	77.5	53.3	70	81.02	80.69	25.89	68.47	35.77	75.28	128.1	8.9	164.5	209.3	88.3	34.8	209.8	122.8	174.9	196.8	75.9	58	43.6	52.3	84.4	68.6	72.6	6.5	306192		626119	793192			732364	503394	695816	737462									524941	36289.7	674245	858025	361786	142754	860166	503394	716736	806553	311246	237748	178731	214251	345946	281312	297678	26655.3
RPSVNGEPGSVPPPR	1xPhospho [S3]; 1xDeamidated [N5]	Q8N3D4	EH domain-binding protein 1-like protein 1 OS=Homo sapiens OX=9606 GN=EHBP1L1 PE=1 SV=2	1.119	1.365	0.934	0.764	0.969	0.683	0.71	0.819	1.038	0.16	0.45	-0.1	-0.39	-0.04	-0.55	-0.49	-0.29	0.05	0.547067	0.405498	0.964955	1	0.7244	0.518676	0.990889	0.954779	0.98735	97.5	109.1	133.2	91.1	74.5	94.6	38.07	19.71	40.97	1.98	2.11	22.9	97.9	99.8	45.4	109.5	96	140.3	74	179.4	133.7	91.4	93.6	89.9	74.2	74.8	77.2	94.9	136	91.9	3.16266e+06	5.25319e+06	2.33677e+06	5.60829e+06	4.79019e+06	5.96613e+06	3.49068e+06	9.93992e+06	7.18751e+06	4.62841e+06	4.18896e+06	3.99e+06	3.20647e+06	3.69464e+06	3.94331e+06	4.48191e+06	7.00999e+06	4.28651e+06	5.42211e+06	5.52851e+06	2.51639e+06	6.06669e+06	5.31822e+06	7.77439e+06	4.09982e+06	9.93992e+06	7.40361e+06	5.06203e+06	5.18219e+06	4.98214e+06	4.10911e+06	4.1436e+06	4.27637e+06	5.2563e+06	7.53388e+06	5.09189e+06
TRSEPLPPSATAPPPPGPMQPR	1xPhospho [S/T]	Q8WUI4	Histone deacetylase 7 OS=Homo sapiens OX=9606 GN=HDAC7 PE=1 SV=2	1.355	1.366	1.348	1.55	1.176	1.144	0.862	1.15	0.873	0.44	0.45	0.43	0.63	0.23	0.19	-0.22	0.2	-0.2	0.127033	0.0996612	0.0576862	0.0195603	0.245125	0.861617	0.990188	0.985165	0.934507	77	104.3	105.1	103.8	119.3	90.6	3.82	18.28	2.31	18.22	3.73	22.88	75.7	70.5	75	84	101.6	121.4	100.9	102.4	105.6	92.8	101.1	130.3	118.6	116.2	110.3	82	123.5	88.2	1.38524e+06	2102122	2.18543e+06	2436173	2.87237e+06	2.92257e+06	2.6957e+06	3.2138e+06	3.2155e+06	2661994	2.56409e+06	3.27334e+06	2.90452e+06	3.25226e+06	3.19111e+06	2.19343e+06	3606699	2.33077e+06	2.37487e+06	2.21229e+06	2.35341e+06	2.6353e+06	3.189e+06	3.80836e+06	3.16612e+06	3.2138e+06	3.31218e+06	2.91139e+06	3.17206e+06	4.08728e+06	3.72215e+06	3.64747e+06	3.46064e+06	2.57241e+06	3.87624e+06	2.76869e+06
APSDTGSLSPPWDQDRR	1xPhospho [S/T]	Q96PC5	Melanoma inhibitory activity protein 2 OS=Homo sapiens OX=9606 GN=MIA2 PE=1 SV=4	0.961	1.366	1.372	1.321	1.652	1.375	1.21	0.963	1.204	-0.06	0.45	0.46	0.4	0.72	0.46	0.27	-0.06	0.27	0.992359	0.127839	0.142872	0.100858	0.00104571	0.0403121	0.101106	0.99991	0.0901519	78.2	75.1	106.8	107.3	103.3	129.2	14.48	9.19	6.44	14.49	4.89	20.06	65.9	88.3	77.8	65.3	74.8	78.1	106.3	106.6	95	86	106.8	114.7	102.8	109.8	99.9	128.6	172.9	120.5	442392	965511	831868	694243	775276	690022	1.04171e+06	1.22675e+06	1.06152e+06	904621	993663	1.05721e+06	923290	1.12662e+06	1.05997e+06	1262167	1.85148e+06	1.16704e+06	758445	1.01611e+06	895810	750989	860737	899159	1.22349e+06	1.22675e+06	1.09344e+06	989372	1.22927e+06	1.32009e+06	1.1832e+06	1.26353e+06	1.1495e+06	1.48025e+06	1.98985e+06	1.3863e+06
YRSSPTVYNSPTDKEDYMTDLR	1xPhospho [S]; 1xDeamidated [N9]	Q96SK2	Transmembrane protein 209 OS=Homo sapiens OX=9606 GN=TMEM209 PE=1 SV=2	3.445	1.366	1.076	4.693	1.632	1.362	1.195	4.361	1.517	1.78	0.45	0.11	2.23	0.71	0.45	0.26	2.12	0.6	0.999517	0.998864	0.926534	0.92403	0.999964	0.984864	0.999959	0.446836	0.968736	45.4	156.4	62	48.9	213.1	74.1	88.23	82.04	33.7	64.32	54.21	74.67	44.5	189.4	47.6	258.1	163.9	18.8	65	74.6	36.5	70.8	51.2	13.6	230.3	64.7	223.2	77.6	23.6	146.6		846239		1.12182e+06	694034								845155		967914			580335	209317	890591	223680	1.21351e+06	770538	88446.2	305534	350718	171816	332895	240669	63928.6	1.08307e+06	304196	1.04967e+06	365088	110740	689371
SGGSGHAVAEPASPEQELDQNKGK	1xPhospho [S13]	P46013	Proliferation marker protein Ki-67 OS=Homo sapiens OX=9606 GN=MKI67 PE=1 SV=2	0.679	1.366	0.96	0.811	1.536	1.195	1.124	0.845	1.6	-0.56	0.45	-0.06	-0.3	0.62	0.26	0.17	-0.24	0.68	0.981321	0.99984	0.935974	0.99975	1	0.998171	0.99972	0.985113	0.943807	94.5	64.1	129	90.7	76.6	145.1	59.2	86.62	52.76	99.57	57.57	79.62	169.8	49.9	89.7	131	13.3	60.9	199	63.8	122.5	185.7	3.3	86.1	127.8	37.2	72.8	227.2	22.3	137.7	1.00156e+06	479631	842355	1.22513e+06		472711	1.71347e+06	645714	1.2029e+06	1.71701e+06		697276	1.00887e+06		678716	1959842		1.17262e+06	1.71709e+06	504769	907102	1.32527e+06	134019	615983	2.01248e+06	645714	1.23906e+06	1.87788e+06	33705.6	870659	1.29287e+06	376645	736041	2.29847e+06	225061	1.39294e+06
AENGLLMTPCYTANFVAPEVLK	1xPhospho [T]; 1xCarbamidomethyl [C10]; 1xDeamidated [N]	P51812; Q15418	Ribosomal protein S6 kinase alpha-3 OS=Homo sapiens OX=9606 GN=RPS6KA3 PE=1 SV=1 Ribosomal protein S6 kinase alpha-1 OS=Homo sapiens OX=9606 GN=RPS6KA1 PE=1 SV=2	0.096	1.366	1.213	0.56	8.246	5.83	6.036	0.462	6.8	-3.38	0.45	0.28	-0.84	3.04	2.54	2.59	-1.11	2.77	0.988209	0.957999	0.973859	0.999987	0.672794	0.996681	0.981406	0.944503	0.968597	48.1	4.6	65.7	58.3	26.9	396.4	89.17	151.02	121.78	63.37	77.68	87.97	49.7	0.9	72.3	0.7	4.8	57.2	7.4	286.4	67.9	60.2	18	87.4	27.8	28.1	2	606.1	409.6	13.6								1.26843e+06								2.28864e+06	1.68781e+06		219990	3816.92	320263	2910.19	21129.4	253502	32580.7	1.26843e+06	300530	266754	79591.7	386972	123179	124429	8808.95	2.68408e+06	1.81395e+06	60035.9
QVSFPDDDEEIVR	1xPhospho [S3]	Q7Z698	Sprouty-related, EVH1 domain-containing protein 2 OS=Homo sapiens OX=9606 GN=SPRED2 PE=1 SV=2	1.022	1.367	0.955	0.717	0.892	0.701	0.653	0.75	0.934	0.03	0.45	-0.07	-0.48	-0.16	-0.51	-0.62	-0.41	-0.1	0.986369	0.200418	0.723233	0.172351	0.548638	0.413593	0.0119727	0.834803	0.99953	100.8	103	137.7	96.3	72.2	89.9	13.74	13.21	15.26	14.19	13.35	9.21	121.3	102.5	92.8	83.5	107.2	104.7	140	159.9	117.4	97.9	97.9	75.7	72.9	91.5	73.4	91.4	92.1	77.9	1.34473e+06	1.85025e+06	1.63779e+06	1.46691e+06	1.83408e+06	1.5273e+06	2.26565e+06	3.03761e+06	2.16651e+06	1.70099e+06	1.50373e+06	1151509	1.0813e+06	1.55048e+06	1.2867e+06	1.48137e+06	1.62776e+06	1.24544e+06	2.30543e+06	1.94722e+06	1.76368e+06	1.58682e+06	2.03626e+06	1.9902e+06	2.66102e+06	3.03761e+06	2.23165e+06	1.86035e+06	1.86027e+06	1.43784e+06	1.38569e+06	1.73889e+06	1.39538e+06	1.73732e+06	1.74941e+06	1.47944e+06
QAEVANQETKEDLPAENGETKTEESPASDEAGEK	1xDeamidated [N/Q]; 1xPhospho [S/T]	P05114	Non-histone chromosomal protein HMG-14 OS=Homo sapiens OX=9606 GN=HMGN1 PE=1 SV=3	1.559	1.367	1.816	1.291	1.36	0.828	0.995	0.711	0.749	0.64	0.45	0.86	0.37	0.44	-0.27	-0.01	-0.49	-0.42	0.998619	0.997904	0.911192	0.999183	0.999998	0.974445	0.994387	0.759953	0.875261	71.5	111.5	97.7	129.8	92.3	97.2	83.16	62.1	49.03	10.86	88.69	82.71	79.9	145.1	13.1	28.9	143.6	124.5	41.4	109.2	127.9	173.2	145.1	143.5	103.1	155.5	3.2	7	108.6	147.2	334333	989733			928415	685906		783528	890949	1.13675e+06	841622	824926	577629	995231			725289	889296	573186	1.04161e+06	94171.2	207242	1.03076e+06	893795	297002	783528	917736	1.24325e+06	1.04118e+06	1.03005e+06	740235	1.11617e+06	22746.9	49913.6	779493	1.05638e+06
FMEQSRSPSVSPSKQPVSTSSK	2xPhospho [S]	Q96JG6	Syndetin OS=Homo sapiens OX=9606 GN=VPS50 PE=1 SV=3	0.387	1.367	0.465	1.03	0.498	2.664	0.364	2.215	1.071	-1.37	0.45	-1.1	0.04	-1.01	1.41	-1.46	1.15	0.1	0.99996	0.993297	0.999812	0.999955	0.999677	0.998749	0.999814	0.99724	1	126.4	48.9	172.8	58.8	130.2	62.9	78.31	98.68	83.05	81.48	54.68	102.51	201.9	109.4	25.9	202.6	39.2	42.3	149.6	4.9	167.2	50.9	34.9	155.6	173.1	50.5	112.7	201.9	23.1	54.5	834392	736654		1.32706e+06			902377		1.1505e+06			883075	956978		736245	1.22013e+06			1.4305e+06	775262	183593	1.43553e+06	277866	299726	1.05985e+06	34807.7	1.18509e+06	360536	247410	1.10266e+06	1.22637e+06	357903	798430	1.43095e+06	163511	386047
LASTSDIEEK	1xPhospho [S/T]	O14974	Protein phosphatase 1 regulatory subunit 12A OS=Homo sapiens OX=9606 GN=PPP1R12A PE=1 SV=1	1.552	1.368	1.207	1.386	1.98	0.893	1.448	1.148	1.64	0.63	0.45	0.27	0.47	0.99	-0.16	0.53	0.2	0.71	0.0215562	0.178361	0.280195	0.227674	0.00086701	0.6985	0.0580597	0.999988	0.0345241	70.7	109.6	96.6	85.3	97.9	139.9	4.83	8.32	19.37	16.32	10.26	17.34	67.3	74.2	70.7	118.8	100.6	109.7	96.7	113.9	76.8	109.3	81.6	85.3	98	82.2	99.4	113.7	161.7	140	4.05429e+06	7.27518e+06	6.7785e+06	1.13412e+07	9.35327e+06	8.69175e+06	8.4997e+06	1.17614e+07	7.70104e+06	1.032e+07	6.81371e+06	7.05634e+06	7.8926e+06	7.56552e+06	9.46488e+06	10010894	15531115	1.21655e+07	6.95075e+06	7.65647e+06	7.29953e+06	1.22682e+07	1.03843e+07	1.13261e+07	9.98294e+06	1.17614e+07	7.93257e+06	1.12869e+07	8.42928e+06	8.81096e+06	1.01144e+07	8.48486e+06	1.02643e+07	1.17406e+07	1.66918e+07	1.44512e+07
VVKPKSPEPEATLTFPFLDK	1xPhospho [S/T]	Q9UPQ0	LIM and calponin homology domains-containing protein 1 OS=Homo sapiens OX=9606 GN=LIMCH1 PE=1 SV=4	1.405	1.368	1.53	1.411	1.417	1.004	1.036	0.922	0.926	0.49	0.45	0.61	0.5	0.5	0.01	0.05	-0.12	-0.11	0.946373	0.825177	0.658147	0.721573	0.771291	0.993316	0.999997	0.999997	0.999934	73.8	103.7	100.9	112.9	104.1	104.6	31.42	27.03	28.49	18.1	4.54	27.78	61.2	110	72.5	68.2	101.9	119.5	76.2	134.7	99.2	87.7	110.9	126.7	102	110.4	102.3	77.7	136.2	102.8	10461504	30618602	19732040	18466814	2.68894e+07	2.68757e+07	19022140	39471438	2.82152e+07	2.35028e+07	26278582	2.97446e+07	23316695	2.88408e+07	2.76463e+07	1.94266e+07	3.71364e+07	2.53535e+07	1.79354e+07	3.22233e+07	2.12487e+07	1.99762e+07	2.98534e+07	3.50213e+07	2.23416e+07	39471438	2.90635e+07	2.57047e+07	3.25094e+07	3.71408e+07	2.98805e+07	3.23455e+07	2.99813e+07	2.27831e+07	3.99118e+07	3.01171e+07
RNSEGSELSCTEGSLTSSLDSR	1xPhospho [S]; 1xCarbamidomethyl [C10]	Q5T5U3	Rho GTPase-activating protein 21 OS=Homo sapiens OX=9606 GN=ARHGAP21 PE=1 SV=2	1.179	1.368	1.352	0.97	1.658	0.822	1.212	0.717	1.226	0.24	0.45	0.44	-0.04	0.73	-0.28	0.28	-0.48	0.29	0.974924	0.999946	0.999909	0.995061	0.909803	0.999905	0.830854	0.975191	0.8204	79.7	94	109	107.8	77.3	132.2	24.85	81.7	6.94	13.98	69.35	85.44	127	80.2	90.1	106.3	5.7	128.7	123.3	112.8	129.5	110.2	144.7	121.8	114	87.4	16.5	149.4	151	1.3	1.2638e+06	1.3011e+06	1.42799e+06	1.67658e+06		1.68532e+06	1.79089e+06	1.92424e+06	2145352	1.71932e+06	1996060	1.66497e+06	1.51827e+06	1329813		2173702	2.3974e+06		2.16668e+06	1.36929e+06	1.53775e+06	1.81362e+06	96561.5	2.19612e+06	2.1034e+06	1.92424e+06	2.20985e+06	1.8804e+06	2.46934e+06	2.07897e+06	1.94567e+06	1.49141e+06	282194	2.54928e+06	2.57657e+06	23016
GLSDHVSLDGQELGTR	1xPhospho [S]	Q7L8J4	SH3 domain-binding protein 5-like OS=Homo sapiens OX=9606 GN=SH3BP5L PE=1 SV=1	1.112	1.368	1.367	0.96	1.298	0.863	0.949	0.702	0.95	0.15	0.45	0.45	-0.06	0.38	-0.21	-0.08	-0.51	-0.07	0.809956	0.38975	0.487926	0.968444	0.941601	0.392936	0.863727	0.173886	0.93059	84.5	93.9	115.5	115.5	81.1	109.6	11.04	25.88	10.64	8.09	17.98	19.09	85.3	79.3	98.2	94.8	85.2	136.6	102.4	126.8	116.7	116.6	101.7	118.1	64.2	81.9	92.4	77.9	110.8	111	2.5081e+06	3.79746e+06	4.59723e+06	4418557	3.86909e+06	5.28411e+06	4393572	6.39044e+06	5.71e+06	5.37518e+06	4.1446e+06	4.76834e+06	2.52328e+06	3.67987e+06	4.29622e+06	3.34596e+06	5.19451e+06	4.70901e+06	4.29993e+06	3.99648e+06	4.9506e+06	4.77972e+06	4.29559e+06	6.88566e+06	5.16027e+06	6.39044e+06	5.88167e+06	5.87877e+06	5.12731e+06	5.95403e+06	3.2336e+06	4.12703e+06	4.65909e+06	3.92408e+06	5.58272e+06	5.59376e+06
VGSTENIK	1xPhospho [S/T]	P27816	Microtubule-associated protein 4 OS=Homo sapiens OX=9606 GN=MAP4 PE=1 SV=3	1.066	1.368	0.652	0.792	0.947	0.743	0.692	1.214	1.451	0.09	0.45	-0.62	-0.34	-0.08	-0.43	-0.53	0.28	0.54	0.978087	0.15771	0.0733722	0.331968	0.965179	0.117473	0.044012	0.911944	0.249128	103	109.8	140.9	67.2	81.6	97.5	21.36	6.2	16.35	13.29	8.16	16.98	82.1	126.4	102.5	105.6	109.3	118.9	119.6	165.9	140.2	80.9	66.9	63.2	71.8	81.2	84.1	76.5	107.8	97	3.33586e+06	8.36249e+06	6630775	6.7971e+06	6.85714e+06	6.35708e+06	7093345	11556953	9482756	5.15225e+06	3763998	3.5255e+06	3.90053e+06	5.04096e+06	5401848	4542486	6988784	5.68959e+06	5.71905e+06	8.80076e+06	7.14045e+06	7.35267e+06	7.61301e+06	8.28383e+06	8.33117e+06	11556953	9.76786e+06	5.63495e+06	4.65646e+06	4.40214e+06	4.99855e+06	5.65352e+06	5.8581e+06	5.32734e+06	7.51109e+06	6.75858e+06
LALDGETLGEEEQEDEQPPWASPSPTSR	1xDeamidated [Q]; 1xPhospho [S24]	Q14160	Protein scribble homolog OS=Homo sapiens OX=9606 GN=SCRIB PE=1 SV=5	1.275	1.368	0.949	1.172	1.212	0.92	0.886	1.235	1.278	0.35	0.45	-0.08	0.23	0.28	-0.12	-0.17	0.3	0.35	0.999994	0.945976	0.980186	0.957009	0.961342	0.978766	1	0.664418	0.676482	86	109.6	117.7	81.6	100.8	104.3	29.95	26.34	135.78	70.83	142.24	136.95	44.9	35.3	24.1	45.3	45	27.3	428.1	48.3	24.2	33.5	4.4	34.4	41.4	22.3	469.1	23.4	406.4	42.8							2.87074e+06								3.40732e+06		2.97833e+06		353526	277920	189709	357047	354255	214813	3.3717e+06	380207	190559	263760	34599.5	270651	325825	175962	3.69511e+06	184522	3.20092e+06	336959
TEATQGLDYVPSAGTISPTSSLEEDKGFK	1xPhospho [S17]	P78559	Microtubule-associated protein 1A OS=Homo sapiens OX=9606 GN=MAP1A PE=1 SV=6	0.486	1.368	15.902	15.642	26.466	32.165	19.344	0.984	1.664	-1.04	0.45	3.99	3.97	4.73	5.01	4.27	-0.02	0.73	0.999972	0.983129	0.635883	0.266817	0.14716	0.207788	0.378662	0.973348	0.857834	9.9	4.8	13.5	156.8	154.2	260.9	34.54	162.8	142.16	79.9	9.67	21.56	6.4	13.2	9.8	130.2	0.7	4.8	133.6	13.4	4.9	155.4	8.6	164.9	129.8	155.4	152.9	258.7	180.2	277.1				3.21769e+06			3.04059e+06			3.79787e+06		3528733	2.70674e+06	3.70366e+06	3.76761e+06	5894636	4.48053e+06	6233969	171044	351510	261210	3.4807e+06	19111.4	127028	3.57119e+06	357377	131549	4.15368e+06	230686	4.40618e+06	3.4687e+06	4.15372e+06	4.08582e+06	6.91312e+06	4.81538e+06	7.40524e+06
RDSDGVDGFEAEGKK	1xPhospho [S3]	Q96KR1	Zinc finger RNA-binding protein OS=Homo sapiens OX=9606 GN=ZFR PE=1 SV=2	1.111	1.368	0.962	1.09	1.199	0.981	0.876	1.133	1.246	0.15	0.45	-0.06	0.12	0.26	-0.03	-0.19	0.18	0.32	0.971253	0.125224	0.992965	0.482769	0.942136	0.879006	0.441216	0.238369	0.708833	89.2	99	122	85.8	97.2	106.9	10.06	3.51	14.66	4.42	25.27	11.62	98.9	81.2	87.5	99.5	92.8	97.2	139.9	104.5	119.7	80	87.4	84.2	93.7	142.9	95.3	85.2	105.1	104.9	2251198	3.01086e+06	3169644	3.58806e+06	3.26164e+06	2908853	4.64833e+06	4.07558e+06	4.53378e+06	2.85459e+06	2756997	2.62972e+06	2.85268e+06	4.97247e+06	3.42977e+06	2.8339e+06	3.81533e+06	3.44478e+06	3.85949e+06	3.16865e+06	3.41328e+06	3.88134e+06	3.62118e+06	3.79049e+06	5.45948e+06	4.07558e+06	4.67009e+06	3.12203e+06	3.4107e+06	3.28362e+06	3.65572e+06	5.5767e+06	3.71945e+06	3.32354e+06	4.10047e+06	4.092e+06
EAPPPVLLTPK	1xPhospho [T9]	P48634	Protein PRRC2A OS=Homo sapiens OX=9606 GN=PRRC2A PE=1 SV=3	1.137	1.368	1.817	1.576	2.52	1.387	1.841	0.867	1.386	0.18	0.45	0.86	0.66	1.33	0.47	0.88	-0.21	0.47	0.384956	0.213466	0.125442	0.148066	0.0184998	0.982087	0.672217	0.999998	0.850901	63.7	72.4	87.2	115.8	100.4	160.5	67.31	15.73	16.56	20.66	6.45	9.19	75.1	65.6	11.7	72.9	74.5	95.8	112.5	89.7	82.3	119.1	123.1	82.5	103.3	95.8	109	175.6	165.2	146.2	552645	785679		850454	846543	926992	1.20773e+06	1.13137e+06	1.00818e+06	1.37407e+06	1.25538e+06	833833	1.01712e+06	1.07766e+06	1268085	1.88823e+06	1.93846e+06	1.55202e+06	947463	826857	147648	919968	939859	1.20795e+06	1.41849e+06	1.13137e+06	1.03849e+06	1.50281e+06	1.55304e+06	1.04117e+06	1.30344e+06	1.20861e+06	1.37519e+06	2.21448e+06	2.08333e+06	1.84363e+06
VSEEAESQQQWDTSKGEQVSQNGLPAEQGSPR	2xDeamidated [N/Q]; 1xPhospho [S/T]	Q01082	Spectrin beta chain, non-erythrocytic 1 OS=Homo sapiens OX=9606 GN=SPTBN1 PE=1 SV=2	0.62	1.368	4.747	5.117	3.548	8.254	2.593	1.078	0.747	-0.69	0.45	2.25	2.36	1.83	3.05	1.37	0.11	-0.42	0.975287	0.998243	0.999911	0.999995	0.98785	0.989059	0.90329	0.999215	0.998411	36.6	22.7	50.1	173.7	187.2	129.8	151.53	160.7	147.21	67.72	84.5	121.23	12.6	17	323.9	10.5	1	225	221.4	2	23.2	20.2	80.5	118.2	3.8	86.7	116.1	430.3	60.1	47.6			4.60104e+06			2.64197e+06	2.88344e+06				995022	1.44774e+06		1.1832e+06	1.63744e+06	5613855	856092	613113	192019	259335	4.95469e+06	160762	14967.4	3.44272e+06	3.38662e+06	30783.9	354886	309366	1.23095e+06	1.80773e+06	58787.8	1.32698e+06	1.77575e+06	6.58383e+06	920072	728307
AGLGSPERPPK	1xPhospho [S5]	Q9H6F5	Coiled-coil domain-containing protein 86 OS=Homo sapiens OX=9606 GN=CCDC86 PE=1 SV=1	1.194	1.369	0.846	0.857	0.817	0.718	0.597	1.013	0.966	0.26	0.45	-0.24	-0.22	-0.29	-0.48	-0.74	0.02	-0.05	0.92229	0.500998	0.686571	0.917255	0.677489	0.428182	0.0564315	0.99536	1	98.6	117.8	135	83.4	84.5	80.6	20.69	7.51	10.17	9.13	28.92	21.54	83.5	96.6	124.7	106.8	124.1	115.4	116.7	143.1	132.2	88.1	81.7	73.4	67.3	117.7	82.8	65.9	100.8	78.9	4.1976e+06	7.91164e+06	9.97611e+06	8.50886e+06	9.63584e+06	7.6312e+06	8.56042e+06	1.23324e+07	1.10639e+07	6.94486e+06	5.69215e+06	5.06387e+06	4.52827e+06	9.04752e+06	6.58042e+06	4845590	8.08602e+06	5.72459e+06	7.19644e+06	8.32629e+06	1.07429e+07	9.20435e+06	1.0698e+07	9.94412e+06	1.00543e+07	1.23324e+07	1.13965e+07	7.5955e+06	7.0418e+06	6.32305e+06	5.803e+06	1.01469e+07	7.13622e+06	5.68282e+06	8.69033e+06	6.80016e+06
ESPFSTSASPLLSGSQHFDVPPRR	1xPhospho [S]; 1xDeamidated [Q16]	O14980	Exportin-1 OS=Homo sapiens OX=9606 GN=XPO1 PE=1 SV=1	1.841	1.369	1.511	1.754	0.699	0.953	0.51	1.16	0.462	0.88	0.45	0.6	0.81	-0.52	-0.07	-0.97	0.21	-1.11	0.941989	0.94827	0.999991	0.92294	0.995318	1	0.747616	0.874488	0.998981	73.4	135.1	100.5	110.9	128.7	51.3	55.12	23.42	27.75	78.82	14.12	106.46	107.8	73.9	30.2	87.9	136	137.6	98.3	156.7	101.1	147.9	10.8	111.6	129.5	139.6	105.3	9.6	51.6	164.6	447557	499504		578465	871564	751640	595403	1115215	698782	962359		636294	719463	886155	691284			986134	767300	525683	214696	625747	967639	979452	699304	1115215	719791	1.05252e+06	76949.4	794514	921995	993837	749671	68592.2	367324	1.17141e+06
SAPASPNHAGVLSAHSSGAQTPESLSR	1xDeamidated [N7]; 1xPhospho [S/T]	Q01167	Forkhead box protein K2 OS=Homo sapiens OX=9606 GN=FOXK2 PE=1 SV=3	1.703	1.369	1.408	1.109	2.009	0.651	1.467	0.787	1.427	0.77	0.45	0.49	0.15	1.01	-0.62	0.55	-0.35	0.51	0.987565	0.999955	0.892401	0.991608	0.59739	1	0.706059	0.995929	0.990566	69.8	118.9	95.6	98.3	77.4	140.2	45.41	41.35	45.2	69.1	35.1	30.31	46.4	112.1	65	110.8	50.5	124.6	89.1	114.2	41.6	57.7	218.4	91.6	126.8	72.1	71.8	97.3	179.2	130.7	426266	1.67659e+06	951015	1.61261e+06	716163	1.50533e+06	1.19404e+06	1.79841e+06	635466	831065	2.77995e+06	1.15504e+06	1.55774e+06	1.01235e+06	1.04178e+06	1.30682e+06	2.62468e+06	1.73207e+06	730798	1.76447e+06	1.02411e+06	1.74442e+06	795107	1.96158e+06	1.40241e+06	1.79841e+06	654571	908925	3.43909e+06	1.44225e+06	1.99625e+06	1.13537e+06	1.12977e+06	1.53261e+06	2.82083e+06	2.05749e+06
RDSFDNCSLGESSK	1xPhospho [S3]; 1xCarbamidomethyl [C7]	Q5UIP0	Telomere-associated protein RIF1 OS=Homo sapiens OX=9606 GN=RIF1 PE=1 SV=2	1.536	1.37	1.055	1.579	0.828	1.028	0.605	1.496	0.785	0.62	0.45	0.08	0.66	-0.27	0.04	-0.73	0.58	-0.35	0.605	0.330733	0.97609	0.460189	0.993533	0.999795	0.152506	0.848282	0.804782	81.4	125.1	111.5	85.9	128.6	67.4	16.33	21.12	35.66	19.18	24.02	26.02	79.7	67	93.1	122.5	84.1	126.7	177.3	109.2	92.2	112.8	84.1	80.4	125.9	86	140.6	94.2	66	58.2	312993	428691	582179	762126	509928	654314	1.01591e+06	734896	602590	694381	457705	433606	661107	516459	872849	540689	413419	329758	536600	451159	626928	824420	566139	852628	1.19319e+06	734896	620707	759435	566229	541425	847212	579218	946571	634110	444316	391714
GRPPKPLGGGTPK	1xPhospho [T11]	Q9NTI5	Sister chromatid cohesion protein PDS5 homolog B OS=Homo sapiens OX=9606 GN=PDS5B PE=1 SV=1	1.708	1.37	1.162	0.784	1.211	0.459	0.884	0.675	1.042	0.77	0.45	0.22	-0.35	0.28	-1.12	-0.18	-0.57	0.06	0.999171	0.999993	1	0.994125	0.737621	0.947347	0.664363	0.992719	0.723916	82.9	141.6	113.6	96.4	65	100.4	40.26	52.68	25.39	16.16	76.51	83.1	73.2	82.1	147.7	212.8	65.7	140.3	79.4	134.2	112.5	116.2	95.5	84.8	64.4	28.1	147.6	112.7	99.4	3.3	99988.4	182783	321158	460626		252125		314408	255872		180735	159021	117745		318728	225056	216709		171422	192362	345843	498276	153870	328541	185998	314408	263565	272111	223588	198563	150891	65857.8	345648	263941	232905	7803.6
RSTGVSFWTQDSDENEQEQQSDTEEGSNKK	1xDeamidated [N/Q]; 1xPhospho [S21]	O14974	Protein phosphatase 1 regulatory subunit 12A OS=Homo sapiens OX=9606 GN=PPP1R12A PE=1 SV=1	0.613	1.37	0.658	1.048	2.251	1.711	1.643	1.592	3.42	-0.71	0.45	-0.6	0.07	1.17	0.77	0.72	0.67	1.77	0.999577	0.999652	0.756008	0.990473	0.999996	0.999694	0.999971	0.968595	0.81417	86.5	53	118.5	56.9	90.6	194.6	155.47	144.04	32.46	73.68	61.22	41.15	15.4	38	725.4	21.7	23.3	355.8	52	80.7	44.3	25	46.8	7.8	39.8	24.6	82.4	93.3	38.3	85.5			2732960			1107851													62402.4	154042	2.94303e+06	88170.5	94350.8	1.44363e+06	211075	327283	179809	101392	189804	31609.5	161447	99832.7	334288	378704	155328	346724
RIDFIPVSPAPSPTR	2xPhospho [S8; S12]	Q96E09	PPP2R1A-PPP2R2A-interacting phosphatase regulator 1 OS=Homo sapiens OX=9606 GN=PABIR1 PE=1 SV=1	1.23	1.37	1.62	1.584	2.043	1.288	1.491	0.978	1.261	0.3	0.45	0.7	0.66	1.03	0.37	0.58	-0.03	0.33	0.999764	0.631376	0.144866	0.128228	0.021578	0.193475	0.269742	0.999999	0.850737	67.8	83.4	92.9	109.9	107.4	138.6	11.34	43.86	6.34	25.62	17.26	15.21	66.6	55.7	69.5	37.4	99.5	81.9	91.2	82.2	92.5	89.5	107.9	147.1	105.5	102.3	138.3	127.6	136	169.2	2002335	2730087	3326686	1.78418e+06	4621489	3.23933e+06	4.00507e+06	4237239	4.62939e+06	4221217	4.4948e+06	6.0749e+06	4242389	4.70459e+06	6.57379e+06	5611469	6525955	7.34198e+06	3.43284e+06	2.87317e+06	3.58239e+06	1.93001e+06	5.13093e+06	4.22113e+06	4.70398e+06	4237239	4.76858e+06	4.61669e+06	5.56054e+06	7.58548e+06	5.43664e+06	5.27628e+06	7.12903e+06	6.58103e+06	7.01367e+06	8.72143e+06
IADPEHDHTGFLTEYVATR	2xPhospho [T13; T18]	P27361	Mitogen-activated protein kinase 3 OS=Homo sapiens OX=9606 GN=MAPK3 PE=1 SV=4	1.486	1.37	2.323	3.544	4.609	2.385	3.363	1.526	1.984	0.57	0.45	1.22	1.83	2.2	1.25	1.75	0.61	0.99	0.265591	0.556374	0.00197702	9.52643e-05	1.68113e-05	0.00279091	0.000146567	0.356008	0.0419483	41.9	62.2	57.4	97.2	148.4	192.9	20.36	9.02	43.02	9.08	2.08	6.57	42.3	48	31.7	54.1	64.1	62.9	58	82.9	33	98.4	113.6	96.6	150.3	150.1	144.8	195.2	198.6	175.5	9274930	17108368	11040425	18785816	2.16702e+07	18132738	18553266	3.11125e+07	12026608	33772206	34481212	29052744	44032020	5.02435e+07	5.01426e+07	6.24875e+07	6.93815e+07	5.54736e+07	1.59011e+07	1.8005e+07	1.1889e+07	2.03213e+07	2.4059e+07	2.36285e+07	2.17909e+07	3.11125e+07	1.23882e+07	3.69362e+07	4.26569e+07	3.6277e+07	5.64272e+07	5.63489e+07	5.43777e+07	7.32842e+07	7.45667e+07	6.58963e+07
KPSASERLPDEKVELFSK	1xPhospho [S]	Q15154	Pericentriolar material 1 protein OS=Homo sapiens OX=9606 GN=PCM1 PE=1 SV=6	0.754	1.371	1.079	0.901	2.172	1.195	1.585	0.835	2.013	-0.41	0.45	0.11	-0.15	1.12	0.26	0.66	-0.26	1.01	0.964953	0.435022	0.786334	0.99601	0.0163349	0.797263	0.348008	0.960779	0.13848	82.5	62.2	113	89	74.3	179.1	23.81	14.38	18.89	33.58	25.64	18.09	93.1	57.1	81.3	61.3	59.1	76.4	129.8	111.4	88.4	137.7	74	87.7	73.2	70.7	109.4	176.6	129.3	183.5	1.54177e+06	1.53952e+06	2.14382e+06	1.60903e+06	1.51249e+06	1.66593e+06	3.13905e+06	3.16419e+06	2.437e+06	3.57447e+06	1.69843e+06	1.9952e+06	1.62262e+06	1.79046e+06	2.86482e+06	4.27596e+06	3.41636e+06	4.38744e+06	2.64324e+06	1.62021e+06	2.3086e+06	1.74055e+06	1.67922e+06	2.17085e+06	3.68683e+06	3.16419e+06	2.51027e+06	3.90935e+06	2.10113e+06	2.49132e+06	2.0794e+06	2.00803e+06	3.10678e+06	5.01476e+06	3.67168e+06	5.21177e+06
RHSVTLPSSK	1xPhospho [S/T]	Q07352	mRNA decay activator protein ZFP36L1 OS=Homo sapiens OX=9606 GN=ZFP36L1 PE=1 SV=1	1.128	1.371	0.804	0.988	0.948	0.876	0.691	1.229	1.178	0.17	0.46	-0.31	-0.02	-0.08	-0.19	-0.53	0.3	0.24	1	0.865736	0.930607	0.905385	0.825871	0.886491	0.25711	0.999999	0.999724	96.2	108.4	131.9	77.3	95	91.1	31.74	19.01	7.53	18.12	36.26	35.93	100.8	76.7	143.8	83.4	121.8	113.7	145	124.8	138.2	99.8	69.8	81.1	50	107	99.6	47.9	95.5	101.2	5.47171e+06	6.78173e+06	1.24278e+07	7.178e+06	1.02065e+07	8.11776e+06	1.14883e+07	1.16193e+07	1.24862e+07	8.49258e+06	5.25355e+06	6.04129e+06	3.63019e+06	8.88216e+06	8.54839e+06	3.79776e+06	8.27138e+06	7.92759e+06	9.38079e+06	7.13716e+06	1.33831e+07	7.76471e+06	1.13316e+07	1.05781e+07	1.34931e+07	1.16193e+07	1.28616e+07	9.28822e+06	6.4992e+06	7.5435e+06	4.65211e+06	9.96149e+06	9.2704e+06	4.45394e+06	8.88954e+06	9.41706e+06
HIMSRSPMVER	1xPhospho [S]	Q8N3V7	Synaptopodin OS=Homo sapiens OX=9606 GN=SYNPO PE=1 SV=2	0.971	1.372	0.396	0.298	0.266	0.307	0.194	0.752	0.672	-0.04	0.46	-1.34	-1.75	-1.91	-1.71	-2.37	-0.41	-0.57	1	0.990457	0.407696	0.182031	0.0292788	0.176849	0.0109819	0.990408	0.555373	139.5	135.4	191.3	55.2	41.5	37.1	32.08	26.33	20.26	20.69	36.81	83.81	104.4	133.4	195.1	115.6	187.2	129.5	183	160.3	236.5	56.8	37.6	52.8	22.4	49.5	39.7	35.5	3.6	56.9	3.27115e+06	6.80766e+06	9.72783e+06	5.73923e+06	9.05267e+06	5.33773e+06	8.36734e+06	8.60621e+06	1.23301e+07	2788394	1.63058e+06	2271941	940190	2.36948e+06	1.96724e+06	1625076		2570913	5.60812e+06	7.16445e+06	1.04756e+07	6.20834e+06	1.00506e+07	6.95552e+06	9.82749e+06	8.60621e+06	1.27008e+07	3.04963e+06	2.0172e+06	2.83688e+06	1.20486e+06	2.65741e+06	2.13339e+06	1.90586e+06	193321	3.05395e+06
ICRDPQTPVLQTK	1xCarbamidomethyl [C2]; 1xPhospho [T7]	Q9ULW0	Targeting protein for Xklp2 OS=Homo sapiens OX=9606 GN=TPX2 PE=1 SV=2	1.454	1.372	0.81	1.236	0.38	0.85	0.277	1.526	0.469	0.54	0.46	-0.3	0.31	-1.4	-0.23	-1.85	0.61	-1.09	0.983045	0.999997	0.999119	0.976756	0.776229	1	0.716269	0.998951	0.580877	96	139.5	131.7	77.7	118.6	36.5	44.15	35.96	66.6	58.69	35.82	128.9	37.5	87	100.3	81.7	173	126.5	149	119.3	24.5	65.8	70.5	172.8	186.1	107.5	101.5	33.1	2.1	161.6													277119						71588.1	166017	191415	155829	330206	241346	284351	227761	46794.6	125658	134503	329849	355129	205242	193744	63108	4093.12	308426
YGYLSLPKPMK	1xPhospho [S5]	Q9UBT7	Alpha-catulin OS=Homo sapiens OX=9606 GN=CTNNAL1 PE=1 SV=2	1.823	1.373	0.958	1.121	1.068	0.615	0.778	1.171	1.115	0.87	0.46	-0.06	0.17	0.09	-0.7	-0.36	0.23	0.16	0.00483948	0.166823	0.998292	1	0.969451	0.00430422	0.470045	0.999335	0.846554	81.7	149	112.2	78.3	91.6	87.3	9.12	16.85	3.8	13.67	19.21	9.25	92.9	77.6	83.5	152.2	163.5	116.9	115.9	107.9	114.6	93	70.9	80	66.1	93.6	95.1	89.2	85.4	101.7	5593632	7.61146e+06	7.99976e+06	14521115	1.51934e+07	9256733	1.01788e+07	1.11328e+07	11480811	8.77496e+06	5.91416e+06	6.60772e+06	5322885	8.61245e+06	9.04416e+06	7.8453e+06	8.20212e+06	8.8343e+06	9.58982e+06	8.01038e+06	8.61466e+06	1.5708e+07	1.68682e+07	1.20623e+07	1.19551e+07	1.11328e+07	1.1826e+07	9.59706e+06	7.31644e+06	8.25078e+06	6.8213e+06	9.65901e+06	9.80804e+06	9.20082e+06	8.81511e+06	1.04941e+07
QLEEPGAGTPSPVR	1xPhospho [S11]	Q96P11	28S rRNA (cytosine-C(5))-methyltransferase OS=Homo sapiens OX=9606 GN=NSUN5 PE=1 SV=2	4.047	1.373	3.049	3.147	3.954	0.778	2.879	1.032	1.297	2.02	0.46	1.61	1.65	1.98	-0.36	1.53	0.05	0.37	0.937195	0.999916	0.972439	0.816751	0.696878	0.999441	0.573572	0.995858	0.976663	36.2	146.6	49.7	110.4	114	143.2	134.09	71.45	42.88	69.81	37.14	29.96	8.9	35	242.9	186.2	141.8	24	48.1	48.7	19.6	159.9	25.1	106.8	75.2	110.3	160.4	93.7	138.5	174.8			1.43029e+06	1.09127e+06	809873					927145		542460	372215	623434	938015	506340	817265	933016	56559.8	222165	1.54023e+06	1.18047e+06	899148	152003	305060	308648	124185	1.01401e+06	159207	677347	476995	699192	1.01724e+06	593827	878343	1.10832e+06
RSPTVEPSTLPR	1xPhospho [S/T]	Q9BY89	Uncharacterized protein KIAA1671 OS=Homo sapiens OX=9606 GN=KIAA1671 PE=1 SV=2	0.601	1.373	0.564	0.378	0.8	0.629	0.583	0.67	1.42	-0.74	0.46	-0.83	-1.4	-0.32	-0.67	-0.78	-0.58	0.51	0.68569	0.376703	0.412941	0.0217306	0.965755	0.236952	0.121133	0.452504	0.836055	127.2	76.4	174.7	71.7	48.1	101.8	36.23	18.87	30.33	16.51	15.52	16.64	71.2	154.9	127.1	73.1	102	76.3	174.5	228.3	122.2	65.7	89.7	71.6	45.7	60.6	48	78.4	101.7	109.1	1.46922e+06	5.21011e+06	4177454	2.3927e+06	3.25172e+06	2.07383e+06	5.2598e+06	8.08178e+06	4.19849e+06	2.12509e+06	2.56533e+06	2.0308e+06	1.26373e+06	1.91163e+06	1.56716e+06	2.36513e+06	3.35002e+06	3.25078e+06	2.51885e+06	5.48317e+06	4.49855e+06	2.58827e+06	3.61016e+06	2.70238e+06	6.17767e+06	8.08178e+06	4.32472e+06	2.32418e+06	3.17359e+06	2.53578e+06	1.61948e+06	2.14393e+06	1.69952e+06	2.77378e+06	3.60039e+06	3.86155e+06
TPQPPPPSPPMKLELK	1xPhospho [S8]	Q9BWN1	Proline-rich protein 14 OS=Homo sapiens OX=9606 GN=PRR14 PE=1 SV=1	1.607	1.374	1.937	1.516	3.564	0.944	2.595	0.783	1.84	0.68	0.46	0.95	0.6	1.83	-0.08	1.38	-0.35	0.88	0.728573	0.825945	0.888471	0.612284	0.0937577	0.999934	0.515397	0.992972	0.435803	54.6	87.7	74.9	105.7	82.7	194.4	81.36	28.76	31.84	65.72	27.56	20.44	99.3	57.1	9.4	104.9	57.7	91.7	100.1	78.4	51.4	110.5	22	129.6	86.5	123.5	73.2	203.3	241.9	159.5	170386															509908	661886	394961	292113	167795	27760.6	308608	169596	269595	294393	230485	151178	325093	64646	381107	254446	363089	215424	598010	711352	469168
SQEPSPVGSR	1xPhospho [S5]	Q96CP6	Protein Aster-A OS=Homo sapiens OX=9606 GN=GRAMD1A PE=1 SV=2	1.245	1.374	0.819	1.25	1.535	1.004	1.117	1.526	1.874	0.32	0.46	-0.29	0.32	0.62	0.01	0.16	0.61	0.91	0.496024	0.200784	0.77866	0.338505	0.0365846	0.999474	0.890698	0.044828	0.00414467	83.1	103.4	114.2	68	103.8	127.5	3.34	12.65	12.34	16.38	15.34	13.07	81	86.5	84.7	105.5	88.2	113.6	94.6	116.4	119.5	87.5	64.5	69.4	90	105.9	122.6	135	130	104.9	306476	533133	510325	632340	515574	565644	522305	755217	752639	518750	338295	360456	455710	612527	733378	746608	784860	572990	525427	561075	549550	684026	572407	737083	613450	755217	775267	567350	418507	450087	583995	686959	795320	875608	843516	680647
HGGSPQPLATTPLSQEPVNPPSEASPTR	1xDeamidated [Q15]; 1xPhospho [S]	Q9UQ35	Serine/arginine repetitive matrix protein 2 OS=Homo sapiens OX=9606 GN=SRRM2 PE=1 SV=2	1.364	1.375	0.149	1.254	2.006	0.92	1.459	8.441	13.502	0.45	0.46	-2.75	0.33	1	-0.12	0.55	3.08	3.76	0.999911	0.999858	0.999927	0.927564	0.826887	0.975149	0.920832	0.973858	0.911157	83.9	114.5	115.4	12.5	105.3	168.4	97.3	65.92	59.54	172.05	159.71	161.92	9	23.7	1.8	12.3	4.3	20.8	19.8	5	12.4	1.3	1.3	596.8	11.3	376.5	9.3	12.1	664.1	18.1												7.55693e+06		5.30691e+06			9770032		142422	374785	27842.8	194246	68653.5	328515	313020	79513.4	195790	21019.6	21160.2	9.43602e+06	178617	5.95179e+06	147424	191296	1.05002e+07	285698
VLSPTAAKPSPFEGK	1xPhospho [S/T]	Q96QC0	Serine/threonine-protein phosphatase 1 regulatory subunit 10 OS=Homo sapiens OX=9606 GN=PPP1R10 PE=1 SV=1	0.935	1.375	1.024	1.07	1.28	1.145	0.931	1.045	1.25	-0.1	0.46	0.03	0.1	0.36	0.19	-0.1	0.06	0.32	0.993988	0.0866669	0.865105	0.988453	0.0688793	0.859053	0.99999	0.994711	0.371861	89.8	83.9	123.4	91.9	96.1	114.9	9.52	14.06	3.65	20.34	2.42	16.04	95.8	86.5	79.3	95.6	72.5	80.9	121.9	118.9	113.4	121.7	85.5	88.6	92.5	90.2	94.6	143	110.7	108.4	1.21812e+07	1.79022e+07	1.60438e+07	19249576	14233556	13520689	22622758	25903210	23993050	24244773	1.50668e+07	15454647	1.57359e+07	17518386	19014574	26568694	22439521	19879703	2.08837e+07	1.88405e+07	1.7277e+07	2.0823e+07	1.58026e+07	1.76186e+07	2.65705e+07	25903210	2.47144e+07	2.65162e+07	1.86392e+07	1.92976e+07	2.01657e+07	1.96472e+07	2.06206e+07	3.11593e+07	2.41165e+07	2.36148e+07
ISSLPVSRPISPSPSAILER	1xPhospho [S]	Q5T5P2	Sickle tail protein homolog OS=Homo sapiens OX=9606 GN=KIAA1217 PE=1 SV=2	1.755	1.375	1.478	1.511	1.052	0.861	0.765	1.022	0.711	0.81	0.46	0.56	0.6	0.07	-0.22	-0.39	0.03	-0.49	0.0428847	0.889131	0.262145	0.16019	0.895551	0.960264	1	0.999309	0.79537	73.4	128.9	101	108.5	111	77.2	27.61	19.01	28.26	8.73	11.39	32.75	50.3	71.9	89.1	114.5	163.5	126.1	58.5	102.7	98.8	106.2	98.3	117	108.6	105.4	129.4	65.4	75.6	118.8	671294	1.56209e+06	1.89316e+06	2.42095e+06	3.36872e+06	2.21441e+06	1.13863e+06	2.3482e+06	2194486	2.22201e+06	1.81793e+06	2.14271e+06	1.93849e+06	2.14872e+06	2.72874e+06	1.27552e+06	1.60851e+06	2.28769e+06	1.15088e+06	1.64396e+06	2.03868e+06	2.61883e+06	3.74006e+06	2.88556e+06	1.33732e+06	2.3482e+06	2.26046e+06	2.43018e+06	2.24897e+06	2.67552e+06	2.48418e+06	2.40982e+06	2.95922e+06	1.49591e+06	1.72872e+06	2.71752e+06
RESPSEERLEPK	1xPhospho [S3]	Q6PJG2	Mitotic deacetylase-associated SANT domain protein OS=Homo sapiens OX=9606 GN=MIDEAS PE=1 SV=2	1.234	1.375	1.194	1.474	1.232	1.194	0.895	1.234	1.031	0.3	0.46	0.26	0.56	0.3	0.26	-0.16	0.3	0.04	0.996135	0.978209	1	0.764203	0.971295	0.950875	1	0.786561	0.977718	79.9	98.6	109.9	95.4	117.8	98.4	27.58	5.96	18.66	10.51	25.3	6.69	79.9	76.7	122.7	98.6	103.1	91.5	116.2	80.5	109.9	95.4	81	99.3	82.7	117.8	139.5	97.3	98.4	109.6	1.92576e+06	3.01245e+06	4.70806e+06	3.76717e+06	3.83554e+06	2.90185e+06	4.08791e+06	3.3252e+06	4.40792e+06	3605623	2703912	3284534	2.66644e+06	4339178	5316705	3.42758e+06	3.78318e+06	3.81243e+06	3.30156e+06	3.17033e+06	5.06995e+06	4.07509e+06	4.25834e+06	3.78137e+06	4.80128e+06	3.3252e+06	4.54044e+06	3.94342e+06	3.34502e+06	4.10126e+06	3.41706e+06	4.86646e+06	5.76576e+06	4.0198e+06	4.06592e+06	4.52873e+06
KVHSPQQVDFR	1xPhospho [S4]	Q15746	Myosin light chain kinase, smooth muscle OS=Homo sapiens OX=9606 GN=MYLK PE=1 SV=4	1.337	1.376	1.285	1.797	1.629	1.344	1.184	1.398	1.267	0.42	0.46	0.36	0.85	0.7	0.43	0.24	0.48	0.34	0.940633	0.823119	0.967741	0.331285	0.601928	0.808241	0.99816	0.743857	0.951394	71.2	95.2	98	91.5	128	116	25.12	24.01	7.87	5.01	41.05	13.63	65.7	71.1	102.8	72.3	117.9	95.1	97.9	92.5	107.9	95.4	86.3	91.4	73.9	177.7	127.8	91.1	117.4	115.8	603908	1.0656e+06	1.50542e+06	1.05341e+06	1.67502e+06	1.15087e+06	1.31382e+06	1.45805e+06	1.65159e+06	1.37601e+06	1.1005e+06	1.15446e+06	909401	2498490	1.85837e+06	1.22527e+06	1.72287e+06	1.53757e+06	1.03535e+06	1.12144e+06	1.62113e+06	1.13952e+06	1.85966e+06	1.49968e+06	1.54309e+06	1.45805e+06	1.70124e+06	1.50492e+06	1.36144e+06	1.44152e+06	1.1654e+06	2.8021e+06	2.01533e+06	1.43698e+06	1.85162e+06	1.82646e+06
DVAAEAVARSPK	1xPhospho [S10]	Q9UKY4	Protein O-mannosyl-transferase 2 OS=Homo sapiens OX=9606 GN=POMT2 PE=1 SV=2	1.12	1.376	1.074	1.175	1.21	1.049	0.879	1.093	1.126	0.16	0.46	0.1	0.23	0.27	0.07	-0.19	0.13	0.17	0.96166	0.667896	0.999999	0.937315	0.954361	0.999998	0.982389	0.95722	0.970319	86.3	96.6	118.7	92.7	101.3	104.4	24.81	19.18	16.1	22.57	28.38	13	71.1	82.3	113.7	92.1	123.6	88.1	113.2	95.8	132.5	111.2	70.6	88.4	79.7	137.4	96.6	89	99.5	115.2	1.26767e+06	2.38975e+06	3.22767e+06	2.60305e+06	3.4024e+06	2.06715e+06	2.94653e+06	2.92972e+06	3.93194e+06	3.10723e+06	1.74499e+06	2.16409e+06	1.9009e+06	3.74618e+06	2.7239e+06	2.32109e+06	2.83127e+06	2964759	2.17331e+06	2.515e+06	3.47576e+06	2.81581e+06	3.77746e+06	2.69368e+06	3.46071e+06	2.92972e+06	4.05016e+06	3.39834e+06	2.15873e+06	2.70221e+06	2.43601e+06	4.20141e+06	2.95397e+06	2.72214e+06	3.04287e+06	3.52179e+06
LDSLQDIGMDHQALLK	1xPhospho [S3]	P80303	Nucleobindin-2 OS=Homo sapiens OX=9606 GN=NUCB2 PE=1 SV=3	1.17	1.377	1.181	1.622	1.311	1.387	0.952	1.374	1.11	0.23	0.46	0.24	0.7	0.39	0.47	-0.07	0.46	0.15	0.979769	0.999976	1	0.96282	0.999826	0.678908	0.999999	0.964521	0.999854	78.3	91.6	107.8	92.5	127.1	102.7	19.66	69.83	41.44	45.76	23.67	50.92	89.3	68.3	102	104.5	124.9	17	122.9	124.8	52.1	129.5	105.5	46.2	94.4	149.9	144.9	49	117.1	157.8	298356	371659	542335	553159	644438		599501	714787		677921	488291		421919	765682	765263		623803	760816	511507	391137	584021	598373	715475	97140.1	704117	714787	298621	741433	604068	264424	540692	858725	829899	280668	670422	903762
RAGDLLEDSPKRPK	1xPhospho [S9]	P51858	Hepatoma-derived growth factor OS=Homo sapiens OX=9606 GN=HDGF PE=1 SV=1	1.247	1.377	1.154	1.244	1.261	0.998	0.916	1.078	1.092	0.32	0.46	0.21	0.32	0.33	0	-0.13	0.11	0.13	0.999123	0.993263	1	0.995336	0.999419	0.999987	0.999912	0.992867	0.99886	82.4	102.7	113.4	95.1	102.5	103.9	32.88	5.27	12.89	4.91	30.48	17.9	77.3	80.4	134.3	104.9	100.3	94.4	111.7	88.1	110.7	92.9	89.3	98.4	76.3	139.8	100.1	81.9	101.4	117.8	7.84588e+07	1.32962e+08	2.16881e+08	1.68594e+08	1.57167e+08	1.25949e+08	1.65374e+08	1.53263e+08	1.8701e+08	1.47677e+08	1.25533e+08	1.37062e+08	1.03506e+08	2.16891e+08	1.60573e+08	1.21463e+08	1.6418e+08	1.72477e+08	1.34511e+08	1.3993e+08	2.33552e+08	1.82375e+08	1.74492e+08	1.64122e+08	1.94232e+08	1.53263e+08	1.92632e+08	1.61513e+08	1.55297e+08	1.71144e+08	1.32643e+08	2.43247e+08	1.74136e+08	1.42449e+08	1.7645e+08	2.04882e+08
YFDEEFTAQTITITPPEKYDEDGMDCMDNER	2xDeamidated [Q9; N29]; 1xPhospho [T14]; 1xCarbamidomethyl [C26]	Q9Y243	RAC-gamma serine/threonine-protein kinase OS=Homo sapiens OX=9606 GN=AKT3 PE=1 SV=1	16.809	1.377	0.69	0.149	0.904	0.009	0.656	0.216	1.309	4.07	0.46	-0.53	-2.75	-0.15	-6.82	-0.61	-2.21	0.39	0.484887	0.965777	0.968937	1	0.961496	0.500986	1	0.973675	1	28.7	481.9	39.5	19.8	4.3	25.9	62.55	79.16	139.23	152.16	168.96	132.84	17.7	3.9	19.9	296.8	29.9	404.9	7.8	210.5	24.3	266.6	11.3	12.2	2.1	2.6	284.8	16	173	15.9				3.34034e+06		3.78297e+06		2.56263e+06		2.96849e+06					3198088		1959426		214970	47874.9	242808	3.61336e+06	363559	4.92954e+06	94501	2.56263e+06	295935	3.2466e+06	137693	148409	25529.9	32025.2	3.4682e+06	194274	2.10586e+06	193074
TVTPASSAKTSPAK	1xPhospho [S/T]	Q16555	Dihydropyrimidinase-related protein 2 OS=Homo sapiens OX=9606 GN=DPYSL2 PE=1 SV=1	0.124	1.377	0.148	0.163	1.177	1.313	0.855	1.099	7.945	-3.01	0.46	-2.75	-2.62	0.24	0.39	-0.23	0.14	2.99	0.330063	1	0.766599	0.513522	0.99996	0.998916	0.999968	0.997066	0.664049	150.4	18.7	207.1	22.3	24.5	177.1	60.16	29.26	76.5	100.8	27.16	74.88	174.7	41.5	188.5	21.7	16.3	29.4	269.4	21.5	240.6	121.7	21.2	25.9	28.5	22.1	38	299.1	34	205.7	841482		1.44573e+06				1.89402e+06		1.9284e+06	918610	141462				289711	2.10608e+06		1.42998e+06	1.44265e+06	342968	1.55686e+06	178937	135003	243034	2.22454e+06	177910	1.98638e+06	1.00467e+06	175004	213805	235026	182599	314180	2.46998e+06	280533	1.69865e+06
MDRTPEKDKISLSAPAK	1xPhospho [T4]	Q7Z6E9	E3 ubiquitin-protein ligase RBBP6 OS=Homo sapiens OX=9606 GN=RBBP6 PE=1 SV=1	1.479	1.377	1.467	0.695	1.522	0.47	1.105	0.474	1.037	0.56	0.46	0.55	-0.52	0.61	-1.09	0.14	-1.08	0.05	0.840033	0.751095	0.784511	0.999998	0.668042	0.789564	0.999986	0.728663	0.99992	79.6	117.7	109.6	116.7	55.3	121.1	80.17	31.32	50.97	48.36	80.63	20.16	9.9	82	123.9	121.3	122.9	66	112.9	65.3	189.1	172.8	59.3	120.3	109.6	57	13.1	150	99.7	124.8		1740393	2.57032e+06	2.50458e+06	2.47335e+06	1.13194e+06	2.14734e+06	1.45962e+06	4.09964e+06	3528398	1.0704e+06	2.15173e+06	1.91046e+06	1.13544e+06		2856759	2.07161e+06	2.34616e+06	221132	1.83161e+06	2.76789e+06	2.70929e+06	2.74599e+06	1.47502e+06	2.52206e+06	1.45962e+06	4.2229e+06	3.85896e+06	1.3242e+06	2.68678e+06	2.44827e+06	1.27341e+06	293023	3.35035e+06	2.22644e+06	2.78697e+06
LSSLRASTSKSESSQK	4xPhospho [S7; S9; S11; S13]	P62753	Small ribosomal subunit protein eS6 OS=Homo sapiens OX=9606 GN=RPS6 PE=1 SV=1	1.132	1.377	0.439	0.453	0.102	0.4	0.074	1.033	0.233	0.18	0.46	-1.19	-1.14	-3.29	-1.32	-3.75	0.05	-2.1	0.762	0.0657534	4.30593e-05	9.18104e-05	1.07142e-09	1.71817e-05	1.43142e-10	0.990253	2.32261e-07	133.3	150.8	183.5	58.4	60.4	13.6	7.71	14.17	5.82	15.58	10.5	19.98	122.2	142.4	131	176.6	134	148.3	178.9	198.3	180.4	57.5	64	46.7	53.2	65.6	59.4	13.4	16.8	11.4	3.21892e+06	6113734	5496247	7.37477e+06	5.45296e+06	5139904	6879378	8959610	7.91367e+06	2373766	2335778	1.68892e+06	1874438	2644383	2.47334e+06	515189	707947	432325	5.51857e+06	6.43416e+06	5.91871e+06	7.97756e+06	6.05405e+06	6.69774e+06	8.07987e+06	8959610	8.1516e+06	2.59616e+06	2.8896e+06	2.10888e+06	2.4021e+06	2.96572e+06	2.68224e+06	604204	760855	513552
RNSNSPPSPSSMNQR	2xPhospho [S5; S]	Q7Z5L9	Interferon regulatory factor 2-binding protein 2 OS=Homo sapiens OX=9606 GN=IRF2BP2 PE=1 SV=2	1.006	1.377	1.055	1.165	1.224	1.159	0.889	1.104	1.159	0.01	0.46	0.08	0.22	0.29	0.21	-0.17	0.14	0.21	0.999261	0.0237009	0.993723	0.565694	0.145283	0.755742	0.873224	0.850023	0.315787	87.9	88.4	121	92.8	102.4	107.5	15.03	2.78	17.8	5.81	7.47	1.4	99.9	73.7	89	91.9	86.9	89.5	143.1	122.5	99.7	93.9	84.9	94.2	103.7	106.1	92	111.4	108.9	108.6	1.10348e+06	1.32625e+06	1.56425e+06	1.60861e+06	1.48265e+06	1.29996e+06	2.30626e+06	2.32001e+06	1.833e+06	1.62559e+06	1.29963e+06	1.42895e+06	1.53153e+06	1.79076e+06	1.60665e+06	1.79823e+06	1.918e+06	1730854	1.89183e+06	1.39576e+06	1.68448e+06	1.7401e+06	1.64609e+06	1.69396e+06	2.70871e+06	2.32001e+06	1.88811e+06	1.77789e+06	1.60778e+06	1.78427e+06	1.96266e+06	2.00837e+06	1.74235e+06	2.10893e+06	2.06134e+06	2.05606e+06
KFSMEPGDEDLDCDNDHVSK	1xPhospho [S3]; 1xCarbamidomethyl [C13]	Q14135	Transcription cofactor vestigial-like protein 4 OS=Homo sapiens OX=9606 GN=VGLL4 PE=1 SV=4	2.381	1.378	3.144	9.978	2.221	4.191	1.612	3.174	0.706	1.25	0.46	1.65	3.32	1.15	2.07	0.69	1.67	-0.5	0.940228	1	0.872251	0.19252	1	0.599527	1	0.71558	0.890849	29.8	71.1	41.1	93.8	297.8	66.3	68.71	46.48	67.98	29.33	70.78	76.85	82.4	24.1	31.8	75.7	115.8	43.2	82.6	43.8	17.7	56.7	100.5	99.9	460.5	317.1	66.8	100.9	70.6	9.7													1.14062e+06	897610					261484	76473	100892	240188	367619	137206	262264	138999	56234.5	179966	319135	317206	1.4617e+06	1.00668e+06	212110	320371	224097	30931.9
SPLDHRSPLER	1xPhospho [S7]	O14647	Chromodomain-helicase-DNA-binding protein 2 OS=Homo sapiens OX=9606 GN=CHD2 PE=1 SV=2	0.427	1.378	0.349	1.332	0.418	3.121	0.303	3.816	1.196	-1.23	0.46	-1.52	0.41	-1.26	1.64	-1.72	1.93	0.26	0.997047	0.684299	0.9973	0.590007	1	0.833435	0.662167	0.829513	0.995992	122.3	52.2	168.6	42.7	163	51.1	84.13	85.46	15.98	82.34	26.6	96.66	111.1	3.7	136.4	27.5	47.5	144.3	162.3	118.5	153.2	38.8	34.7	136.6	139.6	221.7	148.1	9.1	46.4	120.4	426941		834132			729039	910268	780494	979529			720374	717438	1.3021e+06	899365			667574	731954	24413.4	898247	181128	312544	950001	1.06911e+06	780494	1.00898e+06	255611	228624	899500	919400	1.46033e+06	975327	59637.7	305722	793001
GPSPAPASSPK	1xPhospho [S]	Q9H7N4	Splicing factor, arginine/serine-rich 19 OS=Homo sapiens OX=9606 GN=SCAF1 PE=1 SV=3	3.411	1.379	5.243	4.593	7.102	1.347	5.151	0.876	1.355	1.77	0.46	2.39	2.2	2.83	0.43	2.36	-0.19	0.44	0.986773	0.999642	0.476976	0.631105	0.82371	0.927002	0.93356	0.999734	0.986219	26.4	90	36.4	138.4	121.3	187.5	29.41	101.57	129.25	27.77	31.99	76.55	14.8	26.5	25.7	4.2	87.6	202.9	184.2	3.9	35.4	209.4	131.7	134.6	117.9	82.4	159	14.7	182.7	182.3						640436	645201			787359	437748	443386	378478		602957		699288	631354	60717.7	109174	105600	17324.9	360174	834544	757792	16091.8	145609	861124	541541	553638	485022	338973	653884	60433.4	751550	749976
QETVDCLK	1xPhospho [T3]; 1xCarbamidomethyl [C6]	Q13557	Calcium/calmodulin-dependent protein kinase type II subunit delta OS=Homo sapiens OX=9606 GN=CAMK2D PE=1 SV=3	1.309	1.379	0.621	0.522	1.026	0.399	0.744	0.841	1.651	0.39	0.46	-0.69	-0.94	0.04	-1.33	-0.43	-0.25	0.72	0.907975	0.997534	0.656618	0.945576	1	0.457426	0.998973	0.984367	0.614762	102.4	134.1	141.3	63.6	53.5	105.1	39.24	8.88	49.82	68.91	49.66	57.98	52.2	117.7	116.3	152.3	170.4	143.3	54.2	167.5	160.5	10.8	74.8	72.3	30.6	60.8	91.1	119.4	165.2	40.8		664616	642209	837117	912087	653560		995490	925931		359522	344101			499080	604978	913578		310146	699449	691572	905540	1.01263e+06	851646	322308	995490	953770	64066.4	444767	429664	182185	361176	541233	709507	981854	242770
ASSESSYLSILPKTPEGISEEQR	1xPhospho [T14]	Q86SQ0	Pleckstrin homology-like domain family B member 2 OS=Homo sapiens OX=9606 GN=PHLDB2 PE=1 SV=2	0.421	1.38	1.276	0.885	1.464	2.1	1.061	0.693	1.147	-1.25	0.46	0.35	-0.18	0.55	1.07	0.09	-0.53	0.2	0.991008	0.88418	0.980809	0.999872	0.644272	0.960349	0.996167	0.997189	0.947935	93.4	39.3	128.8	119.2	82.6	136.7	79.88	33.98	61.77	56.58	61.75	13.46	147.2	105.7	10.5	23.6	47.8	44.5	145.8	212.9	46.9	35.5	136.9	134.9	116.9	24.1	93.5	154.7	180.5	138.3	642515	751265					928896	1.59268e+06			828206	808158	682412		644952	987174	1.25635e+06	871175	1.10154e+06	790639	78202.3	176519	357617	333015	1.09099e+06	1.59268e+06	350738	265808	1.02458e+06	1.00911e+06	874515	180206	699425	1.15774e+06	1.35024e+06	1.03486e+06
KAEGEPQEESPLKSK	1xPhospho [S10]	Q9NYF8	Bcl-2-associated transcription factor 1 OS=Homo sapiens OX=9606 GN=BCLAF1 PE=1 SV=2	1.314	1.38	1.051	1.616	1.268	1.23	0.919	1.538	1.207	0.39	0.46	0.07	0.69	0.34	0.3	-0.12	0.62	0.27	0.98307	0.999373	0.999053	0.887799	0.925972	0.998348	0.987155	0.718411	0.778856	78.6	103.3	108.5	82.6	127.1	99.7	33.83	7.39	21.23	10.1	25.88	13.32	79.2	72.7	130.9	93.9	108.6	104	110.5	73.9	109.3	95.6	78.9	83.2	78.6	129.6	128	98.5	100.4	124.3	3.06013e+07	45781148	8.05416e+07	5.74964e+07	64819871	5.29054e+07	6.23211e+07	48955027	7.02819e+07	5.79154e+07	4.22528e+07	44147440	40630982	7.65692e+07	7.81873e+07	5.5661e+07	6.19078e+07	6.93154e+07	5.24634e+07	4.81805e+07	8.67324e+07	6.2196e+07	7.19651e+07	6.89403e+07	7.31965e+07	48955027	7.2395e+07	6.33413e+07	5.22711e+07	5.51251e+07	5.20688e+07	8.58737e+07	8.47911e+07	6.52782e+07	6.65344e+07	8.23387e+07
KGSLDSDNDDSDCPYSEKVPSIK	2xPhospho [S6; S11]; 1xDeamidated [N8]; 1xCarbamidomethyl [C13]	Q9Y6R1	Electrogenic sodium bicarbonate cotransporter 1 OS=Homo sapiens OX=9606 GN=SLC4A4 PE=1 SV=1	1.704	1.38	0.676	0.865	0.338	0.508	0.245	1.279	0.499	0.77	0.46	-0.56	-0.21	-1.57	-0.98	-2.03	0.36	-1	1	0.98993	0.832674	0.997968	0.41711	0.996276	0.744017	0.966697	0.968524	100.6	171.4	138.9	68.1	87.1	34	72.95	39.99	74.45	116.13	20.78	40.54	259.3	72.2	91.6	156.1	172.3	72.7	126.4	19.9	177.3	62	231.2	7.8	76.3	79.3	109.4	39.1	30.9	16.1	619417			590957	635619		440860		704920		765384				413328				1.06194e+06	295575	375229	639260	705685	297619	517793	81554.1	726114	253784	946860	32114.2	312335	324645	448239	160230	126669	66115
GSSLLDR	1xPhospho [S3]	Q86TV6	Tetratricopeptide repeat protein 7B OS=Homo sapiens OX=9606 GN=TTC7B PE=1 SV=3	1.195	1.38	1.007	1.225	1.003	1.025	0.727	1.216	0.996	0.26	0.46	0.01	0.29	0	0.04	-0.46	0.28	-0.01	0.487885	0.275213	0.593318	0.624219	0.995308	0.999856	0.513188	1	0.85683	88.1	105.3	121.6	88.7	107.9	88.4	15.3	4.12	16.62	36.46	13.68	13.34	66.7	87.3	88.9	104.3	103.2	111.3	120.6	130.7	93.7	152.6	88	81.9	87.4	107	114.8	75.4	98.6	87.6	169394	361298	359509	419929	404730	371857	446858	568820	395992	607512	309613	285541	296902	415204	460708	279776	399542	321202	290412	380234	387143	454253	449344	484562	524837	568820	407898	664427	383024	356543	380482	465658	499620	328116	429401	381551
SPSKAVAAR	1xPhospho [S3]	P60468	Protein transport protein Sec61 subunit beta OS=Homo sapiens OX=9606 GN=SEC61B PE=1 SV=2	1.317	1.38	0.805	0.67	0.652	0.509	0.473	0.833	0.81	0.4	0.47	-0.31	-0.58	-0.62	-0.97	-1.08	-0.26	-0.3	0.249187	0.122778	0.202583	0.0223909	0.0110103	0.000521595	0.000147509	0.754215	0.516499	103	135.6	142.2	82.9	69	67.2	7.96	7.12	14.75	22.54	3.66	4.91	104.8	113.3	96.6	138	139	122.1	144.7	158.5	117.8	100.6	63.4	84.4	68.7	70.2	73.8	68.4	64.5	71.1	358979	631982	526568	749059	735168	550285	723374	930432	671393	539826	300703	396710	314927	367722	399544	342308	352143	351436	615440	665104	567042	810285	816208	717070	849607	930432	691579	590400	372002	495355	403580	412406	433291	401453	378460	417465
VLHSPPAVR	1xPhospho [S4]	Q9Y4B5	Microtubule cross-linking factor 1 OS=Homo sapiens OX=9606 GN=MTCL1 PE=1 SV=5	1.318	1.381	1.044	1.09	1.219	0.827	0.883	1.044	1.167	0.4	0.47	0.06	0.12	0.29	-0.27	-0.18	0.06	0.22	0.60105	0.599018	1	1	1	0.614851	0.584348	1	1	85.1	112.1	117.5	88.9	92.7	103.7	22.67	12.73	2.63	23.12	23.85	23.9	74.2	84.8	114	106.5	134.7	111.8	120.2	114.1	117.1	113.9	88.6	71.9	92.4	113.1	69.4	65.9	103.3	103.9	2.33495e+06	4.34708e+06	5713301	5.31201e+06	6.54461e+06	4626949	5523473	6.15456e+06	6131668	5.62057e+06	3862364	3.10869e+06	3.89152e+06	5442515	3.45408e+06	3.0339e+06	5.18797e+06	4720969	4.00307e+06	4.57491e+06	6.15245e+06	5.7462e+06	7.26604e+06	6.02932e+06	6.48735e+06	6.15456e+06	6.31602e+06	6.14715e+06	4.77815e+06	3.88169e+06	4.987e+06	6.10387e+06	3.74582e+06	3.5581e+06	5.57569e+06	5.60797e+06
HAIMRSPQMVSAIVR	1xPhospho [S6]; 1xOxidation [M]	P35222	Catenin beta-1 OS=Homo sapiens OX=9606 GN=CTNNB1 PE=1 SV=1	1.258	1.381	1.372	1.14	1.052	0.907	0.762	0.831	0.767	0.33	0.47	0.46	0.19	0.07	-0.14	-0.39	-0.27	-0.38	0.996759	0.686974	0.883656	0.984708	0.994263	0.869773	0.924705	0.997768	0.992507	83.3	104.8	115	114.3	95	87.6	17.7	57.71	9.94	8.97	3.6	17.29	67.6	96.8	85.4	29.2	107.4	121.1	117	138.9	117.9	117.2	99.9	117.2	97.4	102.7	96	83.6	89.8	115	1.39517e+06	3.25646e+06	2.80802e+06	956030	3.42523e+06	3290134	3.52764e+06	4918511	4.05316e+06	3.79295e+06	2.85774e+06	3322013	2.69096e+06	3.24264e+06	3.13336e+06	2.52353e+06	2.95968e+06	3.42731e+06	2.3919e+06	3.42713e+06	3.02386e+06	1.03417e+06	3.8028e+06	4.28733e+06	4.14323e+06	4918511	4.17502e+06	4.1483e+06	3.53533e+06	4.14806e+06	3.44847e+06	3.63668e+06	3.39801e+06	2.95955e+06	3.18087e+06	4.07125e+06
LLPNGDYLNVSPSDAVTTGTPPDFFSAALHPGGEPLR	1xDeamidated [N]; 1xPhospho [S/T/Y]	Q9Y4H2	Insulin receptor substrate 2 OS=Homo sapiens OX=9606 GN=IRS2 PE=1 SV=2	0.117	1.382	0.082	0.821	1.504	7.032	1.088	10.047	18.391	-3.1	0.47	-3.61	-0.28	0.59	2.81	0.12	3.33	4.2	0.996491	0.999946	0.942864	0.995636	0.99457	1	0.976922	0.998401	0.726908	122.3	14.3	169	10	100.5	183.9	85.52	144.6	83.45	162.06	101	31.87	186.8	11.4	110.1	12.9	186.7	10.3	3.8	156.5	152.1	1.6	234	9	90.4	192.5	1.3	181.4	93.6	165.6	2.82217e+06		2.64869e+06		4.35704e+06			4054840	3.82554e+06		4899771		1.82825e+06	4.4465e+06		4.00738e+06	2.25589e+06	3.61023e+06	4.83838e+06	296534	2.85228e+06	333202	4.83732e+06	265686	98937.5	4054840	3.94055e+06	40225.1	6.06153e+06	233187	2.34291e+06	4.98682e+06	32892	4.69978e+06	2.42449e+06	4.28854e+06
SFLSLK	1xPhospho [S4]	Q04721	Neurogenic locus notch homolog protein 2 OS=Homo sapiens OX=9606 GN=NOTCH2 PE=1 SV=3	1.87	1.382	0.532	1	0.969	0.535	0.702	1.878	1.821	0.9	0.47	-0.91	0	-0.04	-0.9	-0.51	0.91	0.86	0.0216477	0.111609	0.242608	0.999978	0.996637	0.0163846	0.227573	0.30558	0.119778	88.9	166.1	122.8	47.3	88.8	86.1	38.69	4.09	22.44	18.16	23.36	7.71	113	87.3	49.1	171.7	163.2	158.5	174.1	120.1	120.6	46.5	60.9	44	87.3	89	56.7	93.2	84.6	80.2	459998	578822	318099	1.10773e+06	1.0259e+06	848478	1.03434e+06	837903	817168	296446	343761		475141	553603	365083	554499	549432	470852	788628	609158	342550	1.19827e+06	1.13899e+06	1.10564e+06	1.21484e+06	837903	841736	324219	425269	306874	608896	620875	395918	650306	590494	559319
APGLGVLSPSGEER	1xPhospho [S8]	Q15746	Myosin light chain kinase, smooth muscle OS=Homo sapiens OX=9606 GN=MYLK PE=1 SV=4	1.166	1.382	1.262	1.246	1.561	1.069	1.13	0.987	1.237	0.22	0.47	0.34	0.32	0.64	0.1	0.18	-0.02	0.31	0.970924	0.604242	0.735533	0.761046	0.200834	0.990144	0.945322	1	0.868961	78.8	91.8	108.9	99.4	98.2	123	22.1	13.55	30.24	12	7.08	19.4	98.5	81.9	62.7	95.5	76.7	99.8	113.2	136.4	72.3	87.1	110.6	103.4	91.3	104.5	102.1	95.2	140.9	127.9	1.66183e+06	2.25109e+06	1684265	2.55282e+06	1.99792e+06	2.21525e+06	2.78738e+06	3.94561e+06	2.03048e+06	2.30387e+06	2586616	2395062	2.06024e+06	2694785	2.7223e+06	2.34776e+06	3.79177e+06	3.11326e+06	2.84907e+06	2.36907e+06	1.81373e+06	2.76148e+06	2.21815e+06	2.88666e+06	3.27379e+06	3.94561e+06	2.09153e+06	2.51971e+06	3.19992e+06	2.99061e+06	2.64021e+06	3.02225e+06	2.95223e+06	2.75341e+06	4.07514e+06	3.69819e+06
RWDQTADQTPGATPK	1xDeamidated [Q8]; 2xPhospho [T9; T13]	O75533	Splicing factor 3B subunit 1 OS=Homo sapiens OX=9606 GN=SF3B1 PE=1 SV=3	1.052	1.382	1.4	2.168	1.901	2.062	1.376	1.549	1.358	0.07	0.47	0.49	1.12	0.93	1.04	0.46	0.63	0.44	0.998411	0.377225	0.916163	0.428829	0.65797	0.64887	0.994496	0.923717	0.992975	67.4	70.9	93.1	94.3	146.1	128.1	88.38	51.16	107.48	63.06	12.25	27.16	5.3	101.9	56.9	62.4	59.9	19.4	78.7	445.1	72.1	121.9	26.3	79.7	143.9	123.4	113.4	66.5	115	108.2								1.14002e+06											13558.5	261104	145818	159737	153360	49568.5	201516	1.14002e+06	184677	312167	67362.1	204144	368717	316167	290568	170422	294459	277251
KAPAPVTPPAPVQNK	1xPhospho [T7]	Q03468	DNA excision repair protein ERCC-6 OS=Homo sapiens OX=9606 GN=ERCC6 PE=1 SV=1	1.016	1.382	1.435	1.286	2.944	1.267	2.13	0.897	2.052	0.02	0.47	0.52	0.36	1.56	0.34	1.09	-0.16	1.04	0.995238	0.382397	0.310602	0.902084	0.00190701	0.659164	0.0547865	0.844677	0.0713714	66.2	67.2	91.5	95	85.2	194.9	17.86	9.93	27.18	20.13	10.19	29.72	62.8	85.3	64	57.9	70.7	65	88.5	132.3	81.8	91.9	126.3	89.4	75.5	82.4	92.5	120.5	224.5	188.5	540029	1.19428e+06	876399	789289	938831	735506	1.11059e+06	1.9491e+06	1.16988e+06	1.23796e+06	1504841	1.05512e+06	868683	1.08248e+06	1.25632e+06	1.51352e+06	3.0785e+06	2.33868e+06	925835	1.25688e+06	943763	853803	1.04232e+06	958428	1.30439e+06	1.9491e+06	1.20505e+06	1.35394e+06	1.86165e+06	1.31748e+06	1.11322e+06	1.21402e+06	1.36243e+06	1.77503e+06	3.30857e+06	2.77808e+06
ELGFDASEVELTR	1xPhospho [S7]	O00622	CCN family member 1 OS=Homo sapiens OX=9606 GN=CCN1 PE=1 SV=1	1.042	1.382	0.858	1.039	0.876	0.997	0.634	1.211	1.021	0.06	0.47	-0.22	0.05	-0.19	0	-0.66	0.28	0.03	0.984291	0.415902	0.689997	0.974868	0.491477	1	0.0248084	0.972479	0.999117	96.8	100.9	133.9	83	100.6	84.8	9.66	23.2	10.15	15.31	19.25	14.47	97.7	115.8	99.1	71.9	103.3	115.5	122.2	137	149.8	72.9	99.1	85	74.4	102.9	108.6	68.1	89.9	86.8	1.35139e+06	2609598	2.18309e+06	1.57701e+06	2.20635e+06	2.10237e+06	2.46763e+06	3249859	3450507	1.58021e+06	1.89925e+06	1.61449e+06	1.37694e+06	2.17712e+06	2.376e+06	1376956	1.9839e+06	1.73337e+06	2.31685e+06	2.74637e+06	2.35089e+06	1.70592e+06	2.44956e+06	2.73957e+06	2.89824e+06	3249859	3.55425e+06	1.72825e+06	2.34957e+06	2.01594e+06	1.76455e+06	2.44168e+06	2.57668e+06	1.61487e+06	2.13216e+06	2.05904e+06
AGQTQPNPGILPIQPALTPR	1xPhospho [T18]	Q2M2I8	AP2-associated protein kinase 1 OS=Homo sapiens OX=9606 GN=AAK1 PE=1 SV=3	0.519	1.383	7.886	1.414	5.699	2.726	4.122	0.179	0.723	-0.95	0.47	2.98	0.5	2.51	1.45	2.04	-2.48	-0.47	1	0.999395	0.589696	0.972897	0.749646	0.981726	0.897347	0.938389	0.99968	33.5	17.4	46.3	264.3	47.4	191	117.94	143.74	11.44	69.44	101.84	68.95	133.3	30.5	7.1	205.9	10.6	15.8	36.7	46.2	42.1	41.6	240.4	296.1	28.5	43.1	187.8	173.7	33.7	226.9	597954			1.46391e+06							1.49417e+06	1.8232e+06			1.33163e+06	1139035		1.46873e+06	1.02514e+06	234383	54236.2	1.58357e+06	81259.4	121623	282206	355273	324047	319585	1.84845e+06	2.27656e+06	219070	331493	1.4441e+06	1.33584e+06	258972	1.74468e+06
RVSGPDPKPGSNCSPAQSVLSEVPSVPTNGMAK	1xPhospho [S3]; 1xCarbamidomethyl [C13]; 1xDeamidated [N29]	P22314	Ubiquitin-like modifier-activating enzyme 1 OS=Homo sapiens OX=9606 GN=UBA1 PE=1 SV=3	1.112	1.383	1.118	1.217	1.348	1.094	0.975	1.089	1.206	0.15	0.47	0.16	0.28	0.43	0.13	-0.04	0.12	0.27	0.848719	0.00204841	0.554612	0.104516	0.0158279	0.524803	0.807383	0.824744	0.251448	83.6	93	115.6	93.4	101.7	112.7	11.08	5.88	20.11	3.85	5.55	1.77	89.1	82.2	71.3	82.5	91.5	91.5	113.7	153.6	107.2	96.2	89.1	91.9	108.2	100.1	97.4	109.9	110.8	113.7	2.7032e+07	4.06546e+07	3.44537e+07	3.96723e+07	4.28852e+07	3.65221e+07	50366732	79886274	5.41296e+07	4.57557e+07	3.74775e+07	38301069	4.39439e+07	46430484	46713024	48763193	53657056	49801639	4.63442e+07	4.27853e+07	3.7102e+07	4.2915e+07	4.76125e+07	4.75915e+07	5.9156e+07	79886274	5.5757e+07	5.00424e+07	4.63636e+07	4.78249e+07	5.63143e+07	5.20726e+07	5.06585e+07	5.71886e+07	5.76671e+07	5.91586e+07
ILSPSMASK	1xPhospho [S3]	Q9Y6A5	Transforming acidic coiled-coil-containing protein 3 OS=Homo sapiens OX=9606 GN=TACC3 PE=1 SV=1	0.728	1.383	0.711	0.391	0.936	0.537	0.676	0.551	1.317	-0.46	0.47	-0.49	-1.35	-0.1	-0.9	-0.56	-0.86	0.4	0.948554	0.477667	0.972609	0.999992	0.894537	0.974276	0.962292	0.988478	0.999565	116.5	84.8	161.2	82.8	45.6	109	82.39	29.96	36.75	60.75	57.47	51.21	108.7	7	145.7	117.6	67.1	79.1	241.6	150.3	121.2	149.2	77.2	42.4	35.5	42.5	96.6	54.1	162.4	101.7				213436			404068	295174											213422	13839.6	286206	230882	131855	155382	474580	295174	237994	292984	151649	83336.4	69672.7	83496.6	189722	106216	319043	199670
RASAAAAAGGGATGHPGGGQGAENPAGLK	1xPhospho [S3]	Q07617	Sperm-associated antigen 1 OS=Homo sapiens OX=9606 GN=SPAG1 PE=1 SV=3	1.541	1.383	1.213	0.995	1.452	0.646	1.05	0.821	1.197	0.62	0.47	0.28	-0.01	0.54	-0.63	0.07	-0.29	0.26	0.999965	0.939827	0.9562	0.999993	0.957222	0.999501	1	0.978573	1	79.1	121.9	109.4	95.9	78.7	114.9	74.26	81.38	32.6	31.16	82.53	42.77	127.1	81.2	16.4	6.1	125.2	142.5	84.3	112.3	161.1	151.9	86.1	98.5	80.8	18	160.1	65.5	118	164.8	1.16088e+06	1.20857e+06			1.76585e+06	1.71293e+06	1.1241e+06	1.75923e+06	2.44992e+06	2.17535e+06	1.09052e+06	1.23557e+06	987821		2312435	875231	1.71883e+06	2.17273e+06	1.99023e+06	1.27191e+06	256630	95391	1.96051e+06	2.2321e+06	1.32026e+06	1.75923e+06	2.52357e+06	2.37915e+06	1.34908e+06	1.54281e+06	1.2659e+06	281586	2.50775e+06	1.02645e+06	1.84729e+06	2.58095e+06
NVFTSAEELER	1xPhospho [S/T]	Q9H8M9	Protein eva-1 homolog A OS=Homo sapiens OX=9606 GN=EVA1A PE=1 SV=1	0.782	1.383	0.681	0.434	0.719	0.554	0.52	0.637	1.056	-0.35	0.47	-0.55	-1.21	-0.48	-0.85	-0.94	-0.65	0.08	0.185517	0.033588	0.0171823	8.64351e-05	0.040669	0.00368448	0.000145545	0.0413261	0.994742	120	93.9	166	81.7	52	86.3	6.5	12.58	15.23	6.89	13.71	16.12	110.4	125.8	118.8	79.7	92.9	102.7	149.6	164.3	200.3	72.8	80.8	83.2	51.2	51.5	64.6	69.5	85.4	96.4	3.08647e+06	5727758	5285252	3.53061e+06	4.01134e+06	3.77674e+06	6105168	7.87238e+06	9320468	3.19067e+06	3.13168e+06	3.19283e+06	1.91506e+06	2200078	2854200	2.84039e+06	3.80734e+06	3.88766e+06	5.29149e+06	6.02795e+06	5.6915e+06	3.81919e+06	4.45352e+06	4.92142e+06	7.17055e+06	7.87238e+06	9.60069e+06	3.4896e+06	3.87422e+06	3.98676e+06	2.45416e+06	2.46742e+06	3.09527e+06	3.33116e+06	4.09189e+06	4.61809e+06
KVEEEQEADEEDVSEEEAESK	1xDeamidated [Q6]; 1xPhospho [S14]	Q9H3N1	Thioredoxin-related transmembrane protein 1 OS=Homo sapiens OX=9606 GN=TMX1 PE=1 SV=1	0.868	1.383	0.357	0.405	0.588	0.467	0.425	1.133	1.646	-0.2	0.47	-1.48	-1.3	-0.77	-1.1	-1.23	0.18	0.72	0.999436	0.999927	0.644065	0.941626	0.998095	0.99113	0.999941	0.983699	0.857359	130.4	113.1	180.3	46.6	52.8	76.7	37.4	57.06	68.86	75.64	102.65	85.08	72.1	126.4	161	160	41.9	109.6	174.8	27.6	193.3	85.8	45.2	13.3	190.7	51.2	21.8	38.1	212.9	74.4		525099	653953	646932		367953	650807		820592				650763				866171		315335	552619	704219	699811	183348	479475	764376	120511	845264	375288	197540	57970.3	833956	223857	95380.8	166474	930904	325173
MVSQSQPGSR	2xPhospho [S5; S9]	O75122	CLIP-associating protein 2 OS=Homo sapiens OX=9606 GN=CLASP2 PE=1 SV=3	2.447	1.384	2.209	1.078	1.431	0.44	1.034	0.488	0.648	1.29	0.47	1.14	0.11	0.52	-1.18	0.05	-1.04	-0.63	0.151669	0.91284	0.172808	1	0.994041	0.15976	0.996584	0.18186	0.363204	62.8	153.8	87	138.8	67.7	89.9	21.64	22.15	13.87	6.28	62.88	33.32	55.5	64	84.1	169.8	108.7	156.5	76.9	101.5	88.5	129.7	141.3	146.8	130.8	68.9	34.1	91.5	50.3	101.1			433763	872245	544210	667430	363592	564103	477451	658814	634655	653206	567149			433623		472815	308328	355383	467104	943540	604199	869720	427041	564103	491806	720537	785135	815631	726805	382944	189210	508545	279581	561650
DSPSKSSAEAQTPEDTPNK	1xPhospho [S]; 1xDeamidated [Q11]	O43493	Trans-Golgi network integral membrane protein 2 OS=Homo sapiens OX=9606 GN=TGOLN2 PE=1 SV=4	1.858	1.384	0.144	34.465	1.742	18.548	1.258	238.586	12.056	0.89	0.47	-2.79	5.11	0.8	4.21	0.33	7.9	3.59	0.937467	0.999997	0.999889	0.557352	0.933914	0.963765	0.96005	0.43255	0.852143	14.8	27.5	20.5	2.1	509.4	25.7	41.46	155.48	27.77	170.64	81.76	154.02	9	16	7.6	16.6	10.1	365.1	15.9	12.4	9	1.2	1.3	251.1	308.5	17.6	384.5	346.7	15.6	12.1						5692522						4.08503e+06	4890795		7.20305e+06	6.00563e+06			181853	324395	154335	337918	205874	7.41785e+06	322484	251737	182422	24554.9	26269.7	5.10081e+06	6.26758e+06	357574	7.81143e+06	7.0433e+06	316707	245140
RSDSLLSFR	1xPhospho [S4]	Q00587	Cdc42 effector protein 1 OS=Homo sapiens OX=9606 GN=CDC42EP1 PE=1 SV=1	1.229	1.384	0.79	0.895	0.923	0.728	0.667	1.133	1.169	0.3	0.47	-0.34	-0.16	-0.12	-0.46	-0.58	0.18	0.22	0.11642	0.00497331	0.490742	0.999943	0.996521	0.159352	0.00233867	0.387273	0.753592	96.5	118.5	133.5	76.2	86.3	89	12.71	11.87	12.23	11.21	13.44	6.24	76.8	98	94.8	103.7	116.5	131.5	128.9	159.7	131.3	67.6	74.9	84.6	84.8	105.8	84.1	79.6	87.5	89.8	4978909	10346476	9784826	10649411	11659878	11210269	12195895	17740840	14161787	6871926	6.72715e+06	7.52454e+06	7.35508e+06	10481493	8621384	7544881	9049839	8401942	8.53593e+06	1.08887e+07	1.05369e+07	1.15199e+07	1.29452e+07	1.4608e+07	1.43241e+07	17740840	1.45876e+07	7.51573e+06	8.3222e+06	9.39558e+06	9.42558e+06	1.17552e+07	9.34956e+06	8.8485e+06	9.72618e+06	9.98054e+06
KPGPSGPSESPK	1xPhospho [S10]	Q96JM3	Chromosome alignment-maintaining phosphoprotein 1 OS=Homo sapiens OX=9606 GN=CHAMP1 PE=1 SV=2	1.119	1.384	1.014	0.867	1.329	0.775	0.96	0.855	1.311	0.16	0.47	0.02	-0.21	0.41	-0.37	-0.06	-0.23	0.39	0.989715	0.528072	0.999773	0.999383	0.5491	0.934941	1	1	0.406946	89.4	100	123.7	90.6	77.5	118.8	16.41	6.85	16.78	0.59	29.06	8.77	87.5	109.5	80.4	106.2	92.8	97.9	131.4	121.1	93.9	89.2	88.7	88.2	120.6	75.8	74.5	116.2	122.9	103.2	521980	1.06471e+06	764110	1.00423e+06	854787	768317	1.1448e+06	1.23893e+06	932783	834328	733238	722246	962868	691669	702918	1.01404e+06	1.16948e+06	888798	894891	1.12051e+06	822843	1.08632e+06	949012	1.00118e+06	1.34457e+06	1.23893e+06	960827	912493	907092	901838	1.23392e+06	775718	762287	1.18925e+06	1.25688e+06	1.05579e+06
VSLEPHQGPGTPESKK	1xPhospho [T11]	Q14980	Nuclear mitotic apparatus protein 1 OS=Homo sapiens OX=9606 GN=NUMA1 PE=1 SV=2	1.233	1.385	1.998	2.338	2.303	1.896	1.664	1.17	1.153	0.3	0.47	1	1.23	1.2	0.92	0.73	0.23	0.21	0.995124	0.492252	0.0266919	0.00443724	0.000743907	0.0101808	0.0136799	0.882595	0.300591	58.5	72.1	81	116.9	136.8	134.8	23.04	14.52	9.98	14.27	17.18	27.73	50.4	58	78.1	55.3	71.5	72.6	89.1	73	80.3	115.8	90.6	118.8	145.2	135.6	103.2	125.5	133.6	203.3	382165	715768	942708	664581	836572	723499	984991	947661	1.01249e+06	1.37579e+06	951805	1.23593e+06	1.47231e+06	1.57009e+06	1.23674e+06	1390466	1.61451e+06	2.22267e+06	655191	753281	1.01517e+06	718901	928789	942782	1.15688e+06	947661	1.04293e+06	1.50469e+06	1.17748e+06	1.54326e+06	1.88677e+06	1.76088e+06	1.34119e+06	1.63071e+06	1.73517e+06	2.64027e+06
GVAPADSPEAPRR	1xPhospho [S7]	Q9P2G1	Ankyrin repeat and IBR domain-containing protein 1 OS=Homo sapiens OX=9606 GN=ANKIB1 PE=1 SV=3	1.561	1.385	1.098	1.524	1.427	0.976	1.03	1.388	1.299	0.64	0.47	0.13	0.61	0.51	-0.03	0.04	0.47	0.38	0.379953	0.834843	0.999974	0.973925	0.928282	0.779627	0.999835	0.938677	0.868259	75.1	117.1	103.9	82.4	114.4	107.1	22.65	0.48	3.88	12.96	29.7	20.64	76.6	76.6	111.2	119.6	118.9	120	107.7	100	106.1	96.2	84.1	74.3	66.2	116.8	119.2	78.4	109.3	118.7	2.46243e+06	4007326	5.68671e+06	6.09046e+06	5.89957e+06	5.07421e+06	5.05413e+06	5.51171e+06	5.67473e+06	4.84795e+06	3.74694e+06	3.27712e+06	2.84671e+06	5.73624e+06	6.05663e+06	3.68276e+06	5603980	5.50454e+06	4.22163e+06	4.21735e+06	6.12381e+06	6.58827e+06	6.54989e+06	6.61213e+06	5.93611e+06	5.51171e+06	5.84535e+06	5.30214e+06	4.63536e+06	4.092e+06	3.64807e+06	6.43329e+06	6.56818e+06	4.31908e+06	6.02279e+06	6.53876e+06
SDGSLEDGDDVHR	1xPhospho [S]	Q9NRX5	Serine incorporator 1 OS=Homo sapiens OX=9606 GN=SERINC1 PE=1 SV=1	1.148	1.385	1.001	1.196	1.138	1.041	0.822	1.195	1.137	0.2	0.47	0	0.26	0.19	0.06	-0.28	0.26	0.19	0.999999	0.32315	1	0.994005	0.995867	0.997157	0.571952	0.990994	0.993548	87.4	100.3	121	87.4	104.5	99.4	18.53	15.28	5.03	9.61	13.86	17.16	80.3	88.3	113.6	78.1	101.4	104.6	123.8	112.7	122.2	103	88.3	87	83.8	105.6	109.3	81.9	100.4	115.9	2.64443e+06	4.73755e+06	5.96093e+06	4.07618e+06	5.15656e+06	4.53216e+06	5.95304e+06	6.36435e+06	6.70206e+06	5322037	4.03236e+06	3.93429e+06	3.69175e+06	5.31601e+06	5.69375e+06	3.94271e+06	5.27707e+06	5.51239e+06	4.53365e+06	4.98584e+06	6.41912e+06	4.40936e+06	5.72497e+06	5.9058e+06	6.99187e+06	6.36435e+06	6.90356e+06	5.82064e+06	4.98845e+06	4.91258e+06	4.731e+06	5.96199e+06	6.17465e+06	4.62394e+06	5.67145e+06	6.54809e+06
TRSWDSSSPVDRPEPEAASPTTR	1xPhospho [S/T]	Q86WB0	Zinc finger C3HC-type protein 1 OS=Homo sapiens OX=9606 GN=ZC3HC1 PE=1 SV=1	0.947	1.385	0.72	0.758	0.561	0.8	0.405	1.053	0.779	-0.08	0.47	-0.47	-0.4	-0.83	-0.32	-1.3	0.07	-0.36	0.94458	0.459844	0.894462	0.801677	0.0516112	0.998723	0.00229485	0.999919	0.266275	111.7	105.8	154.7	80.4	84.7	62.6	8.41	26.16	13.5	22.27	20.61	15.76	113.7	113.9	98	114.9	107.8	67.9	123.4	157.5	157.6	81.9	117.5	81	110.5	86.2	73.9	63.8	75.4	55.1	3.54322e+06	5.78194e+06	4.86156e+06	5.67372e+06	5.18372e+06	2782800	5.60988e+06	8411203	8171119	3.99932e+06	5070820	3462731	4604105	4.10545e+06	3.64138e+06	2.90445e+06	3.74725e+06	2.47602e+06	6.07456e+06	6.08498e+06	5.23524e+06	6.13747e+06	5.75514e+06	3.62623e+06	6.58884e+06	8411203	8.41679e+06	4.37401e+06	6.27314e+06	4.32377e+06	5.90018e+06	4.60434e+06	3.94893e+06	3.40629e+06	4.0273e+06	2.94122e+06
GSETGSETHESDLAPSDKEAPTPK	1xPhospho [S/T]	P48634	Protein PRRC2A OS=Homo sapiens OX=9606 GN=PRRC2A PE=1 SV=3	0.158	1.385	0.749	1.65	1.696	10.468	1.225	2.203	2.265	-2.67	0.47	-0.42	0.72	0.76	3.39	0.29	1.14	1.18	0.190081	0.990639	0.999998	0.715454	0.994714	0.0184711	1	0.657776	0.987905	90.4	14.2	125.2	67.7	149.2	153.3	27.15	128.1	31.14	65.01	63.69	43.56	94.3	53.7	77.7	4	12.2	75.9	107.6	74.8	142.2	58.2	136.8	40.9	128.2	344	122.5	131.8	140.7	54.4														799584					245850	139940	202526	10402.7	31924	197730	280435	195018	370674	151690	356685	106637	334195	896747	319385	343513	366873	141843
CENTPLIGRESPPPSYTSSMR	1xCarbamidomethyl [C1]; 1xDeamidated [N3]; 1xPhospho [S11]; 1xOxidation [M20]	Q9C0H2	Protein tweety homolog 3 OS=Homo sapiens OX=9606 GN=TTYH3 PE=1 SV=3	5.183	1.385	5.158	5.09	1.226	0.982	0.885	0.987	0.238	2.37	0.47	2.37	2.35	0.29	-0.03	-0.18	-0.02	-2.07	0.99944	0.998922	0.707582	0.89043	0.997821	0.973381	0.964569	0.998661	0.905159	31.5	163.3	43.7	162.5	160.4	38.6	101.23	85.87	86.59	18.34	60.53	106.6	33	104.1	9.2	170.9	2.8	206.6	45.7	70.6	2.7	170.1	143.7	207.1	190.8	41	167.9	40.4	20.2	173.1		510862		815693		818646				802882	599804	856393	768647		799099			752190	170255	537636	47712.4	882366	14291.9	1.06677e+06	235850	364617	13998.4	878101	742021	1.06934e+06	985024	211932	866592	208652	104350	893516
AGTLSITEFADMLSGNAGGFRSR	1xDeamidated [N16]; 1xPhospho [S22]	Q15149	Plectin OS=Homo sapiens OX=9606 GN=PLEC PE=1 SV=3	1.425	1.386	0.603	0.374	0.462	0.262	0.333	0.62	0.766	0.51	0.47	-0.73	-1.42	-1.11	-1.93	-1.59	-0.69	-0.39	0.9994	0.999506	0.951803	0.535365	0.985291	0.719085	0.924881	0.942344	0.99993	114.3	162.9	158.4	68.9	42.7	52.8	52.54	103.73	37.16	45.59	57.54	93.5	66.5	182.4	95.5	136	354.8	11.6	132.3	90.7	193.2	57.6	33.9	88.5	51	13	35.7	35	178.3	44.1		443135			817210				479694								424303		170047	466360	244114	347811	907293	29762.6	338228	232028	494116	147241	86775.3	226250	130378	33228.1	91268.9	89626.3	456013	112716
QDFSPERPK	1xPhospho [S4]	Q6T4R5	Actin remodeling regulator NHS OS=Homo sapiens OX=9606 GN=NHS PE=1 SV=2	1.323	1.386	1.004	1.124	0.196	0.849	0.141	1.12	0.195	0.4	0.47	0.01	0.17	-2.35	-0.24	-2.82	0.16	-2.36	0.999644	0.995903	0.999832	0.99999	0.988564	0.999986	0.876753	0.998546	0.999028	99.5	131.6	137.8	99.8	111.8	19.5	82.45	68.52	58.13	78.37	63.71	118.47	115.8	14.2	188.2	178.1	153.2	26	42.7	160.4	180	138.3	9.4	116.2	136.6	130.1	25.9	22.6	146	16.4	323259		836549	788000	660609			767988	836340	605559		445489	510153	555523			650271		554201	67745.2	900850	852409	733430	124256	204592	767988	861485	662292	44987.2	556264	653764	623029	123858	108384	698869	78622.6
SQSNPILGSPFFSHFDGQDSYAAAVR	1xPhospho [S3]; 1xDeamidated [N/Q]	Q9NYL2	Mitogen-activated protein kinase kinase kinase 20 OS=Homo sapiens OX=9606 GN=MAP3K20 PE=1 SV=3	1	1.386	0.15	0.079	0.076	0.079	0.055	0.527	0.506	0	0.47	-2.73	-3.66	-3.72	-3.66	-4.19	-0.92	-0.98	0.998538	1	0.926513	0.840085	0.618964	0.634182	0.602457	0.999885	0.984858	162.5	162.5	225.2	24.5	12.9	12.4	80.33	12.73	73.2	135.53	149.58	147.18	241.7	23.6	142.3	134.1	142.4	170.3	197.3	22.1	206.7	169.5	21.4	7.7	11.3	174.7	6.2	115.6	10.8	2.2	2.19748e+06		2060533	1.93301e+06	1.99901e+06	2037315	2.61816e+06		3.12789e+06	2.41593e+06				2.42776e+06		1.53712e+06			3.7674e+06	368502	2.21892e+06	2.09101e+06	2.21937e+06	2.6548e+06	3.07504e+06	344453	3.22193e+06	2.64227e+06	333896	119726	176015	2.72277e+06	97001.7	1.80271e+06	168852	34745.2
KPAPAPPKPGNPPPGHPGGQSSSGTSQHPPSLSPKPPTR	1xPhospho [S]	Q68EM7	Rho GTPase-activating protein 17 OS=Homo sapiens OX=9606 GN=ARHGAP17 PE=1 SV=1	1.051	1.386	1.098	0.866	1.289	0.824	0.93	0.789	1.174	0.07	0.47	0.13	-0.21	0.37	-0.28	-0.1	-0.34	0.23	0.918197	0.938715	0.999909	0.984656	0.999778	0.999374	0.985499	0.9977	0.99593	89.7	94.2	124.3	98.5	77.7	115.6	7.07	75.03	91.2	48.55	52.24	93.89	82.5	71.9	79.7	7.9	85.6	83.8	76.2	401.7	110.5	33.2	87.6	100.9	75.3	69	22.2	102.8	29.2	280					290637			1.51349e+06	404181		266637							888108	310975	270861	300414	29809.2	322674	315604	286945	1.51349e+06	416333	125018	329858	380165	283554	260097	83713.1	387206	109956	1.05497e+06
RSPLGQK	1xPhospho [S2]	P54278	Mismatch repair endonuclease PMS2 OS=Homo sapiens OX=9606 GN=PMS2 PE=1 SV=2	1.333	1.386	1.165	1.44	1.498	1.08	1.081	1.236	1.285	0.42	0.47	0.22	0.53	0.58	0.11	0.11	0.31	0.36	0.951966	0.763693	0.999181	0.749356	0.770151	0.994743	1	0.904519	0.917555	76.7	102.3	106.3	89.4	110.5	114.9	37.41	8.66	6.91	8.95	12.53	15.27	66.2	129.8	76.9	104.6	102.6	88.9	112.6	98	106.6	89.6	84.8	100.8	117.3	91.6	110.8	116	87.5	115.2	298697	954086	552860	748466	714990	527974	741626	758542	801108	634241	530736	624961	708159	632039	790770	765610	630274	750621	512092	1.00409e+06	595356	809644	793805	687996	871044	758542	825194	693661	656576	780362	907509	708842	857560	897893	677378	891652
EEQQEHQQQQQEEEEEEEDSRDEGLGVATPHQATQVPEGAAK	2xDeamidated [Q]; 1xPhospho [S/T]	Q92508	Piezo-type mechanosensitive ion channel component 1 OS=Homo sapiens OX=9606 GN=PIEZO1 PE=1 SV=4	3.942	1.386	0.519	0.74	0.922	0.188	0.665	1.426	1.777	1.98	0.47	-0.95	-0.43	-0.12	-2.41	-0.59	0.51	0.83	0.490502	0.99972	0.997894	0.936501	0.919347	0.937259	0.979318	0.995611	0.992619	70.5	277.9	97.7	36.6	52.2	65	82.81	51.31	83.75	61.69	137.15	34.58	73.3	70.1	2.2	276.2	87	277.2	2.7	110.3	97.1	19.1	36.4	69.8	396.9	13.3	51.9	51.9	100.1	64.6				868500		723459							1.05336e+06						249193	238344	7357.05	939489	295912	942730	9313.32	375129	330382	65107.6	123696	237502	1.34988e+06	45168.8	176382	176652	340565	219814
EEGAQTLEEDRAQTPHEDGGPQPHR	1xPhospho [T]	Q9BRZ2	E3 ubiquitin-protein ligase TRIM56 OS=Homo sapiens OX=9606 GN=TRIM56 PE=1 SV=3	1.187	1.386	1.199	1.205	1.345	1.015	0.97	1.005	1.121	0.25	0.47	0.26	0.27	0.43	0.02	-0.04	0.01	0.16	0.448963	0.0689469	0.742853	0.113177	0.218252	0.919929	0.974132	0.675525	0.88581	81.9	97.3	113.6	98.3	98.7	110.2	6.32	5.06	9.64	13.97	25.78	14.77	81.1	82.2	73.1	103.6	94.2	96.2	103.5	112.4	125.3	102.9	97.2	78.2	97.7	144.9	92.7	87.9	118.1	109	2916191	4816367	4.18451e+06	5905155	5230115	4553500	5.43346e+06	6931754	7500598	5804122	4.84701e+06	3.86153e+06	4.7009e+06	7.96671e+06	5.27008e+06	4.62163e+06	6.77767e+06	5659465	4.99957e+06	5.06879e+06	4.50615e+06	6.38782e+06	5.80664e+06	5.93361e+06	6.38163e+06	6931754	7.72611e+06	6.34789e+06	5.99626e+06	4.82173e+06	6.02422e+06	8.9348e+06	5.7152e+06	5.42017e+06	7.2842e+06	6.72279e+06
LQQQAALSPTTAPAVSSVSK	1xPhospho [S/T]	Q8WXI9	Transcriptional repressor p66-beta OS=Homo sapiens OX=9606 GN=GATAD2B PE=1 SV=1	0.372	1.387	0.796	1.311	1.59	3.523	1.146	1.647	1.997	-1.43	0.47	-0.33	0.39	0.67	1.82	0.2	0.72	1	0.856007	0.994676	0.999811	0.999998	0.838944	0.808586	0.562119	0.999011	0.708761	92.9	34.6	128.9	74	121.9	147.8	30.34	51.94	84.16	97.39	51	71.66	92.5	49.3	83.1	30.9	48.1	15.4	115.3	157.3	5.9	66.2	186.1	16.4	37.1	121	109	128.3	132.2	406																		691416	187105	99647.6	168198	62593.8	97292.2	31162.6	233225	318134	11993.6	133874	376589	33233.8	74964.4	244764	220504	259621	267374	821323
LSTESVQEQLPYSVTLISMPATTEGRR	2xPhospho [T15; T22]	P53671	LIM domain kinase 2 OS=Homo sapiens OX=9606 GN=LIMK2 PE=1 SV=1	1.918	1.387	2.035	1.793	2.016	0.935	1.453	0.881	0.991	0.94	0.47	1.02	0.84	1.01	-0.1	0.54	-0.18	-0.01	0.0413597	0.590587	0.0225726	0.122631	0.0609769	0.983226	0.613286	0.90279	0.989765	59.1	113.4	82	120.3	106	119.2	22.86	8.44	23.67	14.99	32.74	36.57	41.6	66.3	59.4	114	108.4	127.6	82.4	97.1	59.7	111.3	120.9	148	138.2	69.6	106.6	72.1	119.8	156.9	30584288	79409520	69568296	132849136	123051912	123375696	88465056	122383224	72990176	128278720	123209888	149344496	135884816	78235512	123863320	77477112	140504528	166484240	5.24342e+07	8.35714e+07	7.49156e+07	1.43708e+08	1.36616e+08	1.60769e+08	1.03903e+08	122383224	7.51847e+07	1.40297e+08	1.52424e+08	1.8648e+08	1.74137e+08	8.77425e+07	1.34325e+08	9.08637e+07	1.51005e+08	1.97764e+08
KAEAAAAPTVAPGPAQPGHVSPTPATTSPGEK	2xPhospho [S/T]	Q9Y6R0	Numb-like protein OS=Homo sapiens OX=9606 GN=NUMBL PE=1 SV=1	1.918	1.387	2.035	1.793	2.016	0.935	1.453	0.881	0.991	0.94	0.47	1.02	0.84	1.01	-0.1	0.54	-0.18	-0.01	0.0413597	0.590587	0.0225726	0.122631	0.0609769	0.983226	0.613286	0.90279	0.989765	59.1	113.4	82	120.3	106	119.2	22.86	8.44	23.67	14.99	32.74	36.57	41.6	66.3	59.4	114	108.4	127.6	82.4	97.1	59.7	111.3	120.9	148	138.2	69.6	106.6	72.1	119.8	156.9	30584288	79409520	69568296	132849136	123051912	123375696	88465056	122383224	72990176	128278720	123209888	149344496	135884816	78235512	123863320	77477112	140504528	166484240	5.24342e+07	8.35714e+07	7.49156e+07	1.43708e+08	1.36616e+08	1.60769e+08	1.03903e+08	122383224	7.51847e+07	1.40297e+08	1.52424e+08	1.8648e+08	1.74137e+08	8.77425e+07	1.34325e+08	9.08637e+07	1.51005e+08	1.97764e+08
LSKSDEQLSSLDRDSGQCSR	1xPhospho [S4]; 1xCarbamidomethyl [C18]	Q13905	Rap guanine nucleotide exchange factor 1 OS=Homo sapiens OX=9606 GN=RAPGEF1 PE=1 SV=3	1.044	1.387	0.298	1.174	0.916	1.125	0.66	3.939	3.073	0.06	0.47	-1.75	0.23	-0.13	0.17	-0.6	1.98	1.62	0.99974	0.999902	0.995835	0.940783	0.989253	0.987087	0.998777	0.738091	0.879367	103.1	107.6	143	30.7	121.1	94.4	90.17	74.28	134.7	101.36	105.82	55.95	65.7	120.8	5.5	113.3	68.6	15.6	91.1	2.2	507.3	5.7	62.5	19.6	47.1	351.8	77.1	51.2	60.1	134.9									1.37782e+06					877547					183735	338042	15297.4	316986	191806	43717.5	254838	6104.65	1.41924e+06	15812	174968	54761.6	131889	984184	215700	143359	168258	377298
SPSYTNDSTATFIIDGMHCK	1xPhospho [S1]; 1xDeamidated [N6]; 1xCarbamidomethyl [C19]	Q04656	Copper-transporting ATPase 1 OS=Homo sapiens OX=9606 GN=ATP7A PE=1 SV=4	1.007	1.387	1.062	1.067	0.263	1.06	0.19	1.005	0.248	0.01	0.47	0.09	0.09	-1.92	0.08	-2.4	0.01	-2.01	0.999443	0.999861	0.971465	1	0.965439	0.999599	0.901903	0.974694	1	103.7	104.4	143.8	110.1	110.6	27.3	92.02	18.12	64.77	112.32	76.81	141.48	235.4	40.5	67.9	51.6	74.2	68.4	215.5	94.2	63.2	4.7	225.9	72.2	192.8	43.7	72.5	16	243.4	17.9	544383						727598				723933		596619				897960		933300	160749	269361	204575	294116	271138	854567	373616	250439	18702.8	895581	286112	764570	173244	287419	63333.8	965069	70941.1
VESSENVPSPTHPPVVINAADDDEDDDDQFSEEGDETK	1xDeamidated [N/Q]; 1xPhospho [S31]	O75152	Zinc finger CCCH domain-containing protein 11A OS=Homo sapiens OX=9606 GN=ZC3H11A PE=1 SV=3	2.665	1.387	3.111	15.031	2.359	5.641	1.701	4.831	0.758	1.41	0.47	1.64	3.91	1.24	2.5	0.77	2.27	-0.4	0.999922	0.999519	0.999969	0.827909	0.999996	0.912829	0.999951	0.900556	0.999633	23.5	62.6	32.6	73	352.9	55.4	152.22	38.36	73.2	52.47	79.39	61.53	386.6	22.1	11.9	59	83.3	37.4	76.6	18.4	30.7	68.9	26.6	90.7	383.3	332.8	22.4	52.2	18	79	922517												1.22361e+06	1.21392e+06					1.58158e+06	90572.8	48682.1	241343	340840	152947	313420	75281.9	125654	281784	108914	370919	1.56806e+06	1.36144e+06	91580.4	213686	73430.4	323128
EGQPSPADEKGNDSDGEGESDDPEKKK	1xDeamidated [N/Q]; 1xPhospho [S]	O75351	Vacuolar protein sorting-associated protein 4B OS=Homo sapiens OX=9606 GN=VPS4B PE=1 SV=2	1.119	1.387	1.861	0.637	1.554	0.569	1.12	0.342	0.835	0.16	0.47	0.9	-0.65	0.64	-0.81	0.16	-1.55	-0.26	1	0.99483	0.929732	0.838937	0.997598	0.81562	1	0.342658	0.995076	79.4	88.9	110.1	147.7	50.5	123.3	65.03	33.54	118.42	73.15	113.84	38.55	60.7	23.1	104.7	35.8	71.1	67.9	389.8	23.5	84.1	316.2	112.9	86.5	38.6	0.7	117	94.2	120.8	52.6							1.04655e+06			911638									191273	72805	330124	112783	224206	214069	1.22918e+06	73950.2	265362	997047	355925	272681	121783	2196.09	369004	297179	380928	165775
EARNSWDSPAFSNDVIR	1xPhospho [S]	Q6DN90	IQ motif and SEC7 domain-containing protein 1 OS=Homo sapiens OX=9606 GN=IQSEC1 PE=1 SV=1	1.309	1.388	1.481	1.22	1.26	0.932	0.908	0.824	0.851	0.39	0.47	0.57	0.29	0.33	-0.1	-0.14	-0.28	-0.23	0.700555	0.991935	0.79957	0.999944	0.893229	0.805637	0.995822	0.886974	0.999917	78.4	102.6	108.7	116	95.6	98.7	19.98	43.24	19	12.64	36.87	39.08	99.4	70.1	72.9	85.9	95.4	180.6	104.7	101.2	72.6	108	96.4	124	55.1	120	88.9	91.8	156.3	76.6	3.69571e+06	4248528	4.31682e+06	5.06228e+06	5.48189e+06	8839723	5.6853e+06	6.45054e+06	4.49118e+06	6.29395e+06	4.96973e+06	6.33044e+06	2.74284e+06	6.82365e+06	5.2282e+06	4.99368e+06	9.27552e+06	4.11383e+06	6.33598e+06	4.47119e+06	4.64863e+06	5.47606e+06	6.08617e+06	1.15189e+07	6.67741e+06	6.45054e+06	4.62621e+06	6.88361e+06	6.14808e+06	7.90456e+06	3.51496e+06	7.65283e+06	5.66978e+06	5.8565e+06	9.96872e+06	4.88676e+06
EKFPEFCSSPSPPVEVK	1xCarbamidomethyl [C7]; 1xPhospho [S11]	Q68E01	Integrator complex subunit 3 OS=Homo sapiens OX=9606 GN=INTS3 PE=1 SV=1	1.309	1.388	1.481	1.22	1.26	0.932	0.908	0.824	0.851	0.39	0.47	0.57	0.29	0.33	-0.1	-0.14	-0.28	-0.23	0.700555	0.991935	0.79957	0.999944	0.893229	0.805637	0.995822	0.886974	0.999917	78.4	102.6	108.7	116	95.6	98.7	19.98	43.24	19	12.64	36.87	39.08	99.4	70.1	72.9	85.9	95.4	180.6	104.7	101.2	72.6	108	96.4	124	55.1	120	88.9	91.8	156.3	76.6	3.69571e+06	4248528	4.31682e+06	5.06228e+06	5.48189e+06	8839723	5.6853e+06	6.45054e+06	4.49118e+06	6.29395e+06	4.96973e+06	6.33044e+06	2.74284e+06	6.82365e+06	5.2282e+06	4.99368e+06	9.27552e+06	4.11383e+06	6.33598e+06	4.47119e+06	4.64863e+06	5.47606e+06	6.08617e+06	1.15189e+07	6.67741e+06	6.45054e+06	4.62621e+06	6.88361e+06	6.14808e+06	7.90456e+06	3.51496e+06	7.65283e+06	5.66978e+06	5.8565e+06	9.96872e+06	4.88676e+06
RRDSDGVDGFEAEGK	1xPhospho [S4]	Q96KR1	Zinc finger RNA-binding protein OS=Homo sapiens OX=9606 GN=ZFR PE=1 SV=2	1.028	1.388	1.071	0.975	1.203	0.949	0.867	0.911	1.124	0.04	0.47	0.1	-0.04	0.27	-0.08	-0.21	-0.13	0.17	0.989204	0.318739	0.958658	0.98692	0.685819	1	0.979244	0.999951	0.983667	90	92.5	124.9	96.4	87.8	108.3	6.84	24.01	18.26	16.77	36.09	18.79	81.6	78.8	89.8	119.7	78	83.9	146.9	113.3	104.9	115.2	87.4	86.9	73.1	79.6	136.3	94.7	98.3	131.6	3607085	5668321	6.31385e+06	8.37833e+06	5321587	4.87713e+06	9.47085e+06	8.58166e+06	7710575	7980497	5.35395e+06	5273363	4.32063e+06	5378530	9.52254e+06	6117969	6924766	8.38919e+06	6.18405e+06	5.9654e+06	6.79916e+06	9.06315e+06	5.9082e+06	6.35532e+06	1.11236e+07	8.58166e+06	7.9424e+06	8.72816e+06	6.62341e+06	6.58463e+06	5.53691e+06	6.03211e+06	1.03268e+07	7.17504e+06	7.44229e+06	9.96539e+06
TVFPGAVPVLPASPPPKDSLR	1xPhospho [S13]	Q9UBC2	Epidermal growth factor receptor substrate 15-like 1 OS=Homo sapiens OX=9606 GN=EPS15L1 PE=1 SV=1	1.264	1.388	1.464	1.501	1.427	1.188	1.028	1.026	0.975	0.34	0.47	0.55	0.59	0.51	0.25	0.04	0.04	-0.04	0.310633	0.0265471	0.0272045	0.00739707	0.0124847	0.262039	0.997157	0.966786	0.996699	74.6	94.3	103.5	109.2	112	106.4	11.38	20.41	11.11	10.85	8.04	5.63	63.1	75.2	78.8	71.2	95.1	107.9	94.9	118.3	104.4	114.3	92.7	110.1	112.9	123.9	105.7	107.3	106.4	117.6	5.35733e+06	1.04041e+07	10654438	9575932	1.24623e+07	12053809	1.17612e+07	17219079	14752484	15215771	1.09064e+07	12835330	12826244	1.60816e+07	14185412	1.33212e+07	14414136	14414053	9.1847e+06	1.09493e+07	1.14734e+07	1.03586e+07	1.3836e+07	1.57072e+07	1.38136e+07	17219079	1.5196e+07	1.66413e+07	1.34923e+07	1.60269e+07	1.64369e+07	1.80358e+07	1.53835e+07	1.56229e+07	1.54914e+07	1.71222e+07
KAVPMAPAPASPGSSNDSSAR	1xPhospho [S]	Q66K74	Microtubule-associated protein 1S OS=Homo sapiens OX=9606 GN=MAP1S PE=1 SV=2	0.932	1.388	1.152	1.03	1.832	1.105	1.32	0.894	1.59	-0.1	0.47	0.2	0.04	0.87	0.14	0.4	-0.16	0.67	0.999374	0.168198	0.604575	0.999835	0.0205368	0.999999	0.791507	0.744324	0.276368	81.8	76.3	113.5	94.2	84.3	149.8	7.17	24.17	24.49	27.83	11.67	7.11	78.3	71.9	83.1	73	106.2	69.9	108.7	93.7	149.2	133.6	80.5	90.2	80.7	71.6	90.5	146.9	143.5	128.3	1.96362e+06	2937639	3.31453e+06	2.90189e+06	4.10879e+06	2.30604e+06	3.97834e+06	4.02645e+06	6.22412e+06	5.24775e+06	2.79701e+06	3105832	2.70666e+06	2.74505e+06	3587467	5384362	5.7378e+06	4.64081e+06	3.36647e+06	3.0916e+06	3.5693e+06	3.13908e+06	4.56171e+06	3.00496e+06	4.67259e+06	4.02645e+06	6.41125e+06	5.7394e+06	3.46019e+06	3.87812e+06	3.4686e+06	3.07862e+06	3.89047e+06	6.31468e+06	6.16661e+06	5.51274e+06
RLSAPLPSSCGDPEK	1xPhospho [S3]; 1xCarbamidomethyl [C10]	Q96EP0	E3 ubiquitin-protein ligase RNF31 OS=Homo sapiens OX=9606 GN=RNF31 PE=1 SV=1	1.325	1.388	1.526	1.624	1.642	1.225	1.183	1.064	1.076	0.41	0.47	0.61	0.7	0.72	0.29	0.24	0.09	0.11	0.544436	0.29553	0.0884447	0.0643803	0.0330245	0.678322	0.736111	0.999952	0.989733	70.5	93.5	97.9	107.7	114.5	115.9	34.43	4.24	7.67	15.19	8.73	8.18	52.8	103.5	69.1	94.4	91.6	86.8	96	105.3	90.6	105.5	126.6	94.1	100.7	120	112.2	127.8	113.5	109.6	773014	2.4681e+06	1.6115e+06	2.19018e+06	2.071e+06	1.67138e+06	2.05129e+06	2.64484e+06	2.2082e+06	2.42132e+06	2.56934e+06	1.89104e+06	1.97344e+06	2.68606e+06	2.59802e+06	2.73534e+06	2.65177e+06	2.31652e+06	1.32527e+06	2.59746e+06	1.73537e+06	2.3692e+06	2.29929e+06	2.17796e+06	2.40925e+06	2.64484e+06	2.27459e+06	2.64816e+06	3.17855e+06	2.36127e+06	2.52897e+06	3.01246e+06	2.81746e+06	3.20795e+06	2.84995e+06	2.75176e+06
NGDECAYHHPISPCK	2xCarbamidomethyl [C5; C14]; 1xPhospho [S12]	Q6PJT7	Zinc finger CCCH domain-containing protein 14 OS=Homo sapiens OX=9606 GN=ZC3H14 PE=1 SV=1	1.38	1.389	0.876	1.118	0.984	0.81	0.708	1.277	1.123	0.46	0.47	-0.19	0.16	-0.02	-0.3	-0.5	0.35	0.17	1	0.99916	0.999777	0.99941	0.999997	0.999481	0.996951	1	0.998823	88.9	122.7	123.5	77.9	99.4	87.5	41.45	49.68	64.66	24	46.93	11.7	97.5	63.5	148.4	144.8	46.6	134.5	153.5	27.4	135.4	109.9	85.4	68	109	43.2	125.1	116.5	95.9	95.4	466586	494938	1.13077e+06	1.09833e+06		846949	1.07212e+06		1.07844e+06	824700	566172	446855	697786		946257	814792	732195	659191	799923	520878	1.21769e+06	1.18811e+06	382422	1.10365e+06	1.25921e+06	224829	1.11086e+06	901964	700415	557969	894215	354462	1.02618e+06	955573	786916	783043
IWDPTPSHTPAGAATPGRGDTPGHATPGHGGATSSAR	2xPhospho [T]	O75533	Splicing factor 3B subunit 1 OS=Homo sapiens OX=9606 GN=SF3B1 PE=1 SV=3	1.086	1.389	0.828	0.627	0.466	0.578	0.335	0.757	0.562	0.12	0.47	-0.27	-0.67	-1.1	-0.79	-1.58	-0.4	-0.83	0.999998	0.986943	0.459221	0.294311	0.0501625	0.254885	0.0175166	0.999111	0.681272	111.2	120.8	154.5	92.1	69.7	51.8	48.66	12.11	17.77	38.53	28.83	26.15	113.8	202.5	78.3	111.7	123.6	141.9	116	163.2	158.1	94.2	96.4	43.3	87	47.7	71.4	62	36	53	1.51171e+06	4.38288e+06	1.65542e+06	2.35264e+06	2.53573e+06	2.48141e+06	2.24927e+06	3.71683e+06	3.49536e+06	1.96292e+06	1.77506e+06	790201	1.54678e+06	968573	1.4993e+06	1.20331e+06	763795	1.01584e+06	2.59171e+06	4.61259e+06	1.78266e+06	2.54494e+06	2.81525e+06	3.23349e+06	2.64178e+06	3.71683e+06	3.60045e+06	2.14682e+06	2.19594e+06	986691	1.98221e+06	1.08627e+06	1.62593e+06	1.41122e+06	820877	1.2067e+06
TEGGGSEAPLCPGPPAGEEPAISEAAPEAGAPTSASGLNGHPTLSGGGDQR	1xCarbamidomethyl [C11]; 1xPhospho [S]; 2xDeamidated [N39; Q50]	P27816	Microtubule-associated protein 4 OS=Homo sapiens OX=9606 GN=MAP4 PE=1 SV=3	0.12	1.389	0.157	1.132	2.819	9.45	2.029	7.229	18.005	-3.06	0.47	-2.68	0.18	1.5	3.24	1.02	2.85	4.17	0.996898	0.999071	0.99607	0.979386	0.799381	0.852273	0.604946	0.84184	0.533237	90.7	10.9	126	14.2	102.6	255.6	82.59	135.31	86.16	143.1	25.59	28.73	117	95.5	4.5	100.6	11.4	5.8	140.2	132.7	0.6	15	134.6	3	108.1	128.7	75.8	163.1	269.2	294.2	777129	1.03356e+06		1.05954e+06			1.35993e+06	1.51121e+06			1.23949e+06		960759	1.30714e+06	796133	1.58448e+06	2.85325e+06	2821163	1.33232e+06	1.08773e+06	50970	1.14614e+06	130282	66561.6	1.59724e+06	1.51121e+06	6454.59	170314	1.53338e+06	34289.9	1.23122e+06	1.46598e+06	863376	1.85824e+06	3.06648e+06	3.35122e+06
IQTPPPKKEPPKEETAQLTGPEAGR	1xPhospho [T3]	P48634	Protein PRRC2A OS=Homo sapiens OX=9606 GN=PRRC2A PE=1 SV=3	1.166	1.39	1.171	1.417	1.571	1.215	1.13	1.21	1.341	0.22	0.48	0.23	0.5	0.65	0.28	0.18	0.27	0.42	1	0.999354	0.927813	0.988759	0.738258	0.990091	0.891215	0.645589	0.997422	77.8	90.7	108.1	91.1	110.2	122.2	40.05	37.33	33.07	83.65	68.4	65.13	47.4	104	65.2	43	76	95.9	110.2	90.6	54.7	277	76.3	69.4	14	92.3	93.8	286.3	102.4	101.5										856871						825981			160542	351857	220588	145370	257146	324455	372813	306636	184954	937149	258301	234944	47478.7	312483	317402	968695	346488	343451
TGPPPISPSK	1xPhospho [S7]	Q14135	Transcription cofactor vestigial-like protein 4 OS=Homo sapiens OX=9606 GN=VGLL4 PE=1 SV=4	1.117	1.39	0.983	1.015	1.721	0.909	1.238	1.032	1.75	0.16	0.48	-0.02	0.02	0.78	-0.14	0.31	0.05	0.81	0.888683	0.195368	0.996254	0.999652	0.100467	0.967742	0.99775	0.99996	0.210083	83	92.7	115.4	81.6	84.3	142.9	17.12	20.78	10.77	22.32	7.77	20	70	81.4	98.3	80.6	91	119.5	113.2	108	132.1	112.5	76	80.1	81.7	93.7	82.7	97.2	140.1	141.9	778319	1475273	1740547	1419845	1.56199e+06	1.74818e+06	1837924	2.05944e+06	2.44554e+06	1.96046e+06	1171069	1.22288e+06	1.21489e+06	1.59322e+06	1.45373e+06	1.5809e+06	2.48617e+06	2.27715e+06	1.33436e+06	1.55259e+06	1.87433e+06	1.5359e+06	1.73417e+06	2.27803e+06	2.15865e+06	2.05944e+06	2.51906e+06	2.14413e+06	1.44874e+06	1.52696e+06	1.55689e+06	1.78682e+06	1.57651e+06	1.85405e+06	2.67197e+06	2.705e+06
LRLSPSPTSQR	1xPhospho [S]	P02545	Prelamin-A/C OS=Homo sapiens OX=9606 GN=LMNA PE=1 SV=1	1.239	1.39	1.349	1.186	1.577	0.957	1.134	0.879	1.169	0.31	0.48	0.43	0.25	0.66	-0.06	0.18	-0.19	0.22	0.825834	0.207263	0.233295	0.84842	0.0561348	1	0.958321	0.812987	0.939351	77.5	96.1	107.8	104.5	91.9	122.2	20.86	6.95	6.57	10.08	9.96	14.34	73.8	74.5	104.6	101.1	88.3	92.3	101.3	103.5	114.4	118	98.8	100.4	88	104.3	88.3	98.8	117.4	132	180416542	296455664	406957744	391428056	333267152	296716424	361469348	433816424	465305152	452199264	334687264	337044124	287874888	389747988	341289884	353037968	457654640	465680936	3.09309e+08	3.11993e+08	4.38238e+08	4.23422e+08	3.70004e+08	3.86647e+08	4.24548e+08	433816424	4.79295e+08	4.94564e+08	4.14043e+08	4.20853e+08	3.68913e+08	4.37109e+08	3.70116e+08	4.14036e+08	4.91857e+08	5.53175e+08
VASSVEQLNIIEDEVSQPLAAPPSK	1xPhospho [S]; 1xDeamidated [Q17]	Q9BZ72	Membrane-associated phosphatidylinositol transfer protein 2 OS=Homo sapiens OX=9606 GN=PITPNM2 PE=1 SV=1	1.079	1.391	1.197	1.125	0.974	1.043	0.701	0.94	0.814	0.11	0.48	0.26	0.17	-0.04	0.06	-0.51	-0.09	-0.3	1	0.827233	0.96081	0.99991	0.985779	0.999876	0.991443	0.990014	0.999974	88.7	95.7	123.3	106.1	99.8	86.4	75.8	53.37	12.88	14.99	55.66	21.24	166.2	93.9	23.1	101.3	110.7	31.4	130.6	143.7	110.9	117.9	88	112.4	134	35	105.7	91.5	81.7	121.8	991622	913002		958148	1.02012e+06		1.13762e+06	1.46965e+06	1.10073e+06	1.10274e+06	727868	920872	1.06922e+06		996788	798217	777262	1.04835e+06	1.70005e+06	960852	236060	1.03646e+06	1.13257e+06	321634	1.33614e+06	1.46965e+06	1.13383e+06	1.20606e+06	900450	1.14985e+06	1.37021e+06	358284	1.08098e+06	936134	835350	1.24533e+06
HRPSEADEEELAR	1xPhospho [S4]	O14617	AP-3 complex subunit delta-1 OS=Homo sapiens OX=9606 GN=AP3D1 PE=1 SV=1	0.872	1.391	1.106	1.021	1.874	1.171	1.347	0.923	1.693	-0.2	0.48	0.15	0.03	0.91	0.23	0.43	-0.12	0.76	0.694098	0.70406	0.999872	0.998411	0.0282925	0.886628	0.282222	0.999981	0.0190112	82.6	72	114.9	91.4	84.3	154.8	34.69	13.22	11.34	5.46	21.25	11.17	71	77	129.3	67.1	66.7	83.5	124.2	107.1	99.8	91.3	85.2	82	71.5	105.8	78.6	142.6	144.3	173	1.05608e+06	1.86557e+06	3061516	1.58194e+06	1531412	1.6335e+06	2.69621e+06	2.73044e+06	2.47073e+06	2.12811e+06	1.75601e+06	1.67487e+06	1.42245e+06	2.40632e+06	1.848e+06	3.10016e+06	3.42275e+06	3.71435e+06	1.81057e+06	1.96334e+06	3.29684e+06	1.71124e+06	1.70022e+06	2.12859e+06	3.16671e+06	2.73044e+06	2.54501e+06	2.32748e+06	2.17237e+06	2.09134e+06	1.82288e+06	2.69873e+06	2.00408e+06	3.63581e+06	3.67855e+06	4.41222e+06
QPCPSESDIITEEDKSK	1xCarbamidomethyl [C3]; 1xPhospho [S]	O75475	PC4 and SFRS1-interacting protein OS=Homo sapiens OX=9606 GN=PSIP1 PE=1 SV=1	0.771	1.391	1.407	0.619	1.454	0.803	1.046	0.44	1.034	-0.37	0.48	0.49	-0.69	0.54	-0.32	0.06	-1.18	0.05	1	0.82968	0.991958	0.999927	0.99293	0.999987	0.532157	0.967703	1	90.3	69.7	125.6	127.1	55.9	131.4	36.2	4.37	86.15	20.05	17.5	17.75	48.2	102.3	97.2	75	69.5	75	0.5	138.9	135.2	136.7	123	179.3	74.9	53.4	60.2	170.1	119.2	141.4	355799	1.23105e+06	1.1427e+06	877556	792185	728872		1.75819e+06	1.66137e+06	1.58273e+06	1259027	1.81789e+06	739755	602490	702635	1.83552e+06	1.4043e+06	1.50636e+06	609988	1.29557e+06	1.23054e+06	949285	879509	949784	6305.81	1.75819e+06	1.71132e+06	1.73101e+06	1.55755e+06	2.26993e+06	947999	675703	761981	2.15267e+06	1.50925e+06	1.78938e+06
RSEACPCQPDSGSPLPAEEEKR	2xCarbamidomethyl [C5; C7]; 1xPhospho [S]	Q14160	Protein scribble homolog OS=Homo sapiens OX=9606 GN=SCRIB PE=1 SV=5	1.148	1.391	1.137	1.28	1.99	1.115	1.431	1.126	1.751	0.2	0.48	0.19	0.36	0.99	0.16	0.52	0.17	0.81	0.965943	0.172244	0.990749	0.260224	0.00259883	0.651116	0.186209	0.535504	0.00665506	75.5	86.7	105	85.8	96.6	150.3	6.63	6.73	29	11.66	12.45	8.25	73.7	75.2	83.2	89.9	86.3	78.7	141.7	104.6	79.2	85.5	72.5	91.5	94.1	117.2	96.2	149.7	150.9	129.8	934699	1.55478e+06	1.68129e+06	1.80724e+06	1.69205e+06	1.31367e+06	2.6256e+06	2.27558e+06	1.67213e+06	1.70083e+06	1.27566e+06	1.59464e+06	1.59727e+06	2273323	1.93081e+06	2.77685e+06	3.05569e+06	2.37787e+06	1.60246e+06	1.63626e+06	1.81052e+06	1.95496e+06	1.87856e+06	1.71183e+06	3.08378e+06	2.27558e+06	1.72241e+06	1.86018e+06	1.57813e+06	1.99117e+06	2.0469e+06	2.54957e+06	2.09389e+06	3.25664e+06	3.28406e+06	2.82464e+06
RNSTTFPSR	1xPhospho [S3]	Q96E09	PPP2R1A-PPP2R2A-interacting phosphatase regulator 1 OS=Homo sapiens OX=9606 GN=PABIR1 PE=1 SV=1	1.263	1.391	1.189	1.465	1.464	1.16	1.052	1.232	1.231	0.34	0.48	0.25	0.55	0.55	0.21	0.07	0.3	0.3	0.131803	0.0340708	0.308289	0.0293286	0.0274385	0.936649	0.999994	0.679783	0.657345	77.2	97.5	107.4	91.8	113.1	113	16.8	10.66	2.71	4.14	15.51	11.5	63.7	78.5	89.6	99.1	90.2	111.4	104.8	110.4	109.2	98.9	93.3	91.4	90.9	114.9	123.9	95.6	114.9	119.3	2.82943e+06	5.67605e+06	6.33353e+06	6.97553e+06	6181081	6509741	6791138	8.40088e+06	8066025	6.88574e+06	5.74117e+06	5.57162e+06	5.40146e+06	7801412	8.69663e+06	6.20209e+06	8135991	7.64675e+06	4.85083e+06	5.97353e+06	6.82035e+06	7.54569e+06	6.86244e+06	8.48276e+06	7.97623e+06	8.40088e+06	8.30853e+06	7.53084e+06	7.10244e+06	6.95705e+06	6.92199e+06	8.74942e+06	9.43116e+06	7.2737e+06	8.74403e+06	9.08346e+06
RSEDEPPAASASAAPPPQRDEEEPDGVPEK	1xPhospho [S2]; 1xDeamidated [Q18]	Q96IZ0	PRKC apoptosis WT1 regulator protein OS=Homo sapiens OX=9606 GN=PAWR PE=1 SV=1	0.305	1.392	0.243	0.089	0.221	0.291	0.159	0.365	0.909	-1.71	0.48	-2.04	-3.49	-2.18	-1.78	-2.65	-1.45	-0.14	0.548543	0.999999	0.99353	0.767973	0.78298	0.998504	0.824379	0.964147	0.969326	184.6	56.3	256.9	44.9	16.4	40.8	76.22	79.43	73.5	115.2	147.24	37.88	166.1	293.1	39.6	50.6	3.3	57	231.1	248.5	25.8	40.4	34.8	261.5	14.7	9.8	220.3	36.7	20.4	46.2	609591	1.75217e+06					1238179	1.56343e+06				1.31764e+06			1.27832e+06				1.04509e+06	1.844e+06	249309	318606	20546.8	358808	1.45425e+06	1.56343e+06	162594	254215	218956	1.64528e+06	92761.8	61389.9	1.38629e+06	231186	128485	290871
RGSFSSENYWR	1xPhospho [S3]	Q6P6C2	RNA demethylase ALKBH5 OS=Homo sapiens OX=9606 GN=ALKBH5 PE=1 SV=2	1.036	1.392	0.962	0.97	1.157	0.936	0.831	1.008	1.202	0.05	0.48	-0.06	-0.04	0.21	-0.09	-0.27	0.01	0.27	0.873739	0.0648403	0.871575	0.9985	0.761959	0.977611	0.462939	0.976872	0.218118	92.1	95.4	128.1	88.6	89.3	106.5	14.6	13.16	4.56	3.83	13.11	5.99	90.1	113.1	87.4	93.4	75.1	96.7	125.4	131.4	119.9	85.2	86.7	91.7	85.8	87.4	107.8	115	104.3	103.5	5315412	10872732	8.20788e+06	8729307	6842030	7508077	1.07973e+07	1.32854e+07	1.17749e+07	7.88151e+06	7.08979e+06	7.42397e+06	6.76903e+06	7.88354e+06	1.00557e+07	9920134	9811299	8812606	9.11283e+06	1.14426e+07	8.83877e+06	9.44281e+06	7.59624e+06	9.78368e+06	1.26815e+07	1.32854e+07	1.21289e+07	8.61991e+06	8.77082e+06	9.27e+06	8.67454e+06	8.84152e+06	1.0905e+07	1.16342e+07	1.05445e+07	1.04684e+07
REDSFESLDSLGSR	1xPhospho [S4]	Q8WWI1	LIM domain only protein 7 OS=Homo sapiens OX=9606 GN=LMO7 PE=1 SV=3	1.074	1.392	0.965	0.953	1.329	0.887	0.955	0.987	1.377	0.1	0.48	-0.05	-0.07	0.41	-0.17	-0.07	-0.02	0.46	0.999827	0.0958086	0.9879	0.989986	0.342585	0.999255	0.950877	1	0.140471	89.4	96	124.4	86.3	85.2	118.8	16.11	15.07	17.17	16.6	17.13	13.15	86.9	107.1	78.7	72.9	97.8	93.3	120.9	160	119.8	70.2	98.1	83.9	70.8	99.5	82.8	105.7	136.3	115.5	9186565	1.84582e+07	13249369	12214875	1.59629e+07	1.29804e+07	1.86628e+07	2.90154e+07	21077502	1.1634e+07	14373977	12176909	10010641	1.60897e+07	1.38394e+07	1.63342e+07	2.30016e+07	1.7626e+07	1.57496e+07	1.94256e+07	1.42678e+07	1.32133e+07	1.77225e+07	1.69146e+07	2.19196e+07	2.90154e+07	2.17112e+07	1.27239e+07	1.77821e+07	1.52048e+07	1.28287e+07	1.80449e+07	1.50083e+07	1.91565e+07	2.47206e+07	2.09376e+07
VDTNAPDLSLEGPEGK	1xPhospho [S9]	Q09666	Neuroblast differentiation-associated protein AHNAK OS=Homo sapiens OX=9606 GN=AHNAK PE=1 SV=2	1.399	1.392	0.872	0.912	0.846	0.652	0.608	1.046	0.971	0.48	0.48	-0.2	-0.13	-0.24	-0.62	-0.72	0.06	-0.04	0.783535	0.714153	0.999882	0.999844	0.995819	0.64923	0.441922	1	0.999812	93.4	130.7	130.1	81.5	85.2	79.1	51.95	13.15	8.59	55.39	58.4	57.93	107.6	33.5	109.8	121.3	156.2	150.6	165.8	149.9	140	27.9	106.1	93.9	98.2	108.5	25.6	91.4	22.6	91.1	593023		963167	1.05893e+06	1.32911e+06	1091248	1.33365e+06	1.41541e+06	1.28354e+06		810202	710139	723670	913915		735952		724499	1.01669e+06	316224	1.0372e+06	1.14548e+06	1.47562e+06	1.42199e+06	1.56638e+06	1.41541e+06	1.32213e+06	263507	1.00231e+06	886721	927386	1.02497e+06	241354	863111	213801	860622
IDSFVKR	1xPhospho [S3]	Q96CC6	Inactive rhomboid protein 1 OS=Homo sapiens OX=9606 GN=RHBDF1 PE=1 SV=2	1.232	1.392	1.012	1.179	1.338	0.957	0.961	1.165	1.322	0.3	0.48	0.02	0.24	0.42	-0.06	-0.06	0.22	0.4	0.885931	0.583815	0.99999	0.999998	0.975538	0.922199	0.930698	0.999837	0.948731	83.9	103.4	116.8	84.9	98.9	112.2	29.35	13.29	8.32	10.25	14.23	28.3	70.9	83.1	122.7	95.6	122.9	102.4	108.1	127.5	115.7	98.4	84.1	81.6	76.9	98	100.9	71.4	111.2	128.6	1.69927e+06	3245252	4681277	3632918	4.5506e+06	3.23008e+06	3.7834e+06	5238175	4.61645e+06	3.69576e+06	2.79457e+06	2.68619e+06	2.46635e+06	3590656	3822336	2500442	4252896	4.44959e+06	2.91325e+06	3.41534e+06	5.0411e+06	3.92986e+06	5.05223e+06	4.20907e+06	4.44362e+06	5238175	4.75525e+06	4.04201e+06	3.45718e+06	3.35413e+06	3.16064e+06	4.02698e+06	4.14518e+06	2.93247e+06	4.57073e+06	5.2856e+06
SLSTDTSRQESDTVSYKPPDSK	1xPhospho [S/T]	Q8IWB9	Testis-expressed protein 2 OS=Homo sapiens OX=9606 GN=TEX2 PE=1 SV=2	1.281	1.392	1.657	1.909	1.482	1.49	1.064	1.152	0.894	0.36	0.48	0.73	0.93	0.57	0.58	0.09	0.2	-0.16	0.868873	0.172546	0.0217909	0.00875827	0.186216	0.0565643	1	0.993056	0.775268	68.8	88.1	95.8	114	131.3	102	6.31	13.06	14.74	25.56	11.4	23.08	66.9	74.6	67.1	85.9	89	69.3	116.9	89.7	93.4	111.2	155.2	95.7	142.4	128.1	113.3	124.1	99.4	77.8	813018	1.47677e+06	1.29794e+06	1.65529e+06	1.67048e+06	1.10741e+06	2.07374e+06	1.86961e+06	1.88938e+06	2117549	2613100	1.59683e+06	2315601	2.37907e+06	2.17619e+06	2204764	1.9274e+06	1.36421e+06	1.39385e+06	1.55417e+06	1.39771e+06	1.79059e+06	1.85462e+06	1.44305e+06	2.43562e+06	1.86961e+06	1.94618e+06	2.31594e+06	3.23268e+06	1.9939e+06	2.96745e+06	2.66817e+06	2.35999e+06	2.58571e+06	2.07144e+06	1.62053e+06
VNGDASPAAAESGAK	1xDeamidated [N2]; 1xPhospho [S6]	P29966	Myristoylated alanine-rich C-kinase substrate OS=Homo sapiens OX=9606 GN=MARCKS PE=1 SV=4	1.275	1.393	0.983	1.261	0.91	0.989	0.653	1.283	0.926	0.35	0.48	-0.02	0.33	-0.14	-0.02	-0.61	0.36	-0.11	0.886882	0.639276	0.999279	0.939037	0.974427	0.99998	0.271749	0.811813	0.998458	87.9	112.1	122.5	86.5	110.9	80	4.19	20.22	25.73	5.83	19.58	26.7	90.7	88.1	95.6	129.7	86	115.6	126.3	148.8	87.4	89.9	89.2	80.8	114.4	83.8	124.1	82.6	105.6	61.2	590606	934394	991479	1.33849e+06	864307	990638	1200741	1.66143e+06	946865	917769	804619	722510	996525	834376	1277875	785822	1.09719e+06	575508	1.01254e+06	983366	1.06769e+06	1.44789e+06	959582	1.29089e+06	1.41028e+06	1.66143e+06	975333	1.00375e+06	995398	902168	1.27705e+06	935767	1.38581e+06	921598	1.17918e+06	683637
RTASPPPPPKR	1xPhospho [S/T]	Q8IYB3	Serine/arginine repetitive matrix protein 1 OS=Homo sapiens OX=9606 GN=SRRM1 PE=1 SV=2	1.282	1.393	1.38	1.71	2.212	1.334	1.588	1.24	1.603	0.36	0.48	0.46	0.77	1.15	0.42	0.67	0.31	0.68	0.99772	0.908011	0.816108	0.681266	0.0867433	0.889831	0.384473	0.999812	0.500486	66.8	85.7	93.1	92.2	114.3	147.8	47.39	14.51	17.83	23.18	20.82	11.62	54.5	64	125.5	82	95.9	71.8	89.1	79.8	112.2	124.8	88.3	82.7	79.7	109.4	121.7	154.6	122.4	141.5	914526	1.75008e+06	3353347	2.18287e+06	2485160	1.58566e+06	2.18415e+06	2.29541e+06	3135226	3.28454e+06	2.05382e+06	1.90722e+06	1790651	2.80857e+06	3229169	3.79371e+06	3.27649e+06	3.42906e+06	1.56788e+06	1.8418e+06	3.6111e+06	2.36129e+06	2.7591e+06	2.06626e+06	2.56529e+06	2.29541e+06	3.22949e+06	3.59225e+06	2.54079e+06	2.38147e+06	2.29473e+06	3.14986e+06	3.50191e+06	4.44919e+06	3.52135e+06	4.07333e+06
LTPVSPESSSTEEK	1xPhospho [S5]	Q13501	Sequestosome-1 OS=Homo sapiens OX=9606 GN=SQSTM1 PE=1 SV=1	1.221	1.393	1.096	1.084	1.469	0.888	1.055	0.989	1.34	0.29	0.48	0.13	0.12	0.56	-0.17	0.08	-0.02	0.42	0.679576	0.137096	0.841559	0.99981	0.112748	0.814959	0.999995	0.934601	0.560591	82.6	100.9	115.1	90.6	89.5	121.4	8.69	6.76	8.05	16.32	19.31	12.19	79.6	82.7	93.8	105.6	92.3	101.1	122	115.3	103.9	115.1	85.5	90.7	89.7	71	105.1	99.4	125.6	121.6	4868782	8240041	9124602	10226325	8713689	8128045	10886836	12079499	10570037	11034124	7.23922e+06	7614837	7.336e+06	6.63257e+06	10160489	8886946	12248010	10725947	8.34712e+06	8.6719e+06	9.82596e+06	1.10622e+07	9.67422e+06	1.05915e+07	1.27866e+07	12079499	1.08878e+07	1.20679e+07	8.95567e+06	9.50833e+06	9.40112e+06	7.43854e+06	1.10187e+07	1.04224e+07	1.31634e+07	1.27412e+07
ADSRESLKPAAKPLPSK	1xPhospho [S]	P46821	Microtubule-associated protein 1B OS=Homo sapiens OX=9606 GN=MAP1B PE=1 SV=2	1.339	1.393	0.983	1.394	1.285	1.041	0.922	1.419	1.308	0.42	0.48	-0.03	0.48	0.36	0.06	-0.12	0.5	0.39	0.902217	0.891508	0.999818	0.736626	0.977801	0.998967	0.999162	0.593634	0.923023	81.1	108.7	113	79.7	113.1	104.3	33.36	7.48	13.44	28.49	22.14	10.35	77.5	69.8	125.8	97.3	112.9	103.7	107.9	90.4	118.6	114.6	76.1	68.7	90.6	139.8	108	89	99.5	109.6	7.07511e+07	1.03892e+08	1.82977e+08	1.40856e+08	1.59222e+08	124664994	1.43864e+08	1.41609e+08	1.80217e+08	1.64044e+08	9.63645e+07	8.61282e+07	1.10671e+08	1.95215e+08	1.5595e+08	1.18872e+08	1.45033e+08	1.4449e+08	1.21297e+08	1.09337e+08	1.97041e+08	1.52369e+08	1.76773e+08	1.62449e+08	1.68969e+08	1.41609e+08	1.85635e+08	1.79413e+08	1.19213e+08	1.07545e+08	1.41826e+08	2.18937e+08	1.69121e+08	1.3941e+08	1.55872e+08	1.71638e+08
SDSYVELSQYR	1xPhospho [S3]	P52298	Nuclear cap-binding protein subunit 2 OS=Homo sapiens OX=9606 GN=NCBP2 PE=1 SV=1	1.167	1.394	0.277	1.085	0.898	0.93	0.644	3.917	3.24	0.22	0.48	-1.85	0.12	-0.16	-0.11	-0.63	1.97	1.7	0.918492	0.602573	0.994301	0.765719	0.90519	0.999041	0.98844	0.474723	0.65294	103.1	120.3	143.7	28.6	111.9	92.5	87.67	67.24	23.04	86.06	37.25	17.85	2.2	108.7	150	169.7	127	27.9	201.2	151.6	128.8	30.1	4.6	57.5	82	118	174.2	98.3	97.6	70.5		647130	872195	982798	716166		1.07282e+06	949196	783440				400994	658989	1.00634e+06	524730	568888	371671	13807.8	681046	939236	1.06313e+06	795111	174798	1.26004e+06	949196	806994	188679	28839.4	360228	513875	739067	1.09133e+06	615393	611403	441503
RASLSDIGFGKLETYVK	1xPhospho [S]	Q07002	Cyclin-dependent kinase 18 OS=Homo sapiens OX=9606 GN=CDK18 PE=1 SV=4	0.633	1.394	0.038	1.005	1.413	1.588	1.013	26.246	36.884	-0.66	0.48	-4.71	0.01	0.5	0.67	0.02	4.71	5.2	0.99966	0.998244	0.51592	0.999968	0.974251	0.996576	0.858613	0.420758	0.894522	109.4	69.3	152.5	4.2	110	154.6	23.9	60.5	11.81	159.81	17.81	95.78	104.9	66.2	103.1	65.3	118.6	32.2	132.1	166.3	143.7	3.9	2.3	115.5	98.3	135.3	103.6	145.6	1.3	261.7	434814	446880	680049	428540	758630		799023	1181675	991043			657022	544638	856988	678848	882165		1.56488e+06	745452	470301	732320	463567	842255	228870	938457	1181675	1.02084e+06	28049.4	16606.1	820396	697956	961127	736185	1.03459e+06	9151.09	1.8589e+06
ELTNRHSLPFSLPSQMEPRPDVPR	1xPhospho [S7]	P22681	E3 ubiquitin-protein ligase CBL OS=Homo sapiens OX=9606 GN=CBL PE=1 SV=2	1.287	1.394	26.396	26.278	19.362	20.425	13.888	0.996	0.734	0.36	0.48	4.72	4.72	4.28	4.35	3.8	-0.01	-0.45	0.932928	0.999895	0.0892038	0.470711	0.169395	0.930727	0.237167	0.849059	0.998229	7.9	10.2	11	209.2	208.2	153.4	75.89	149.5	54.44	15.88	93.95	24.36	18.4	4	7.3	162.3	6.9	9.4	10.2	6	18.3	244.8	184.1	192.5	332.7	3.3	191.7	141.2	166.2	100.6				2.65737e+06						3.96322e+06	2634478	2.73035e+06	4596621		3.1297e+06	2132359	2.73858e+06	1.49917e+06	325324	71510.6	129160	2.87457e+06	122630	166171	180064	106430	324355	4.33452e+06	3.25913e+06	3.40927e+06	5.89059e+06	58563.1	3.39404e+06	2.50079e+06	2.94325e+06	1.78084e+06
GGSSVEAPCPSDVTPEDDR	1xCarbamidomethyl [C9]; 1xPhospho [T14]	Q9BY89	Uncharacterized protein KIAA1671 OS=Homo sapiens OX=9606 GN=KIAA1671 PE=1 SV=2	0.919	1.394	0.925	0.71	0.722	0.773	0.518	0.768	0.78	-0.12	0.48	-0.11	-0.49	-0.47	-0.37	-0.95	-0.38	-0.36	0.919059	0.42822	0.860499	0.998556	0.969871	0.990392	0.838978	0.97244	0.998818	105.8	97.2	147.5	97.9	75.1	76.4	68.61	7.41	41.58	27.54	15.4	38.02	20.1	132.5	101.2	92.9	103.3	89.9	141	214.2	91.2	81.9	136.3	93.6	89.2	66.9	71.8	69.6	131.4	73		1.21108e+06	903778	826561	895582	663506	1.15526e+06	2.06117e+06	852021	720830	1.05994e+06	720835	669386	573862	637139	571289	1.17639e+06	591323	192940	1.27455e+06	973246	894122	994304	864606	1.35686e+06	2.06117e+06	877637	788363	1.31126e+06	900076	857821	643595	690953	669997	1.26431e+06	702423
AGSRLSAEER	2xPhospho [S3; S6]	Q86Y82	Syntaxin-12 OS=Homo sapiens OX=9606 GN=STX12 PE=1 SV=1	1.073	1.394	0.44	0.363	0.224	0.339	0.161	0.826	0.51	0.1	0.48	-1.19	-1.46	-2.16	-1.56	-2.64	-0.28	-0.97	0.999583	0.790125	0.0145275	0.00624229	0.000343191	0.00382217	5.97707e-05	0.994943	0.238463	133.5	143.2	186.2	58.7	48.5	29.9	16.28	22.48	23.03	27.33	20.68	35.47	109.3	149.8	143.9	170.9	108.2	154.4	130.9	200.6	203.4	68.9	63.3	39.5	60.3	52.3	39.5	32.2	24.1	48.5	1.29281e+06	2.8859e+06	2708807	3202141	1975820	2401674	2.25979e+06	4.06763e+06	4.00298e+06	1.278e+06	1.03679e+06	640836	954213	944663	738842	557454	455028	827127	2.21642e+06	3.03715e+06	2.91702e+06	3.46387e+06	2.19362e+06	3.12959e+06	2.65413e+06	4.06763e+06	4.12333e+06	1.39773e+06	1.28262e+06	800186	1.22283e+06	1.05946e+06	801246	653772	489035	982532
LTEPQHGLGSQR	1xPhospho [S10]	Q13586	Stromal interaction molecule 1 OS=Homo sapiens OX=9606 GN=STIM1 PE=1 SV=3	3.509	1.395	1.809	4.683	2.906	1.335	2.084	2.589	1.607	1.81	0.48	0.85	2.23	1.54	0.42	1.06	1.37	0.68	0.0313082	0.994099	0.473439	0.00190109	0.0576952	0.558382	0.0239167	0.0405144	0.713326	39.2	137.6	54.7	70.9	183.6	114	42.72	20.44	50.28	13.77	22.65	13.61	31.8	38.6	69.1	135.6	142.2	95.3	53.9	18	56.4	86.2	69.9	67.3	168.4	252.7	180.9	95.6	112.3	125.8	662537	1.3106e+06	2.29248e+06	4.47419e+06	4574254	2.60993e+06	1.63775e+06	641728	1.95499e+06	2.81427e+06	2.01647e+06	1.92429e+06	4.69264e+06	8.04369e+06	5.9564e+06	2.91046e+06	3.72974e+06	3.78205e+06	1.13586e+06	1.37929e+06	2.46869e+06	4.83989e+06	5.07848e+06	3.40097e+06	1.92354e+06	641728	2.01377e+06	3.07793e+06	2.49458e+06	2.40278e+06	6.01364e+06	9.02114e+06	6.45949e+06	3.41333e+06	4.00848e+06	4.49264e+06
ANEQKKESKEEETSIDVAGKPNEVTK	1xDeamidated [Q4]; 1xPhospho [S/T]	P53985	Monocarboxylate transporter 1 OS=Homo sapiens OX=9606 GN=SLC16A1 PE=1 SV=3	1.662	1.395	5.38	1.903	2.081	1.145	1.492	0.354	0.387	0.73	0.48	2.43	0.93	1.06	0.2	0.58	-1.5	-1.37	1	0.966211	0.662724	0.763727	0.942526	0.789808	0.999997	0.999963	0.986651	44.7	74.3	62.4	240.5	85.1	93	49.87	91.98	92.22	58.83	113.79	82.67	26.9	65.2	32.5	123.3	9.6	54	45.3	187.6	39.7	212.2	174.7	49	61.8	379.8	50.9	34.6	185.3	67.6				627874				1.03325e+06		1.06886e+06	778160			1.86579e+06			949726		148011	359244	178948	679194	52883.5	297430	249581	1.03325e+06	218748	1.169e+06	962666	269931	340511	2.09252e+06	280544	190500	1.0207e+06	372406
ILIVTQTPHYMR	1xPhospho [T7]; 1xOxidation [M11]	Q6PKG0	La-related protein 1 OS=Homo sapiens OX=9606 GN=LARP1 PE=1 SV=2	0.987	1.395	1.316	0.93	0.981	0.942	0.703	0.706	0.745	-0.02	0.48	0.4	-0.11	-0.03	-0.09	-0.51	-0.5	-0.42	0.986301	0.855341	0.871259	0.999022	1	0.999733	0.83166	0.971771	0.84881	90.8	89.6	126.7	119.5	84.4	89	18.7	59.38	14.73	45.24	27.49	31.8	95.1	65.1	85.6	182.4	60.1	84.5	95.3	127.7	119.4	178.1	112.7	70.1	79.6	75.4	121.2	84	108.2	55.7	1.46669e+06	1.63598e+06	2102753	4.45816e+06	1.43148e+06	1.71451e+06	2.14655e+06	3376937	3.06615e+06	4.30583e+06	2.40853e+06	1.48377e+06	1.64262e+06	1.7774e+06	2.95483e+06	1.89314e+06	2.66169e+06	1.23964e+06	2.51452e+06	1.72172e+06	2.26438e+06	4.82256e+06	1.58927e+06	2.23415e+06	2.52113e+06	3376937	3.15834e+06	4.70923e+06	2.97961e+06	1.85273e+06	2.10503e+06	1.99339e+06	3.2044e+06	2.22024e+06	2.86061e+06	1.47255e+06
SPSGLRSPSESPQHIAHPER	1xPhospho [S]	Q68DK2	Zinc finger FYVE domain-containing protein 26 OS=Homo sapiens OX=9606 GN=ZFYVE26 PE=1 SV=4	0.94	1.395	1.035	1.235	1.378	1.313	0.988	1.193	1.331	-0.09	0.48	0.05	0.3	0.46	0.39	-0.02	0.25	0.41	0.989682	0.463798	1	0.58155	0.343873	0.285716	0.999851	0.607594	0.364683	85.9	80.8	119.9	89	106.1	118.4	8.23	7.29	20.49	8.38	9.76	14.11	88.3	99	84.6	80.3	92.1	83	126.5	123.2	85.3	98.5	91.4	83.3	109	117.8	96.9	95.1	124	121.7	811008	1.48063e+06	1.23687e+06	1.16819e+06	1.30646e+06	1.0031e+06	1696236	1.93938e+06	1.30419e+06	1.41829e+06	1.16349e+06	1.04998e+06	1.33965e+06	1.65409e+06	1.4062e+06	1277290	1816345	1.61276e+06	1.39041e+06	1.55823e+06	1.33195e+06	1.26368e+06	1.45047e+06	1.30713e+06	1.99224e+06	1.93938e+06	1.3434e+06	1.55116e+06	1.43936e+06	1.31107e+06	1.71677e+06	1.85509e+06	1.52497e+06	1.49798e+06	1.95209e+06	1.91578e+06
GSKSPSPRPNMPVR	1xPhospho [S4]	Q9H6S0	3'-5' RNA helicase YTHDC2 OS=Homo sapiens OX=9606 GN=YTHDC2 PE=1 SV=2	1.307	1.395	0.922	1.09	1.463	0.834	1.048	1.183	1.587	0.39	0.48	-0.12	0.12	0.55	-0.26	0.07	0.24	0.67	0.961948	0.525949	0.881834	0.999973	0.676217	0.918326	0.999778	0.93802	0.179627	83.6	109.3	116.6	77.1	91.1	122.3	24.31	14.69	14.19	8.91	22.27	21.1	79	80.9	119	105.7	117.7	87.4	112.8	106.5	138.5	86	74.5	73.4	71.6	111.7	88.2	90.1	118.3	138.8	848387	1.41512e+06	2.03574e+06	1.79959e+06	1.95136e+06	1.23551e+06	1.76907e+06	1.96129e+06	2.47526e+06	1.44739e+06	1.10954e+06	1.08256e+06	1.02841e+06	1.8334e+06	1.49683e+06	1.41522e+06	2026669	2.15131e+06	1.45449e+06	1.48928e+06	2.19222e+06	1.94668e+06	2.16646e+06	1.60998e+06	2.07778e+06	1.96129e+06	2.54968e+06	1.58299e+06	1.37262e+06	1.35175e+06	1.31791e+06	2.05619e+06	1.62326e+06	1.65975e+06	2.17813e+06	2.5555e+06
TSAAACAVTDLSDDSDFDEKAK	1xCarbamidomethyl [C6]; 2xPhospho [S12; S15]	Q9NQZ2	Something about silencing protein 10 OS=Homo sapiens OX=9606 GN=UTP3 PE=1 SV=1	0.875	1.395	1.063	1.308	0.899	1.494	0.644	1.231	0.846	-0.19	0.48	0.09	0.39	-0.15	0.58	-0.63	0.3	-0.24	0.987682	0.999822	0.98083	0.991243	0.999946	1	0.997092	0.999997	0.995916	91.7	80.3	128	97.5	120	82.5	26.99	11.98	27.1	42.57	51.99	33.32	140.2	93.4	87.4	78.3	97.6	81.8	139.5	80.6	130.3	48	123.1	99.3	39.9	122.2	134.2	140.4	80	84	2.02632e+06	2.19954e+06	2.0121e+06	1.79461e+06	2.17922e+06	1.55521e+06	2.94274e+06	1.99833e+06	3.13536e+06	1.08789e+06	2.46582e+06	1.96995e+06	771126	2.69974e+06	3.06636e+06	2.96694e+06	1.84396e+06	1.7517e+06	3.47396e+06	2.31481e+06	2.16676e+06	1.94129e+06	2.41944e+06	2.02657e+06	3.45627e+06	1.99833e+06	3.22962e+06	1.18981e+06	3.05048e+06	2.4598e+06	988202	3.02781e+06	3.32535e+06	3.47957e+06	1.98177e+06	2.08082e+06
LYSSEESRPYTNK	1xPhospho [T11]	Q14004	Cyclin-dependent kinase 13 OS=Homo sapiens OX=9606 GN=CDK13 PE=1 SV=2	1.483	1.396	1.3	1.607	1.413	1.083	1.012	1.236	1.087	0.57	0.48	0.38	0.68	0.5	0.12	0.02	0.31	0.12	0.218291	0.301647	0.621803	0.129302	0.816267	0.999201	0.915521	0.832177	0.999001	73.2	108.5	102.1	95.1	117.6	103.4	20.86	8.71	17.63	8.6	17.45	19.43	73.4	98.2	66.7	118.2	108.8	99.3	126.7	102.4	89.8	106.1	95.4	89.7	117.9	133.1	93.4	72.6	104.5	103.7	2.21411e+06	4.82424e+06	3204243	5.6537e+06	5.07073e+06	3.94101e+06	5.5805e+06	5.29735e+06	4.51126e+06	5.01976e+06	3.98796e+06	3.71607e+06	4.75974e+06	6138716	4.4549e+06	3.20155e+06	5.02781e+06	4.51518e+06	3.79591e+06	5.07708e+06	3.45054e+06	6.11582e+06	5.62969e+06	5.13548e+06	6.55433e+06	5.29735e+06	4.6469e+06	5.49005e+06	4.93352e+06	4.6401e+06	6.09962e+06	6.88467e+06	4.83117e+06	3.75472e+06	5.40356e+06	5.36352e+06
TNSDSALHQSTMTPTQPESFSSGSQDVHQK	1xPhospho [S/T]; 1xDeamidated [Q16]	Q6UUV9	CREB-regulated transcription coactivator 1 OS=Homo sapiens OX=9606 GN=CRTC1 PE=1 SV=2	1.202	1.396	1.447	1.326	1.621	1.104	1.162	0.917	1.12	0.27	0.48	0.53	0.41	0.7	0.14	0.22	-0.13	0.16	0.996007	0.618034	0.731564	0.729895	0.670535	0.935603	0.999999	1	0.999997	75.1	90.2	104.8	108.6	99.6	121.7	87.55	104.75	66.08	8.33	30.82	5.27	70	91.3	0.8	201.5	1.8	84.1	78.4	97.6	249.6	101.2	87.8	102.2	134.2	73.8	92.8	115.1	104.3	113.4	1.40546e+06	2.9897e+06		6.41774e+06		2.22259e+06	2.30024e+06	3.36346e+06	8.34526e+06	3.18846e+06	2.44347e+06	2.82021e+06	3.60706e+06	2.26574e+06	2.94732e+06	3.38114e+06	3.34142e+06	3.28881e+06	2.40954e+06	3.14639e+06	28310.8	6.94231e+06	63350.2	2.89623e+06	2.70164e+06	3.36346e+06	8.59616e+06	3.48718e+06	3.02283e+06	3.52148e+06	4.62247e+06	2.54106e+06	3.19625e+06	3.96533e+06	3.59114e+06	3.90672e+06
ACDASPESTPLTGQLPGK	1xCarbamidomethyl [C2]; 1xPhospho [S5]	Q96JA1	Leucine-rich repeats and immunoglobulin-like domains protein 1 OS=Homo sapiens OX=9606 GN=LRIG1 PE=1 SV=2	1.254	1.396	1.466	1.054	1.571	0.84	1.125	0.719	1.072	0.33	0.48	0.55	0.08	0.65	-0.25	0.17	-0.48	0.1	0.804275	0.414394	0.379624	0.668998	0.355239	0.999822	0.999995	0.993757	1	77.5	97.2	108.2	113.6	81.7	121.8	76.98	49.84	7.69	10.59	3.08	16.36	84.3	8.1	102.2	121.5	38.4	105.7	121.3	117.7	104.6	128.7	123.5	104.8	88.8	93.3	88.1	132.4	136.6	99.9	424818		820319	970254		700993	892128	1.01677e+06	876963	1.01688e+06	862779	724864	598896	718385	702090	975517	1.0981e+06	726333	728315	70373	883372	1.04956e+06	331816	913455	1.04781e+06	1.01677e+06	903329	1.11215e+06	1.06735e+06	905108	767488	805681	761390	1.14407e+06	1.18017e+06	862800
YFQISQDEDESESED	1xPhospho [S]	Q6P5R6	Ribosomal protein eL22-like OS=Homo sapiens OX=9606 GN=RPL22L1 PE=1 SV=2	1.746	1.396	0.99	1.287	0.792	0.737	0.567	1.3	0.8	0.8	0.48	-0.01	0.36	-0.34	-0.44	-0.82	0.38	-0.32	0.998794	0.998219	0.980016	0.998174	0.988008	0.965829	0.903528	0.999698	1	83.2	145.3	116.2	82.4	107.1	65.9	53.04	41.05	16.33	39.45	22.17	59.57	75.7	172.9	73.1	160.8	65.3	132.3	105.8	134.9	100.4	75	118.2	54.4	65.3	100.2	97.5	151	60	57.4	1859094	6.91359e+06	2855828	6.25554e+06	2.47453e+06	4.27134e+06	3.78969e+06	5.67801e+06	4.10285e+06	2885559	4.02029e+06	1.83315e+06	2.14341e+06	3.76075e+06	3.78227e+06	5.41698e+06	2.34984e+06	2.03259e+06	3.18726e+06	7.27593e+06	3.07534e+06	6.76684e+06	2.7473e+06	5.56593e+06	4.45101e+06	5.67801e+06	4.22621e+06	3.1559e+06	4.97352e+06	2.28898e+06	2.74679e+06	4.21774e+06	4.10173e+06	6.35294e+06	2.52545e+06	2.41448e+06
AAPEASSPPASPLQHLLPGK	2xPhospho [S7; S]	Q96TA1	Protein Niban 2 OS=Homo sapiens OX=9606 GN=NIBAN2 PE=1 SV=3	1.072	1.397	1.386	1.505	1.81	1.405	1.296	1.086	1.306	0.1	0.48	0.47	0.59	0.86	0.49	0.37	0.12	0.38	0.969872	0.0109404	0.00596243	0.001563	3.76448e-05	0.00526552	0.0218596	0.955423	0.0404807	73.4	78.7	102.6	101.8	110.6	132.9	12.76	12.34	7.13	8.4	3.81	4.43	84.1	73.5	65.2	68.6	78.8	88	92.9	106.8	102.7	95.8	101.9	113	105.3	110.7	113.5	127.3	133	139.1	83193282	118440548	102668640	107536288	120315528	114452748	134056164	181169960	169024544	148559760	139631848	153423520	139266904	167320272	177436072	183991976	209874088	198483696	1.42628e+08	1.24648e+08	1.1056e+08	1.16326e+08	1.33578e+08	1.49142e+08	1.5745e+08	181169960	1.74106e+08	1.62478e+08	1.72739e+08	1.91574e+08	1.78471e+08	1.87653e+08	1.92423e+08	2.15782e+08	2.25559e+08	2.35776e+08
SNQIPTEVR	1xPhospho [S1]	Q9BWH2	FUN14 domain-containing protein 2 OS=Homo sapiens OX=9606 GN=FUNDC2 PE=1 SV=2	1.347	1.397	2.116	1.904	1.828	1.413	1.308	0.899	0.864	0.43	0.48	1.08	0.93	0.87	0.5	0.39	-0.15	-0.21	0.260449	0.137872	0.0237548	0.0238507	0.0951671	0.679445	0.999881	1	0.955747	62.6	84.3	87.4	132.4	119.1	114.3	52.1	14.55	31.79	15.22	13.36	28.78	65.3	64.8	19.9	96.6	72.1	87.3	133.4	90.5	72.3	146.1	137.2	108.1	149.7	117	123.4	118.5	127.1	70.7	661958	1.07022e+06		1.55281e+06	1.12803e+06	1.16451e+06	1.9747e+06	1573691	1.21975e+06	2.32102e+06	1.92681e+06	1504420	2.03078e+06	1.81267e+06	1.97709e+06	1.75538e+06	2054851	1.03511e+06	1.13487e+06	1.12631e+06	346335	1.67974e+06	1.25237e+06	1.51746e+06	2.31929e+06	1573691	1.25643e+06	2.53847e+06	2.38367e+06	1.87851e+06	2.60245e+06	2.03293e+06	2.14408e+06	2.05868e+06	2.20842e+06	1.22959e+06
VNASASSLK	1xPhospho [S]	Q16658	Fascin OS=Homo sapiens OX=9606 GN=FSCN1 PE=1 SV=3	1.5	1.397	1.314	1.64	1.573	1.093	1.126	1.249	1.198	0.59	0.48	0.39	0.71	0.65	0.13	0.17	0.32	0.26	0.759966	0.978863	0.995521	0.903088	0.998893	0.999423	0.999333	0.993987	0.999994	71.2	106.9	99.5	93.6	116.8	112	46.69	13.06	12.49	7.11	29.26	35.16	58.7	71.9	136.3	107.9	104.1	131.7	85.3	100.5	109.7	86.5	99.7	94.5	73.7	135.7	117.9	56.7	113.1	116.2	331953	662948	1.22806e+06	967713	909870	980693	704771	974850	1.03314e+06	767152	781792	733990	558113	1174149	1.05526e+06	468808	1.02124e+06	948964	569106	697693	1.32245e+06	1.04681e+06	1.01017e+06	1.27793e+06	827757	974850	1.0642e+06	839024	967159	916503	715224	1.31683e+06	1.14439e+06	549810	1.09757e+06	1.12726e+06
STLESEKPGSPEAAETSPPSNIIDHCEK	1xPhospho [S]; 1xDeamidated [N21]; 1xCarbamidomethyl [C26]	Q96T23	Remodeling and spacing factor 1 OS=Homo sapiens OX=9606 GN=RSF1 PE=1 SV=2	1.067	1.398	1.012	1.257	1.33	1.178	0.952	1.242	1.314	0.09	0.48	0.02	0.33	0.41	0.24	-0.07	0.31	0.39	0.959409	0.998996	0.940384	0.950011	0.85779	1	0.674083	1	0.99986	84.9	90.6	118.7	86	106.8	113	77.6	10.22	85.9	37.84	30.4	23.78	6.8	92.9	95.8	99.1	84.2	102.5	142.2	129.8	1	154.9	94	76.7	67.2	116.8	125.3	174.1	113.2	123.6		2.17492e+06	2.19092e+06	2.25727e+06	1.86819e+06	1.93764e+06	2.98258e+06	3.19879e+06		3.48929e+06	1.87251e+06	1.51329e+06	1292692	2565767	2.84586e+06	3.65753e+06	2.59549e+06	2.56321e+06	167388	2.28891e+06	2.35932e+06	2.44177e+06	2.07413e+06	2.52491e+06	3.50305e+06	3.19879e+06	25043.8	3.81619e+06	2.3165e+06	1.88958e+06	1.65659e+06	2.87755e+06	3.08622e+06	4.28949e+06	2.78946e+06	3.0448e+06
KSSISSISGRDDLMDYHR	1xPhospho [S]	Q86SQ0	Pleckstrin homology-like domain family B member 2 OS=Homo sapiens OX=9606 GN=PHLDB2 PE=1 SV=2	1.471	1.398	2.678	0.163	0.469	0.111	0.335	0.061	0.175	0.56	0.48	1.42	-2.62	-1.09	-3.17	-1.58	-4.04	-2.51	0.995006	0.993062	0.999412	0.398421	0.974636	0.198895	0.795738	0.571758	0.998211	83.6	123	116.8	223.8	13.6	39.2	122.77	69.28	89.29	91.71	95.92	69.3	301.4	17.7	56.7	81.1	246.8	83.5	79.3	74.3	321.9	244.8	151.9	2.7	9.2	1.6	23	15.7	26.6	61.6	802725				1.01506e+06				1.42686e+06	1.02177e+06	560744								1.37621e+06	80623.6	259008	370314	1.12695e+06	381036	362037	339301	1.46976e+06	1.1175e+06	693700	12465.8	42208.4	7493.61	105180	71568.1	121450	281297
ARTPLTAAQQK	1xPhospho [T3]	Q96RK0	Protein capicua homolog OS=Homo sapiens OX=9606 GN=CIC PE=1 SV=3	1.217	1.398	1.096	1.176	1.574	0.966	1.126	1.073	1.436	0.28	0.48	0.13	0.23	0.65	-0.05	0.17	0.1	0.52	0.663157	0.142635	0.985479	0.960936	0.0706116	0.97739	0.997482	0.999976	0.194759	80.4	97.9	112.4	88.1	94.6	126.5	24.28	8.69	17.36	18	21.98	26.73	56.9	80	93.8	97.4	106.3	89.3	144.7	111.9	105.7	98.6	87.7	68.4	66.2	94.1	103.3	100	169.7	125.9	1.22457e+06	2.80819e+06	3216393	3.32524e+06	3.53593e+06	2531455	4.54894e+06	4.13131e+06	3.78832e+06	3.3289e+06	2.61805e+06	2023303	1.9086e+06	3.09926e+06	3519200	3.1482e+06	5.83205e+06	3.91484e+06	2.09942e+06	2.95537e+06	3.46362e+06	3.59703e+06	3.9257e+06	3.29871e+06	5.34276e+06	4.13131e+06	3.90222e+06	3.64078e+06	3.2388e+06	2.52641e+06	2.44588e+06	3.47587e+06	3.81644e+06	3.69216e+06	6.26791e+06	4.65038e+06
TVSDNSLSNSR	2xPhospho [S3; S6]	Q96RU3	Formin-binding protein 1 OS=Homo sapiens OX=9606 GN=FNBP1 PE=1 SV=2	1.46	1.399	1.092	0.915	0.656	0.626	0.469	0.837	0.6	0.55	0.48	0.13	-0.13	-0.61	-0.67	-1.09	-0.26	-0.74	0.345433	0.368907	0.992579	1	0.313761	0.341128	0.0114394	0.991973	0.139803	92	134.3	128.7	100.5	84.1	60.3	37.74	13.16	7	8.68	21.13	9.34	59.4	130.7	93.2	137.9	136.1	108	131.2	130.3	115.5	101.8	88.7	104.8	85.2	75.2	112.4	58.6	69.8	61.1	259206	928427	646790	952792	916099	619469	835016	974413	838518	695713	536270	627713	497101	501558	774606	373322	485523	384423	444387	977086	696505	1.03067e+06	1.01708e+06	807222	980731	974413	863728	760892	663423	783799	637037	562506	840030	437825	521808	456650
NLALDEAGQRSTM	1xPhospho [S/T]	Q53TN4	Plasma membrane ascorbate-dependent reductase CYBRD1 OS=Homo sapiens OX=9606 GN=CYBRD1 PE=1 SV=1	1.039	1.399	0.785	0.7	0.575	0.673	0.411	0.891	0.732	0.06	0.48	-0.35	-0.52	-0.8	-0.57	-1.28	-0.17	-0.45	0.99715	0.15314	0.128033	0.0301751	0.00154804	0.0639297	3.65239e-05	0.945737	0.150945	109.1	113.4	152.7	85.7	76.3	62.8	5.19	13.76	13.18	16.63	14.48	10.85	111.2	109.3	120.3	91.7	119.4	115.6	130.7	155.6	170.5	69.7	87.3	97.7	65.6	87.8	77.8	69.7	56.1	64	19047182	30489094	32807414	24898758	31563604	26045332	32682822	45686300	48584612	18717940	20723626	22960710	15020402	22996198	21067022	17456440	15315197	15807416	3.26548e+07	3.2087e+07	3.53291e+07	2.69339e+07	3.50429e+07	3.39393e+07	3.83861e+07	45686300	5.00453e+07	2.04716e+07	2.56373e+07	2.86701e+07	1.92487e+07	2.57906e+07	2.28464e+07	2.04726e+07	1.64598e+07	1.87774e+07
SSTLGQEERPPEPPPGPPSKSSPQAR	1xDeamidated [Q6]; 1xPhospho [S]	Q8WWN8	Arf-GAP with Rho-GAP domain, ANK repeat and PH domain-containing protein 3 OS=Homo sapiens OX=9606 GN=ARAP3 PE=1 SV=1	1.204	1.399	0.604	1.121	1.126	0.931	0.805	1.854	1.864	0.27	0.48	-0.73	0.16	0.17	-0.1	-0.31	0.89	0.9	0.999928	0.999082	0.981429	0.905584	0.985826	0.96183	0.913262	0.999282	1	93	111.9	130.1	56.2	104.2	104.7	34.91	38.87	3.68	60.03	72.15	71.27	93	83.4	154.4	131.6	56.6	111.9	135	125.4	130.1	48.8	56.2	135.7	129.7	104.2	15.4	160.2	23.8	104.7	249802		660367	560457		395753	529495	577809	581796			500643	466120	427927		629260		406104	428265	384462	711126	606267	260731	515700	621895	577809	599288	225004	258806	625132	597336	479927	71164.7	737985	109659	482405
LQAKSPK	1xPhospho [S5]	Q9P0K7	Ankycorbin OS=Homo sapiens OX=9606 GN=RAI14 PE=1 SV=2	1.4	1.4	1.306	1.119	1.641	0.799	1.172	0.856	1.256	0.49	0.49	0.39	0.16	0.71	-0.32	0.23	-0.22	0.33	0.842218	0.336883	0.668634	0.765543	0.283831	0.999983	0.999994	0.999969	0.971306	76.3	106.8	106.8	99.7	85.3	125.2	26.8	22.52	23.25	24.42	26.28	21.16	55.7	96.1	74.5	104.3	109.3	70.2	93.9	144.2	104.2	127.5	97.3	78.6	83.3	127.5	82.7	89.9	138.5	122.2	672095	1.88875e+06	1.4304e+06	1.99346e+06	2.03679e+06	1.11364e+06	1.65361e+06	2.98117e+06	2.09298e+06	2.41164e+06	1.62669e+06	1.30152e+06	1.34443e+06	2.3514e+06	1.57671e+06	1.58537e+06	2.66522e+06	2127477	1.15225e+06	1.98774e+06	1.54034e+06	2.1564e+06	2.2613e+06	1.45117e+06	1.94217e+06	2.98117e+06	2.1559e+06	2.63758e+06	2.01239e+06	1.62516e+06	1.72289e+06	2.63714e+06	1.70989e+06	1.85929e+06	2.86441e+06	2.5272e+06
TSQCSSPSLSASPGSPTRPQIR	1xCarbamidomethyl [C4]; 1xPhospho [S]	P37275	Zinc finger E-box-binding homeobox 1 OS=Homo sapiens OX=9606 GN=ZEB1 PE=1 SV=2	0.893	1.4	1.414	0.102	1.532	0.115	1.095	0.072	1.084	-0.16	0.49	0.5	-3.29	0.62	-3.12	0.13	-3.79	0.12	0.921456	0.997004	0.994939	0.0810357	0.992963	0.345583	0.999999	0.0348299	1	94.6	84.5	132.5	133.8	9.7	145	13.69	66.65	13.12	18.93	133.71	12.24	88.1	113.9	93.9	83.8	110.9	18.7	131.4	110.4	143.8	159.1	132.8	108.6	5.3	9.6	83.1	146.3	143.9	116.4	840539	1.76914e+06	1426081	1.26716e+06	1.63323e+06		1.83024e+06	1.8056e+06	2.28241e+06	2.379e+06	1.75524e+06	1422083			1.25288e+06	2040038	2.18938e+06	1.60297e+06	1.44104e+06	1.86186e+06	1.5357e+06	1.37073e+06	1.81326e+06	305259	2.14962e+06	1.8056e+06	2.35103e+06	2.60188e+06	2.17141e+06	1.7757e+06	87456.5	157310	1.3587e+06	2.39252e+06	2.353e+06	1.90414e+06
NNEVSFSQIKPK	1xPhospho [S5]	Q12913	Receptor-type tyrosine-protein phosphatase eta OS=Homo sapiens OX=9606 GN=PTPRJ PE=1 SV=3	0.484	1.4	1.587	1.71	1.827	3.536	1.305	1.078	1.151	-1.05	0.49	0.67	0.77	0.87	1.82	0.38	0.11	0.2	0.921702	0.999999	0.999809	0.999997	0.992898	0.950988	0.997062	0.998928	0.999645	74.9	36.2	104.9	118.9	128.1	136.9	140.45	112.5	151.99	70.37	90.41	81.63	10.4	299.1	33.3	3.3	16.1	60.1	46.6	576	5.4	36.7	134.9	52.8	56.9	124.5	9.8	60.8	216.3	57		1.61166e+06						3.26619e+06			618274			629672			1.14113e+06		59020	1.69613e+06	188765	18533.3	91276.9	340568	264269	3.26619e+06	30858.5	208281	764871	299532	322801	706188	55807.1	344820	1.22641e+06	322987
LLETDSKSLR	1xPhospho [S8]	O60447	Ecotropic viral integration site 5 protein homolog OS=Homo sapiens OX=9606 GN=EVI5 PE=1 SV=3	1.157	1.4	1.029	0.686	1.36	0.593	0.971	0.667	1.322	0.21	0.49	0.04	-0.54	0.44	-0.75	-0.04	-0.58	0.4	0.659693	0.296506	0.83494	0.979726	0.529753	0.956023	0.996279	0.995339	0.991952	90.5	104.6	126.7	93.1	62.1	123	75.84	15.71	31.27	38.46	11.65	38.35	9.8	111.9	93	107.6	84	114.7	202	114.6	130.3	122.3	53.3	95.7	75.5	63.8	60.8	162.7	71.2	126.5		549980	447033	514750	391610	455258	889755	592973	654471	578739	223078	396686	304861	294447	290007	717781		551169	50920.9	578804	481394	556825	434778	593241	1.04502e+06	592973	674148	632959	275971	495326	390681	330227	314501	841801	368418	654725
RHTLAEVSTR	1xPhospho [T3]	A0A0B4J2F2	Putative serine/threonine-protein kinase SIK1B OS=Homo sapiens OX=9606 GN=SIK1B PE=5 SV=1	1.886	1.401	0.309	1.482	1.142	0.786	0.815	4.799	3.696	0.92	0.49	-1.69	0.57	0.19	-0.35	-0.29	2.26	1.89	0.324399	0.483989	0.999997	0.780917	0.646115	0.950207	0.999665	0.720416	0.580933	83.1	156.7	116.4	25.7	123.2	94.9	83.58	5.23	7.68	68.25	67.54	26.3	89.1	2.6	101.1	156.4	168.1	173.3	119.4	138.5	124.8	54.2	27.5	12	132.1	25.9	165	76.9	131.2	101.8	364682		658666	1.01404e+06	1.06197e+06	933043	713359	971265	850064				723145	161883	1067352	459947	856071	600888	625218	18477.3	709294	1.09692e+06	1.17903e+06	1.21584e+06	837844	971265	875622	380539	193123	84525.5	926713	181554	1.1575e+06	539418	920049	713785
LGFSSSPTKK	1xPhospho [S/T]	Q8IVF2	Protein AHNAK2 OS=Homo sapiens OX=9606 GN=AHNAK2 PE=1 SV=2	1.264	1.401	1.389	1.768	2.966	1.398	2.117	1.273	2.136	0.34	0.49	0.47	0.82	1.57	0.48	1.08	0.35	1.09	0.688936	0.173603	0.123061	0.00876032	7.05263e-05	0.102184	0.00307958	0.622675	0.00440536	61.3	77.5	85.9	85.1	108.4	181.8	16.95	10.29	7.45	16.37	18.33	23.13	52	61	72.9	81.5	77.1	66.5	94.2	81.5	85.4	107	79.1	84.7	93.7	134.1	107.8	130.6	180.8	210.2	2.94187e+06	5619664	6569405	7.30558e+06	6735956	4.94711e+06	7776440	7.90671e+06	8.04142e+06	9489180	6.20038e+06	6577044	7.09554e+06	11601559	9639490	10804737	1.63193e+07	1.71621e+07	5.04359e+06	5.91419e+06	7.07436e+06	7.90271e+06	7.47848e+06	6.44652e+06	9.13347e+06	7.90671e+06	8.28319e+06	1.03782e+07	7.67052e+06	8.21248e+06	9.09297e+06	1.30113e+07	1.04537e+07	1.26716e+07	1.75389e+07	2.03866e+07
TVARTPLGQR	1xPhospho [T5]	Q9UQ35	Serine/arginine repetitive matrix protein 2 OS=Homo sapiens OX=9606 GN=SRRM2 PE=1 SV=2	1.426	1.401	0.901	1.236	1.283	0.866	0.915	1.372	1.424	0.51	0.49	-0.15	0.31	0.36	-0.21	-0.13	0.46	0.51	0.307865	0.337916	0.990707	0.963742	0.914976	0.726068	0.855525	0.74332	0.636039	82.8	118.1	116	74.6	102.3	106.2	20.63	5.21	5.32	20.76	18.62	19.44	72.4	83.3	107.8	121.8	110.1	118.9	121.5	116.8	109.3	100.3	75.1	68.3	77.5	103	112.7	78.5	115.9	106.9	1.88927e+07	35415052	44780608	50369125	44354980	40800721	46255354	52229097	47436513	41001784	27139150	24449793	2.70393e+07	41068966	46482065	2.99318e+07	48231693	40245824	3.239e+07	3.72712e+07	4.82227e+07	5.44861e+07	4.92443e+07	5.31669e+07	5.43272e+07	52229097	4.88627e+07	4.48431e+07	3.3574e+07	3.05294e+07	3.4651e+07	4.60595e+07	5.0408e+07	3.51034e+07	5.18363e+07	4.78074e+07
AHYSHTMPMR	1xPhospho [T6]	Q8NEY1	Neuron navigator 1 OS=Homo sapiens OX=9606 GN=NAV1 PE=1 SV=2	1.456	1.401	0.373	0.272	0.374	0.187	0.267	0.729	1.003	0.54	0.49	-1.42	-1.88	-1.42	-2.42	-1.91	-0.46	0	0.964888	0.97266	0.221617	0.00675531	0.135649	0.00189516	0.0402855	0.337272	0.999403	123	179.1	172.4	45.9	33.5	46	36.04	28.04	20.87	16.23	71.3	10.63	118.4	92.3	184.5	229.2	172.4	130.2	166	139.5	210.5	57.7	44.2	43.9	32.2	6.1	45	44.3	37.4	46	746301	947986	1.85072e+06	2.2893e+06	1.67763e+06	1.07916e+06	1526656	1.5066e+06	2207664	570222	385902	380060	271640		448625	408113	376437	418279	1.27947e+06	997669	1.99298e+06	2.47642e+06	1.86256e+06	1.40624e+06	1.79307e+06	1.5066e+06	2.27404e+06	623644	477401	474565	348108	66333.2	486516	478628	404570	496867
VAAETQSPSLFGSTK	1xPhospho [S7]	Q9UKX7	Nuclear pore complex protein Nup50 OS=Homo sapiens OX=9606 GN=NUP50 PE=1 SV=2	1.045	1.402	7.325	6.879	11.429	6.584	8.155	0.939	1.56	0.06	0.49	2.87	2.78	3.51	2.72	3.03	-0.09	0.64	0.822324	0.999895	0.0148708	0.0234074	0.00271072	0.0031169	0.0039027	0.999754	0.898123	20.6	21.6	28.9	151.1	141.9	235.8	16.24	78.65	36.89	7.8	20.25	13.19	20.9	26.5	19.7	21.8	2.8	32.2	33.7	29.3	15.3	161.9	138.6	153	156.8	104.3	143.7	238.8	282.1	218.5	590211	1.22076e+06	887316	977305		1.19595e+06	1.38789e+06	1418170	717228	7170666	5.42525e+06	5936030	5926772	4.50484e+06	6418773	9860815	12714333	8907680	1.01187e+06	1.28474e+06	955519	1.05719e+06	136138	1.55842e+06	1.63008e+06	1418170	738792	7.84246e+06	6.71161e+06	7.41207e+06	7.59519e+06	5.05226e+06	6.96091e+06	1.15646e+07	1.36645e+07	1.05813e+07
YSPSQNSPIHHIPSR	1xPhospho [S/Y]	Q9NYF8	Bcl-2-associated transcription factor 1 OS=Homo sapiens OX=9606 GN=BCLAF1 PE=1 SV=2	1.202	1.402	1.085	0.82	0.987	0.682	0.704	0.756	0.909	0.27	0.49	0.12	-0.29	-0.02	-0.55	-0.51	-0.4	-0.14	0.844691	0.3847	0.962112	0.969477	1	0.433582	0.417322	0.636857	0.973539	92.4	111	129.5	100.2	75.8	91.1	24.29	17.5	10.91	17.34	18.82	17.3	69.4	114.1	93	125.9	88.3	111.8	130.6	130.3	107.3	121.5	100.9	86	98.8	69.5	76.3	76.4	108.3	91.7	7.64924e+06	2.0496e+07	1.63157e+07	2.19971e+07	1.50259e+07	1.62104e+07	2.10098e+07	2.46289e+07	1.96793e+07	2.09972e+07	1.54111e+07	1.30189e+07	1.45708e+07	1.17124e+07	1.32875e+07	1.23091e+07	1.90348e+07	1.45929e+07	1.3114e+07	2.15702e+07	1.75698e+07	2.37951e+07	1.66822e+07	2.11235e+07	2.46762e+07	2.46289e+07	2.0271e+07	2.29644e+07	1.90651e+07	1.62562e+07	1.86726e+07	1.31357e+07	1.44098e+07	1.44358e+07	2.04573e+07	1.73347e+07
DAGDPSPPNK	1xPhospho [S6]	Q9BTA9	WW domain-containing adapter protein with coiled-coil OS=Homo sapiens OX=9606 GN=WAC PE=1 SV=3	1.222	1.402	1.122	1.636	1.262	1.339	0.9	1.458	1.125	0.29	0.49	0.17	0.71	0.34	0.42	-0.15	0.54	0.17	0.91767	0.701133	0.523253	0.0975339	0.935376	0.405347	0.993632	0.830708	0.952878	78.5	95.9	110.1	88.1	128.4	99	7.81	21.04	11.16	56.44	28.95	10.4	71.7	77.2	66	109.2	71.6	87.6	100.6	107.5	86	189.7	74.5	80.5	117.3	113.7	184.9	90.5	77.1	94.5	422268	740094	618409	1.01869e+06	651371	678933	864397	1.08484e+06	843239	1.75102e+06	608325	650474	924130	1.02305e+06	1.72146e+06	778792	724459	802870	723944	778883	665943	1.10195e+06	723174	884709	1.01524e+06	1.08484e+06	868591	1.91507e+06	752563	812220	1.18428e+06	1.14737e+06	1.86686e+06	913353	778602	953717
LLGLTPPEGGAGDRSEEEASSTEKPTK	1xPhospho [S/T]	Q9UGY1	Nucleolar protein 12 OS=Homo sapiens OX=9606 GN=NOL12 PE=1 SV=1	1.087	1.402	7.66	8.854	0.928	8.144	0.662	1.156	0.121	0.12	0.49	2.94	3.15	-0.11	3.03	-0.6	0.21	-3.05	0.745452	0.411601	0.210543	0.0706166	0.674077	0.507848	0.996284	0.979532	0.920213	28.7	31.2	40.2	219.6	253.8	26.6	85.54	17.93	104.2	74.45	39.42	107.64	0.4	34.3	29.6	28	39.8	32.2	41.5	30.3	197.7	22.7	226.5	234.7	316.9	261.8	134.2	15.6	27.4	126.3									1.7093e+06		1.63118e+06	1.67457e+06	2.2025e+06	2.07954e+06	1.1026e+06			947321	3915.83	305537	263423	249639	354549	286389	369425	269653	1.76069e+06	202427	2.01794e+06	2.09097e+06	2.82252e+06	2.33224e+06	1.19572e+06	139307	244450	1.12531e+06
SSSPLPTVQLHPQSPTAGK	1xDeamidated [Q9]; 1xPhospho [S14]	O60245	Protocadherin-7 OS=Homo sapiens OX=9606 GN=PCDH7 PE=1 SV=2	7.385	1.403	32.823	25.143	2.277	3.404	1.623	0.766	0.069	2.88	0.49	5.04	4.65	1.19	1.77	0.7	-0.38	-3.85	0.521974	1	0.556912	0.41855	0.931251	0.999951	0.92943	0.999809	0.967713	8.6	63.3	12	281.2	215.4	19.5	157.38	119.76	110.36	80.76	73.48	140.5	118.3	6.7	1	364.4	49.8	44.6	9.5	35.2	2.3	11.6	247.6	221.3	169.5	271.3	37.6	182.8	15.4	11	490973			2.39679e+06							1.42407e+06	1.26109e+06	941262	1721116		1.10898e+06			841732	47974.9	7158.79	2.5927e+06	354314	317326	67315.3	250757	16704.3	82387.3	1.76172e+06	1.57467e+06	1.20623e+06	1.93026e+06	267429	1.30059e+06	109250	78244.3
SNSLPHPAGGGK	1xPhospho [S3]	Q09019	Dystrophia myotonica WD repeat-containing protein OS=Homo sapiens OX=9606 GN=DMWD PE=1 SV=3	1.561	1.403	1.173	1.361	1.416	0.871	1.009	1.16	1.208	0.64	0.49	0.23	0.44	0.5	-0.2	0.01	0.21	0.27	0.0193794	0.0776758	0.644083	0.142474	0.233896	0.826849	0.97768	0.842559	0.953388	75.8	118.4	106.4	88.9	103.1	107.4	19.99	5.81	11.52	4.61	7.89	23.45	59.5	77.8	89.4	112.4	121.5	126.2	96.3	109.2	121.4	91.3	85.3	93.3	94.8	110.8	105.9	74.7	119.9	110.2	479154	1.02168e+06	1.14711e+06	1.43588e+06	1.51211e+06	1.3373e+06	1.1321e+06	1508758	1.62745e+06	1.15305e+06	952716	1.03207e+06	1.0219e+06	1.36457e+06	1.34893e+06	879520	1.54128e+06	1.28192e+06	821469	1.07522e+06	1.23528e+06	1.55324e+06	1.67879e+06	1.74262e+06	1.32966e+06	1508758	1.67638e+06	1.26108e+06	1.17861e+06	1.2887e+06	1.30957e+06	1.53038e+06	1.46287e+06	1.03148e+06	1.65646e+06	1.52277e+06
QPLLLSEDEEDTKR	1xDeamidated [Q1]; 1xPhospho [S6]	B5ME19	Eukaryotic translation initiation factor 3 subunit C-like protein OS=Homo sapiens OX=9606 GN=EIF3CL PE=1 SV=1	1.086	1.404	1.336	0.74	1.365	0.682	0.972	0.554	1.021	0.12	0.49	0.42	-0.43	0.45	-0.55	-0.04	-0.85	0.03	0.99948	0.999993	0.981999	0.773058	0.999956	0.598114	1	0.403238	0.949081	86.6	94	121.5	115.6	64.1	118.1	18.82	24.12	48.55	12.29	57.09	46.2	84.8	118.4	88.9	93	96.6	140.7	45.3	136.7	124.8	141	118.8	111.9	106.8	29.8	65.8	46.3	121.3	129	733164	1.66719e+06	1.22321e+06	1.27304e+06	1.28898e+06	1.59908e+06	572026	2.02453e+06	1.79556e+06	1.91045e+06	1.42253e+06	1.32765e+06	1.23447e+06	393591	899383	584991	1.67253e+06	1.60858e+06	1.25695e+06	1.75457e+06	1.31723e+06	1.3771e+06	1.43107e+06	2.08374e+06	671848	2.02453e+06	1.84955e+06	2.08943e+06	1.75982e+06	1.65778e+06	1.58198e+06	441420	975346	686067	1.79753e+06	1.91081e+06
AHLPLGQSNSCGSVLPPSLAAMAK	1xCarbamidomethyl [C11]; 1xPhospho [S]	Q86SQ0	Pleckstrin homology-like domain family B member 2 OS=Homo sapiens OX=9606 GN=PHLDB2 PE=1 SV=2	2.548	1.404	1.555	1.969	1.623	0.773	1.156	1.266	1.044	1.35	0.49	0.64	0.98	0.7	-0.37	0.21	0.34	0.06	0.456245	0.972905	0.951728	0.718593	1	0.996536	0.967714	0.991572	0.944206	59.4	151.4	83.4	92.4	117	96.4	73.38	10.73	10.17	24.76	28.92	72.73	24.1	127.9	62.6	159.5	160.4	132	87.9	90.5	74.5	109.5	97.3	65.9	86.1	156.6	123.2	125.9	101.6	14.4		1786305	854208	2.16659e+06	2.1237e+06	1.48841e+06	1.09985e+06	1.33033e+06	1.06337e+06	1.47129e+06	1.15637e+06	775354	987100	2.05172e+06	1.66985e+06	1.57735e+06	1389056		353992	1.87993e+06	919866	2.34368e+06	2.3578e+06	1.93953e+06	1.29178e+06	1.33033e+06	1.09534e+06	1.60913e+06	1.43055e+06	968153	1.26497e+06	2.30104e+06	1.81089e+06	1.84988e+06	1.49287e+06	211297
RSSDGSLSHEEDLAK	1xPhospho [S]	Q13136	Liprin-alpha-1 OS=Homo sapiens OX=9606 GN=PPFIA1 PE=1 SV=1	1.166	1.405	1.62	2.064	1.945	1.77	1.385	1.274	1.201	0.22	0.49	0.7	1.05	0.96	0.82	0.47	0.35	0.26	0.987919	0.941382	0.277856	0.0603932	0.0726426	0.021525	0.287497	0.916298	0.947512	65.2	76.1	91.6	105.6	134.6	126.9	33.81	15.94	6.76	20.39	21.25	3.26	63.8	63.2	109.7	57.1	74.4	77.9	92.5	89.7	81.1	103.4	91.9	135.3	100	131.8	154.5	124.2	120.8	128.8	635971	1.02503e+06	1.74e+06	902239	1.1453e+06	1.0215e+06	1.34507e+06	1.53169e+06	1.34489e+06	1.61454e+06	1.26857e+06	1.8501e+06	1.33294e+06	2.00653e+06	2433229	1.80822e+06	1919066	1.85261e+06	1.09032e+06	1.07875e+06	1.87375e+06	975985	1.27155e+06	1.33111e+06	1.57979e+06	1.53169e+06	1.38533e+06	1.76581e+06	1.56935e+06	2.31015e+06	1.70817e+06	2.25036e+06	2.63874e+06	2.12065e+06	2.06249e+06	2.20069e+06
NKAGTPVSELTK	1xPhospho [T5]	O75113	NEDD4-binding protein 1 OS=Homo sapiens OX=9606 GN=N4BP1 PE=1 SV=4	0.988	1.405	0.904	1.177	1.146	1.191	0.815	1.301	1.267	-0.02	0.49	-0.15	0.23	0.2	0.25	-0.29	0.38	0.34	1	0.988283	0.999999	0.999802	0.995184	0.999782	0.999997	0.99926	0.997866	90.6	89.5	127.4	81.9	106.6	103.9	25.18	10.64	78.41	22.05	32.82	60.95	73.4	98.4	122.9	97.2	105.9	85.5	138.3	12.5	174.7	115.5	89	75.1	78.2	154.5	115.8	112.8	26.3	123.8	256620	560160	683847	538419	571583	393150	705374		1.01609e+06	632680	430851	360115	365743	825244	639595	575967		624176	439953	589518	736410	582428	634590	512308	828465	75115.7	1.04664e+06	691953	533008	449661	468702	925525	693616	675484	157436	741449
HADGEKEDQFNGSPPRPQPR	1xPhospho [S13]	Q69YN4	Protein virilizer homolog OS=Homo sapiens OX=9606 GN=VIRMA PE=1 SV=2	1.357	1.405	1.102	1.187	1.149	0.875	0.818	1.077	1.043	0.44	0.49	0.14	0.25	0.2	-0.19	-0.29	0.11	0.06	0.639816	0.846299	0.970992	0.96013	0.999989	0.971958	0.777949	1	0.941175	83.3	113.1	117.1	91.8	98.9	95.8	28.43	19.84	22.77	22.71	3.4	30.24	63.6	85.7	113.3	116.2	141	94.5	80.7	126.4	120.4	125.6	81.2	94.4	101.7	96	102.1	56	103	98.5	275102	603500	779845	796509	941286	537550	509117	936830	866537	851195	486570	560296	588084	634698	698142	353753	710547	614464	471640	635129	839788	861613	1.04505e+06	700475	597960	936830	892590	930941	601939	699618	753632	711825	757108	414875	763649	729913
EQFDTLTPEPPVDPNQEVPPGPPR	1xDeamidated [Q]; 1xPhospho [T]	Q6PKG0	La-related protein 1 OS=Homo sapiens OX=9606 GN=LARP1 PE=1 SV=2	1.021	1.405	4.128	1.427	3.307	1.397	2.353	0.346	0.801	0.03	0.49	2.05	0.51	1.73	0.48	1.23	-1.53	-0.32	0.999972	0.997134	0.999983	0.985576	0.999802	0.960055	0.977732	0.963356	0.999998	48.8	49.9	68.6	201.6	69.7	161.5	125.01	119.98	57.4	78.03	122.29	62.72	39.7	22.3	270.5	298.9	36.5	40.6	55.8	59.3	14.7	164	191.3	13.3	220.9	2	56.7	29.8	152.6	131.3			1.51567e+06	1667353						904572	932882		1.04017e+06				856652	667198	239674	134383	1.63217e+06	1.80364e+06	220090	244756	336853	357758	88438	989318	1.15407e+06	80138.6	1.33299e+06	11878.5	341922	180038	920673	792554
RLNECISPVANEMNHLPAHSHDLQR	1xCarbamidomethyl [C5]; 1xPhospho [S7]	P23497	Nuclear autoantigen Sp-100 OS=Homo sapiens OX=9606 GN=SP100 PE=1 SV=3	1.302	1.406	1.446	1.322	1.223	1.015	0.87	0.914	0.846	0.38	0.49	0.53	0.4	0.29	0.02	-0.2	-0.13	-0.24	0.347642	0.0623706	0.016303	0.100446	0.490522	0.954908	0.721804	0.877423	0.302411	77.9	101.5	109.6	112.7	103	95.3	11.35	19.32	4.73	2.85	9.2	2.33	77.9	74.7	92.1	77.9	115.5	101.4	109.9	109.5	101	117.9	112	112.6	103	114.7	95.6	95.3	92.3	96.6	8.5031e+06	13277369	15998839	13481653	19473871	1.45637e+07	1.7512e+07	20491562	18341370	20176618	16943350	16879160	1.50363e+07	19130857	1.6498e+07	1.52e+07	1.6073e+07	15221036	1.45779e+07	1.39732e+07	1.72286e+07	1.45836e+07	2.16205e+07	1.89778e+07	2.0568e+07	20491562	1.88928e+07	2.20669e+07	2.09607e+07	2.10763e+07	1.92691e+07	2.14556e+07	1.78914e+07	1.78263e+07	1.72742e+07	1.80808e+07
VLSPPHIK	1xPhospho [S3]	Q9NZ09	Ubiquitin-associated protein 1 OS=Homo sapiens OX=9606 GN=UBAP1 PE=1 SV=1	0.934	1.406	1.401	1.302	1.776	1.394	1.263	0.929	1.267	-0.1	0.49	0.49	0.38	0.83	0.48	0.34	-0.11	0.34	0.999884	0.09672	0.0459256	0.198205	0.00138536	0.139166	0.177044	0.936892	0.336709	76.7	71.7	107.9	107.5	99.9	136.3	21.39	10.07	12.05	11.03	5.47	12.14	75.7	94	61.2	82.8	70.8	69.1	106.5	115.4	90.6	122.3	106.1	98.8	104.3	93.5	98.6	154.3	134.5	121.3	2.7614e+06	5.58635e+06	3.55191e+06	4.78597e+06	3984479	3.31586e+06	5666369	7.21283e+06	5.49841e+06	6993066	5.36307e+06	4948565	5089873	5213396	5684711	8.22308e+06	7.82408e+06	6382726	4.73418e+06	5.87913e+06	3.82493e+06	5.17716e+06	4.4237e+06	4.32085e+06	6.65518e+06	7.21283e+06	5.66372e+06	7.64822e+06	6.63469e+06	6.17907e+06	6.5227e+06	5.84691e+06	6.16485e+06	9.64387e+06	8.40881e+06	7.58194e+06
RRYEDDGISDDEIEGKR	1xPhospho [S9]	Q9Y2K7	Lysine-specific demethylase 2A OS=Homo sapiens OX=9606 GN=KDM2A PE=1 SV=3	0.847	1.406	0.972	0.414	1.241	0.49	0.883	0.426	1.276	-0.24	0.49	-0.04	-1.27	0.31	-1.03	-0.18	-1.23	0.35	0.998609	0.776196	0.997888	0.0711252	0.814574	0.132519	1	0.035244	0.960021	102	86.4	143.5	99.2	42.3	126.6	45.5	36.96	22.16	17.69	29.03	31.83	52.3	104.1	142.8	54	88.1	118.1	146.3	101.3	158.1	88	101.2	124.5	48.1	43.1	26.4	129.2	94.6	179.8		420630	563814	212377	337532	385445	529846	430845	652608	342049	347859	424018		163590		468288	374374	643467	222542	442675	607152	229737	374739	502269	622307	430845	672229	374094	430338	529453	204330	183469	112090	549199	402353	764365
KRDSDAGSSTPTTSTR	1xPhospho [S/T]	P51532	Transcription activator BRG1 OS=Homo sapiens OX=9606 GN=SMARCA4 PE=1 SV=2	0.036	1.406	0.579	0.827	0.913	22.689	0.649	1.429	1.577	-4.78	0.49	-0.79	-0.27	-0.13	4.5	-0.62	0.51	0.66	0.000994198	0.967527	0.944757	0.960305	0.999716	0.00355636	0.892599	1	0.988878	126	4.6	177.2	72.9	104.2	115	9.68	119.48	19.69	58.42	37.06	33.82	124.4	109.3	132.5	29	4.5	3	175	216.8	146.6	47.2	72	146.7	49.8	107.7	102.9	146.9	72.1	113.6	168741	241336	286111				346358	504116	330859			273073		223317	220612	291135	155877	222273	289293	253985	308102	67373.9	10544.8	7083.18	406799	504116	340807	109711	167445	340975	115689	250454	239245	341438	167526	264035
TLRPLSHAKSEAELQGLG	1xPhospho [S10]	Q6ZV89	SH2 domain-containing protein 5 OS=Homo sapiens OX=9606 GN=SH2D5 PE=1 SV=2	1.295	1.407	0.963	1.09	0.889	0.841	0.632	1.131	0.923	0.37	0.49	-0.05	0.12	-0.17	-0.25	-0.66	0.18	-0.12	0.998442	0.773161	0.927667	0.982452	0.997929	0.999732	0.940517	0.999728	0.994085	90.3	117	127.1	87	98.4	80.3	81.6	77.48	23	5.83	51.35	65.53	135.6	107	6.6	159.3	138.6	11.6	166.5	150.5	104.3	103	94.3	105.4	118.9	116.6	37	126.9	95.1	22.7	549430	706211		1.02278e+06	867058		984926	1.04552e+06	703498	654408	529279	586503	644437	722020		751814	614607		941953	743224	45589.5	1.10638e+06	962636	80910.5	1.1568e+06	1.04552e+06	724649	715717	654774	732342	825849	809758	256868	881714	660540	157332
LASTSDIEEKENR	1xPhospho [S/T]	O14974	Protein phosphatase 1 regulatory subunit 12A OS=Homo sapiens OX=9606 GN=PPP1R12A PE=1 SV=1	1.386	1.407	1.082	1.54	1.94	1.111	1.379	1.423	1.792	0.47	0.49	0.11	0.62	0.96	0.15	0.46	0.51	0.84	0.422499	0.0882099	0.949253	0.0778209	0.00198658	0.852827	0.269462	0.291445	0.00803226	71.8	99.5	101	77.7	110.6	139.3	4.85	13.58	17.77	7.35	28.52	14.53	70.3	66.7	73.5	77.4	100.1	97.4	127.6	92.1	98.9	85.5	76.1	74.9	78.6	140.9	108.3	136.4	127.9	167.6	4.94607e+06	7.64262e+06	8.23156e+06	8.6272e+06	10881267	9.01831e+06	1.31074e+07	1.11049e+07	1.15822e+07	9427604	7.4191e+06	7.23593e+06	7.39683e+06	1.51513e+07	1.2042e+07	1.40251e+07	1.43588e+07	1.70235e+07	8.47962e+06	8.04317e+06	8.86427e+06	9.33236e+06	1.20807e+07	1.17516e+07	1.53947e+07	1.11049e+07	1.19304e+07	1.03108e+07	9.1782e+06	9.03521e+06	9.47907e+06	1.69925e+07	1.30591e+07	1.64484e+07	1.54319e+07	2.0222e+07
GPAGEAGASPPVRR	1xPhospho [S9]	Q13425	Beta-2-syntrophin OS=Homo sapiens OX=9606 GN=SNTB2 PE=1 SV=1	1.46	1.407	1.162	1.276	1.546	0.875	1.099	1.099	1.331	0.55	0.49	0.22	0.35	0.63	-0.19	0.14	0.14	0.41	0.492976	0.645727	0.992957	0.994981	0.731774	0.775837	0.999985	1	0.952205	76.4	111.5	107.5	88.8	97.6	118.2	26.97	5.13	5.38	12.43	19.76	20.84	74.9	73.9	115.6	109.4	106.6	117.5	102.3	105.4	113.5	106.9	87	86.5	74.4	111.3	95.6	81	122.2	115.9	1.17982e+07	18967372	28982524	27292297	25917673	24352773	23515973	28462574	29737256	26382020	18992785	18699923	15667009	26790153	23808424	1.86566e+07	30705461	26329303	2.0227e+07	1.99615e+07	3.12103e+07	2.95231e+07	2.87746e+07	3.17338e+07	2.76196e+07	28462574	3.06313e+07	2.88537e+07	2.34961e+07	2.33498e+07	2.00773e+07	3.00456e+07	2.58193e+07	2.18801e+07	3.30002e+07	3.12762e+07
AGGLGAEETPPTSVSESLPTLSDSDPVPLAPGAADSDEDTEGFGVPR	1xPhospho [S36]	Q66K74	Microtubule-associated protein 1S OS=Homo sapiens OX=9606 GN=MAP1S PE=1 SV=2	1.455	1.408	1.288	1.523	1.743	1.047	1.238	1.183	1.353	0.54	0.49	0.36	0.61	0.8	0.07	0.31	0.24	0.44	0.391994	0.665931	0.923634	0.587483	0.212899	0.998958	0.926839	0.979665	0.672029	71.3	103.7	100.3	91.8	108.6	124.2	35.08	15.9	9.55	16.93	21.3	18.55	69.5	58.4	111.5	101.1	128.6	96.6	90.9	97.8	109.7	107.3	76.6	89.5	79.9	123.6	105.8	121.1	94.5	137.7	4534272	6.21469e+06	11586203	10458970	12958472	8297327	8659750	10942302	11913937	10981763	6929664	8017805	6.9769e+06	12329507	10919979	11552526	9834382	12976549	7.77363e+06	6.5404e+06	1.24768e+07	1.13139e+07	1.43869e+07	1.08121e+07	1.01709e+07	10942302	1.22721e+07	1.20106e+07	8.57273e+06	1.00115e+07	8.94093e+06	1.38278e+07	1.18423e+07	1.35486e+07	1.05694e+07	1.54146e+07
SKVGSTENIK	1xPhospho [S/T]	P27816	Microtubule-associated protein 4 OS=Homo sapiens OX=9606 GN=MAP4 PE=1 SV=3	1.064	1.408	0.685	0.852	1.074	0.8	0.763	1.243	1.568	0.09	0.49	-0.55	-0.23	0.1	-0.32	-0.39	0.31	0.65	0.626106	0.0489005	0.372995	0.86246	0.727253	0.145778	0.408802	0.93305	0.0432288	98.6	105	138.9	67.6	84	106	24.71	4.17	11.53	4.36	20.7	7.66	66.5	101.8	109.3	108.3	115.8	107.4	121.7	143.4	153	72.8	69.7	66.8	60.8	91.4	86.7	99.4	115.8	109.4	19338340	48244324	50610440	49953864	52038440	41128100	51677128	71508200	74114576	33220540	28117332	26666548	23664386	40664832	39868892	42277760	53767040	45922708	3.3154e+07	5.07728e+07	5.45006e+07	5.40369e+07	5.77748e+07	5.35935e+07	6.06951e+07	71508200	7.63429e+07	3.63329e+07	3.47841e+07	3.32974e+07	3.0326e+07	4.56063e+07	4.32363e+07	4.95826e+07	5.77853e+07	5.45509e+07
ATHGSNSLPSSAR	1xPhospho [S/T]	Q8TDM6	Disks large homolog 5 OS=Homo sapiens OX=9606 GN=DLG5 PE=1 SV=4	1.133	1.409	0.352	0.485	0.383	0.429	0.272	1.379	1.088	0.18	0.49	-1.51	-1.04	-1.38	-1.22	-1.88	0.46	0.12	0.645358	0.206999	1.19471e-05	0.000128163	2.49881e-05	1.79828e-05	1.6374e-06	0.449953	0.987117	126	142.7	177.5	44.4	61.2	48.3	13.72	14.87	8.36	9.45	23.09	2.93	111.5	125.5	146.3	178.5	142.1	136.8	176.7	152.4	176.9	50.1	41.8	44.2	42.5	60.9	68.2	50.2	48.1	47.4	1.52539e+06	2.79604e+06	3.18729e+06	3.86956e+06	3.00188e+06	2.46289e+06	3.52956e+06	3.5741e+06	4.02729e+06	1.07463e+06	792169	829702	778568	1.27361e+06	1.47433e+06	1.0031e+06	1.04885e+06	936856	2.61516e+06	2.94258e+06	3.43228e+06	4.18585e+06	3.33278e+06	3.20936e+06	4.14549e+06	3.5741e+06	4.14838e+06	1.1753e+06	979997	1.03601e+06	997739	1.42838e+06	1.59886e+06	1.17642e+06	1.12723e+06	1.11288e+06
TKKDDSHSAEDSEDEKEDHK	2xPhospho [S8; S]	Q9H1E3	Nuclear ubiquitous casein and cyclin-dependent kinase substrate 1 OS=Homo sapiens OX=9606 GN=NUCKS1 PE=1 SV=1	0.784	1.409	1.326	1.138	1.092	1.451	0.775	0.858	0.824	-0.35	0.49	0.41	0.19	0.13	0.54	-0.37	-0.22	-0.28	0.869413	0.999003	0.995854	0.999996	0.961945	0.912909	0.847203	0.988785	0.787311	88.9	69.7	125.2	117.9	101.2	97.1	39.24	53.18	34.63	14.84	9.19	17.52	153.5	82.4	81	64.6	51.1	133.5	116	74.9	154.7	109.2	133.9	101.3	93.7	108.5	92.1	93.1	66.5	90	3.60981e+06	3.15592e+06	3.03425e+06	2.40829e+06	1.85696e+06	4.13069e+06	3.98387e+06	3.02231e+06	6.05827e+06	4.02722e+06	4.36601e+06	3.27007e+06	2.94996e+06	3.89979e+06	3.42355e+06	3.20125e+06	2.49333e+06	3.05447e+06	6.18871e+06	3.32133e+06	3.26748e+06	2.60514e+06	2.06165e+06	5.38264e+06	4.67907e+06	3.02231e+06	6.24042e+06	4.40452e+06	5.40122e+06	4.0832e+06	3.78038e+06	4.37368e+06	3.7127e+06	3.75436e+06	2.67966e+06	3.62836e+06
HRSLTAHSLLPLAEK	1xPhospho [S/T]	Q86VI3	Ras GTPase-activating-like protein IQGAP3 OS=Homo sapiens OX=9606 GN=IQGAP3 PE=1 SV=2	1.565	1.409	1.009	1.292	1.364	0.826	0.968	1.281	1.352	0.65	0.49	0.01	0.37	0.45	-0.28	-0.05	0.36	0.44	0.594098	0.518749	0.999923	0.819961	0.708321	0.998006	0.999302	0.709459	0.587217	78.5	122.9	110.7	79.2	101.5	107.1	66.03	19.05	42.81	80.34	11.72	28.19	82.1	13.8	78.1	151.4	103.9	122.2	213.4	110	105.1	107.6	7	78.8	100.9	83.4	104.6	146.9	84.3	106.5	2.05722e+06	565032	3.11622e+06	6.01541e+06	4.02142e+06	4.03019e+06	7.80854e+06	4.72896e+06	4.38503e+06	4.22651e+06		2.71147e+06	3.38309e+06	3.19745e+06	4.14451e+06	5381560	3.36963e+06	3.85354e+06	3.52693e+06	594646	3.35575e+06	6.50709e+06	4.46471e+06	5.25169e+06	9.17117e+06	4.72896e+06	4.51687e+06	4.62248e+06	301495	3.3857e+06	4.33545e+06	3.58599e+06	4.49456e+06	6.31139e+06	3.62145e+06	4.57757e+06
QSLLLSPALNYKFPGLSGNADDTLSRK	2xDeamidated [Q1; N19]; 2xPhospho [S6; S17]	Q96MT3	Prickle-like protein 1 OS=Homo sapiens OX=9606 GN=PRICKLE1 PE=1 SV=2	1.821	1.409	1.391	1.801	1.846	0.989	1.31	1.294	1.327	0.86	0.5	0.48	0.85	0.88	-0.02	0.39	0.37	0.41	0.122964	0.352146	0.327608	0.0976901	0.0506347	0.999989	0.80006	0.960728	0.826502	64.7	117.9	91.2	90.1	116.6	119.5	61.42	32.26	8.92	18.87	5.96	34.19	16.6	79.5	63.6	77.5	115.8	151.8	94.3	89.7	79.1	88.5	74	107.9	110.6	114.5	124.1	103.9	117.4	191.2		1.62645e+06	1.27138e+06	1.54278e+06	2.24534e+06	2.50665e+06	1.72833e+06	1.92973e+06	1.65181e+06	1741737	1.28668e+06	1.85897e+06	1.85696e+06	2.1981e+06	2.46215e+06	1.90581e+06	2351450	3.46411e+06	357687	1.71169e+06	1.3691e+06	1.66888e+06	2.49285e+06	3.26638e+06	2.02994e+06	1.92973e+06	1.70147e+06	1.90491e+06	1.59176e+06	2.32122e+06	2.3797e+06	2.46521e+06	2.67011e+06	2.23509e+06	2.52718e+06	4.11496e+06
TRLSPPR	1xPhospho [S/T]	Q96PK6	RNA-binding protein 14 OS=Homo sapiens OX=9606 GN=RBM14 PE=1 SV=2	1.537	1.41	1.076	1.294	1.494	0.842	1.06	1.203	1.388	0.62	0.5	0.11	0.37	0.58	-0.25	0.08	0.27	0.47	0.264824	0.572925	0.999827	0.831826	0.672659	0.869048	0.999971	0.927076	0.806671	76.8	118.1	108.3	82.7	99.4	114.7	31.9	11.13	8.13	17.8	13.83	16.17	65.8	74.9	117.2	104.5	115.1	130.3	105.6	98	115.2	105	76.1	80.6	87.4	114.5	96.9	85	111.8	116.2	30850670	57153296	87433936	77561848	83261848	80298096	72186928	78703856	89839304	77103832	49441168	51829296	54752236	82006728	71768312	58238136	83593768	78569536	5.28909e+07	6.01487e+07	9.41545e+07	8.39015e+07	9.244e+07	1.04635e+08	8.47839e+07	78703856	9.25404e+07	8.43274e+07	6.11639e+07	6.47171e+07	7.01652e+07	9.19719e+07	7.783e+07	6.83006e+07	8.98411e+07	9.33316e+07
SSSSSQESLNRPFSSK	1xPhospho [S]; 1xDeamidated [Q6]	O75122	CLIP-associating protein 2 OS=Homo sapiens OX=9606 GN=CLASP2 PE=1 SV=3	0.675	1.41	0.808	0.503	0.161	0.745	0.114	0.622	0.199	-0.57	0.5	-0.31	-0.99	-2.64	-0.42	-3.13	-0.69	-2.33	0.999986	0.992592	0.998465	0.999992	0.995407	1	0.893364	0.999793	0.94234	131.7	88.9	185.7	106.4	66.2	21.2	79.91	79.39	52.09	132.65	53.34	159.07	127.3	9.3	89.9	60.6	21.7	134.9	126.7	136.2	40.6	446.4	72.6	12.6	97	38.3	45.2	322.1	14.4	4.2										963726						648527			300638	21921.3	212134	143133	51296.9	318443	299052	321677	95783.4	1.05401e+06	171442	29726.9	228912	90377.8	106630	760581	34103.2	9853.7
RVSGPDPKPGSNCSPAQSVLSEVPSVPTNGMAKNGSEADIDEGLYSR	1xPhospho [S3]; 1xCarbamidomethyl [C13]; 3xDeamidated [N29; N34; N/Q]	P22314	Ubiquitin-like modifier-activating enzyme 1 OS=Homo sapiens OX=9606 GN=UBA1 PE=1 SV=3	0.13	1.41	1.156	0.948	1.798	7.271	1.276	0.82	1.556	-2.94	0.5	0.21	-0.08	0.85	2.86	0.35	-0.29	0.64	0.982657	0.954784	0.991358	1	0.909023	0.984228	0.999978	0.992299	0.630944	93.1	12.1	131.3	107.7	88.3	167.5	91.74	125.68	6.14	85.78	79.04	28.6	178	98.6	5.6	12.9	6.3	84.9	149.6	139	132.5	117.2	114	0.8	8.3	93.5	120.2	232.1	129.4	177.3	2.39672e+06	2.1626e+06				1.50427e+06	2.93951e+06	3.20866e+06	2968727	2474850	2.12683e+06			1.92421e+06	2559157	4.56854e+06	2780050	3.44546e+06	4.10897e+06	2.27594e+06	129184	296805	145989	1.96019e+06	3.45247e+06	3.20866e+06	3.05798e+06	2.70671e+06	2.63111e+06	17528.1	190533	2.15804e+06	2.77531e+06	5.3579e+06	2.98782e+06	4.09282e+06
MNTAPSRPSPTRR	1xAcetyl [N-Term]; 1xPhospho [S/T]	Q9HCD5	Nuclear receptor coactivator 5 OS=Homo sapiens OX=9606 GN=NCOA5 PE=1 SV=2	1.584	1.41	1.24	1.116	1.373	0.705	0.974	0.9	1.107	0.66	0.5	0.31	0.16	0.46	-0.51	-0.04	-0.15	0.15	0.439462	0.74758	0.94324	0.994208	0.823505	0.731072	0.999986	0.998938	0.999361	77.7	123.1	109.5	96.3	86.7	106.7	28.93	5.19	9.32	13.68	26.38	18.84	72.8	72.7	116.5	106.6	115.4	117.8	95.9	102.7	115.1	113.1	90.3	89.6	78.1	122.6	81.3	85.5	100	124	10383691	16879480	26448696	24098796	25404018	22104252	19952836	25102983	27314183	25281437	1.78436e+07	17547097	1.49002e+07	26714169	18324341	1.78185e+07	2.27417e+07	25510177	1.7802e+07	1.77641e+07	2.84817e+07	2.60686e+07	2.82044e+07	2.88038e+07	2.34347e+07	25102983	2.81354e+07	2.765e+07	2.20744e+07	2.19103e+07	1.90947e+07	2.99604e+07	1.9872e+07	2.08973e+07	2.44413e+07	3.03032e+07
GWMSILDEPGEPPSPSLTTTSTSQWK	1xPhospho [S]; 1xDeamidated [Q24]	Q9H2D6	TRIO and F-actin-binding protein OS=Homo sapiens OX=9606 GN=TRIOBP PE=1 SV=3	1.356	1.41	0.179	0.129	1.678	0.095	1.19	0.721	9.392	0.44	0.5	-2.48	-2.96	0.75	-3.4	0.25	-0.47	3.23	0.88366	0.848777	0.991471	1	0.920383	0.864325	0.999955	0.994318	0.652067	104.3	141.5	147.1	18.6	13.4	175	62.16	141.04	146.52	124.65	169.96	148.96	22.3	19.3	4.5	24.1	26.2	355.8	27.3	463.8	25.9	3.5	23.3	1.9	2.5	341.5	1.8	413.5	32.4	10.5						2658719		4.51676e+06						2965090		3433639			217381	188167	43589.8	234320	255223	3.46454e+06	265370	4.51676e+06	251768	33620	226822	18851.1	24233.2	3.3254e+06	17854.7	4.02691e+06	315759	101978
AGAASPLNSPLSSAVPSLGK	2xPhospho [S5; S9]	O75962	Triple functional domain protein OS=Homo sapiens OX=9606 GN=TRIO PE=1 SV=2	1.267	1.411	1.871	2.117	1.83	1.671	1.297	1.131	0.978	0.34	0.5	0.9	1.08	0.87	0.74	0.37	0.18	-0.03	0.993798	0.998763	0.808017	0.621456	0.84683	0.888954	0.650522	0.999204	0.999999	63.2	80	89.2	118.2	133.8	115.6	19.08	16.26	79.64	17.13	8.57	14.19	57	82.3	64.8	82.1	100.5	73.3	91.5	147.5	13.8	94.5	133.5	121.3	143.5	137.2	121.2	118.6	123.4	93.8	852546	2.00683e+06	1544073	1.94717e+06	2321048	1.44234e+06	1.99797e+06	3.78325e+06		2.21604e+06	2.76743e+06	2.49191e+06	2871685	3.13843e+06	2866751	2.59431e+06	2.94429e+06	2.02543e+06	1.46162e+06	2.11201e+06	1.66276e+06	2.10633e+06	2.5769e+06	1.8795e+06	2.34663e+06	3.78325e+06	355168	2.42365e+06	3.4236e+06	3.11154e+06	3.68008e+06	3.51981e+06	3.10888e+06	3.04256e+06	3.16433e+06	2.40598e+06
SSANDLLASDIFAPPVSEPSGQASPTGQPTALQPNPLDLFK	1xPhospho [S/T]	P98082	Disabled homolog 2 OS=Homo sapiens OX=9606 GN=DAB2 PE=1 SV=3	0.845	1.412	1.241	0.749	0.927	0.886	0.656	0.603	0.747	-0.24	0.5	0.31	-0.42	-0.11	-0.18	-0.61	-0.73	-0.42	0.997913	0.561717	0.998863	0.740241	0.830014	0.923174	0.108598	0.531396	0.632941	97.2	82.2	137.2	120.6	72.8	90.1	19.44	23.44	11.3	24.59	13.23	36	120.6	81.6	99	77.1	83.7	117.6	123.6	155.2	139.8	122.9	126.4	78.3	86.6	74.2	66.7	91.8	49	105.9	4683165	5.16432e+06	6.12238e+06	4743107	5019710	6.00921e+06	7.0076e+06	1.03294e+07	9.03776e+06	7.47925e+06	6.80421e+06	4.17252e+06	4.49612e+06	4.40129e+06	4.09452e+06	5.20857e+06	3.03632e+06	5.93208e+06	8.0289e+06	5.43498e+06	6.59297e+06	5.13079e+06	5.57304e+06	7.83052e+06	8.23047e+06	1.03294e+07	9.30949e+06	8.17996e+06	8.41753e+06	5.21005e+06	5.7618e+06	4.93612e+06	4.44035e+06	6.10852e+06	3.26324e+06	7.04662e+06
KPISLGHPGSLKK	1xPhospho [S10]	Q8NEY1	Neuron navigator 1 OS=Homo sapiens OX=9606 GN=NAV1 PE=1 SV=2	2.063	1.412	0.939	1.159	1.122	0.562	0.795	1.235	1.195	1.04	0.5	-0.09	0.21	0.17	-0.83	-0.33	0.3	0.26	0.0735657	0.681237	0.986989	1	0.999051	0.0808609	0.861362	0.980845	0.916396	78	160.9	110.1	73.2	90.4	87.5	34.86	20.94	14.64	9.64	27.74	30.14	58.7	78.5	116.8	162.1	187.7	122.3	110.9	95.1	127.6	73.7	64.1	77.5	58.7	91.1	104.4	64.2	88.1	118.5	333806	727683	1.05719e+06	1.46074e+06	1.64864e+06	915347	920738	926872	1.20801e+06	657394	505004	605077	446484	791723	938365	533722	799631	972514	572283	765821	1.13846e+06	1.58013e+06	1.83037e+06	1.19278e+06	1.08141e+06	926872	1.24433e+06	718983	624743	755534	572172	887931	1.01762e+06	625940	859391	1.15523e+06
TLSKLNLCVDKTEK	1xPhospho [S3]; 1xCarbamidomethyl [C8]	P28290	Protein ITPRID2 OS=Homo sapiens OX=9606 GN=ITPRID2 PE=1 SV=3	1.908	1.412	1.715	1.831	1.114	0.96	0.789	1.068	0.65	0.93	0.5	0.78	0.87	0.16	-0.06	-0.34	0.09	-0.62	0.856747	0.999902	0.80247	0.896507	0.999988	0.999998	0.999999	0.999911	0.726318	66.8	127.5	94.4	114.6	122.3	74.4	95.65	11.14	68.89	31.54	18.48	33.41	66.8	194.4	20.8	128.9	127.5	105	17	117.2	94.4	114.6	179.3	101.7	122.3	131.5	91	38.4	74.4	74.7	152791	724302		467136	450212	315868		459374	359132	410669	568295	319380	374285	459704	328997			246569	261948	762262	81683.4	505318	499840	411603	66761.7	459374	369929	449143	703040	398797	479648	515566	356784	150543	291805	292896
IKFPTMK	1xPhospho [T5]	Q09666	Neuroblast differentiation-associated protein AHNAK OS=Homo sapiens OX=9606 GN=AHNAK PE=1 SV=2	2.182	1.413	0.757	1.096	1.22	0.502	0.864	1.447	1.612	1.13	0.5	-0.4	0.13	0.29	-0.99	-0.21	0.53	0.69	0.0522475	0.422156	0.999516	0.852275	0.573771	0.311139	0.999712	0.953983	0.748229	78.3	170.8	110.5	59.2	85.7	95.5	62.26	22.36	8.29	60.18	23.1	14.31	17.9	89.8	79.1	172.5	234.9	155.2	97.5	114.1	111.7	28.7	106.4	59.8	59.4	86.6	94.8	96.5	83.6	111.4		405441	348778	757706	1.00513e+06	565702	394498	541897	515072		408655	227675	220191	366911	415423	390704	369496	445385	85211.7	426690	375587	819639	1.11593e+06	737159	463340	541897	530558	136363	505549	284288	282176	411497	450510	458211	397110	529066
RNSVERPAEPVAGAATPSLVEQQK	1xPhospho [S3]	Q9BTC0	Death-inducer obliterator 1 OS=Homo sapiens OX=9606 GN=DIDO1 PE=1 SV=5	0.797	1.413	1.066	1.109	1.373	1.392	0.972	1.041	1.288	-0.33	0.5	0.09	0.15	0.46	0.48	-0.04	0.06	0.36	0.395268	0.0232436	0.866625	0.772375	0.0129116	0.053808	0.999132	0.999941	0.0837441	88.8	70.7	125.4	94.6	98.5	121.9	12.33	20.39	2.34	12.85	4.5	16.67	88.4	90.7	71.8	80.3	70.4	53	124.9	123.8	129.4	106.7	82.4	94.2	99	98	91.1	157.3	121.3	117.4	6.49852e+06	10864384	8404097	9357792	7.99374e+06	5.12339e+06	13400930	15608681	15830817	12295689	8397213	9.50952e+06	9739999	1.10188e+07	10588278	16911644	14228807	1.24598e+07	1.11412e+07	1.14338e+07	9.05007e+06	1.01227e+07	8.8749e+06	6.67623e+06	1.57395e+07	15608681	1.63068e+07	1.34476e+07	1.03882e+07	1.18741e+07	1.24819e+07	1.23578e+07	1.14826e+07	1.98337e+07	1.52922e+07	1.48008e+07
WNSVSPASAGK	1xPhospho [S5]	Q86UE4	Protein LYRIC OS=Homo sapiens OX=9606 GN=MTDH PE=1 SV=2	1.067	1.413	1.148	1.026	1.555	0.962	1.101	0.894	1.355	0.09	0.5	0.2	0.04	0.64	-0.06	0.14	-0.16	0.44	0.976915	0.0762595	0.688875	0.967856	0.0206934	1	0.966377	0.978492	0.225346	83.2	88.8	117.6	95.5	85.4	129.5	13.17	9.7	3.2	20.8	15.26	24.17	67	83.2	86.4	93.2	88.8	77	117.6	121.8	114.3	117	95.5	76.9	101.6	75.2	85.3	102.9	166.9	129.4	262342	530646	538345	578425	536516	396686	671771	817402	744564	717763	518093	413202	532180	449943	528128	588764	1.04221e+06	731169	449764	558457	579725	625704	595658	516916	788999	817402	766949	785008	640935	515948	681991	504619	572734	690492	1.1201e+06	868544
YGYLSLPKPMK	1xPhospho [S5]; 1xOxidation [M10]	Q9UBT7	Alpha-catulin OS=Homo sapiens OX=9606 GN=CTNNAL1 PE=1 SV=2	1.74	1.413	0.236	0.774	0.186	0.445	0.132	3.284	0.791	0.8	0.5	-2.08	-0.37	-2.42	-1.17	-2.92	1.72	-0.34	0.971589	0.994517	0.419568	0.999873	0.76113	0.91537	0.472361	0.546595	0.987672	112.2	195.1	158.5	26.4	86.8	20.9	33.06	12.98	14.63	133.87	42.6	113.85	123.9	61.5	101.4	161.3	176.4	207.6	143.3	128.3	170.9	133.6	23.9	1.2	45.8	78.5	113.3	18.9	99.4	10.8	446209		581111	920384	980637	983213	752925	792241	1.02396e+06	754127				431938	644892		571159		764988	379671	625778	995613	1.08874e+06	1.28121e+06	884314	792241	1.05474e+06	824779	147494	7331.76	282870	484425	699361	116688	613845	66631.1
EEASLLSHSPGTSNQSQPCSPKPIR	1xCarbamidomethyl [C19]; 1xPhospho [S20]	Q9H4Z3	mRNA (2'-O-methyladenosine-N(6)-)-methyltransferase OS=Homo sapiens OX=9606 GN=PCIF1 PE=1 SV=1	0.769	1.413	1.846	1.426	1.384	1.854	0.979	0.772	0.75	-0.38	0.5	0.88	0.51	0.47	0.89	-0.03	-0.37	-0.42	0.872409	0.546448	0.11398	0.378566	0.214813	0.0726137	0.974212	0.957523	0.998092	76.6	58.9	108.2	141.3	109.1	106	8.6	16.91	23.25	29.77	21.65	29.92	81.3	73	68.7	56.1	72.8	53.9	128.6	103.1	80.3	134.7	166.9	89.6	104	89.8	136.2	161.8	101	98	1.12963e+06	1652309	1.52029e+06	1.23635e+06	1.56196e+06	986137	2.60929e+06	2.45739e+06	1.85714e+06	2.93511e+06	3215037	1.71024e+06	1.93438e+06	1.90682e+06	2.99347e+06	3.28682e+06	2.23946e+06	1.96601e+06	1.93666e+06	1.73891e+06	1.63714e+06	1.3374e+06	1.73414e+06	1.28502e+06	3.06463e+06	2.45739e+06	1.91298e+06	3.21009e+06	3.97734e+06	2.13551e+06	2.47892e+06	2.13853e+06	3.2463e+06	3.85472e+06	2.40683e+06	2.3354e+06
GEVPPKETPK	1xPhospho [T8]	P49006	MARCKS-related protein OS=Homo sapiens OX=9606 GN=MARCKSL1 PE=1 SV=2	1.175	1.413	0.776	0.874	1.146	0.744	0.811	1.126	1.477	0.23	0.5	-0.37	-0.19	0.2	-0.43	-0.3	0.17	0.56	1	0.507386	0.427401	0.96594	0.994282	0.961957	0.263021	0.848324	0.717443	94	110.4	132.8	72.9	82.1	107.7	23.87	14.19	11.68	8	26.13	32.21	92.6	130.4	84.6	85.2	108.8	111.4	128.6	157.8	130.9	65.5	71.8	77	116	80.9	71.7	106.1	119.7	60.9	1.57886e+07	3.62148e+07	2.29524e+07	2.30212e+07	2.86376e+07	24995636	3.20053e+07	4.61253e+07	3.71395e+07	1.75168e+07	1.69733e+07	1.80131e+07	2.64624e+07	2.109e+07	1.93165e+07	2.64528e+07	3.25436e+07	1.49815e+07	2.70682e+07	3.81128e+07	2.47166e+07	2.49029e+07	3.17944e+07	3.25715e+07	3.75904e+07	4.61253e+07	3.82561e+07	1.91579e+07	2.09978e+07	2.24922e+07	3.39116e+07	2.36528e+07	2.0948e+07	3.10234e+07	3.49758e+07	1.77963e+07
ESVPEFPLSPPKK	1xPhospho [S9]	P16949	Stathmin OS=Homo sapiens OX=9606 GN=STMN1 PE=1 SV=3	1.208	1.414	1.231	1.024	0.99	0.847	0.7	0.831	0.804	0.27	0.5	0.3	0.03	-0.02	-0.24	-0.51	-0.27	-0.32	0.999632	0.955368	0.946683	0.9993	0.999873	0.986817	0.885092	0.827101	0.870186	87.4	105.6	123.6	107.6	89.4	86.5	13.39	15.62	26.58	7.58	20.99	20.08	88.9	110.2	87.3	107.5	82.3	111	130.4	125.8	77.1	100.5	116.9	109.5	110.9	72.5	91.1	88	113.2	76.9	1681228	3.39373e+06	2.62674e+06	3.21967e+06	2.40114e+06	2.75953e+06	3596861	4075960	2.42529e+06	2.9764e+06	3.06317e+06	2842648	2.80407e+06	2.0949e+06	2.7207e+06	2.43217e+06	3.41453e+06	2.09803e+06	2.88233e+06	3.57159e+06	2.82864e+06	3.48284e+06	2.66582e+06	3.59591e+06	4.22453e+06	4075960	2.49821e+06	3.25525e+06	3.78946e+06	3.5495e+06	3.59343e+06	2.34947e+06	2.95049e+06	2.8524e+06	3.66971e+06	2.49222e+06
TGSPGSEVVTLQQFLEESNK	1xPhospho [S/T]	Q3V6T2	Girdin OS=Homo sapiens OX=9606 GN=CCDC88A PE=1 SV=2	0.232	1.414	0.258	0.197	0.259	0.85	0.183	0.763	1.003	-2.11	0.5	-1.95	-2.34	-1.95	-0.23	-2.45	-0.39	0	0.145029	0.960087	0.363698	0.611319	0.737638	0.871684	0.308903	0.996661	0.980146	178.6	41.4	252.6	46.1	35.2	46.2	30.7	55.59	22.45	13.38	130.59	106.08	146.1	175.9	92.3	37.7	9.9	33.8	206.6	287.3	191.9	37.7	29.9	38.4	228	16.2	28.8	37.8	177.4	24.4	800635	1570304	804836				1.65269e+06	2.69851e+06	1.7502e+06				1.67107e+06				1.55067e+06		1.37262e+06	1.6526e+06	866700	354024	92595.3	317890	1.94109e+06	2.69851e+06	1.80282e+06	354113	280894	361089	2.14149e+06	152102	270190	355009	1.66656e+06	229423
GSSPGIQDTLEAEDGAFETDEAPEDR	1xPhospho [S]; 1xDeamidated [Q7]	Q9UNX4	WD repeat-containing protein 3 OS=Homo sapiens OX=9606 GN=WDR3 PE=1 SV=1	1.031	1.414	0.764	1.602	0.886	1.554	0.626	2.097	1.159	0.04	0.5	-0.39	0.68	-0.18	0.64	-0.68	1.07	0.21	1	0.983781	0.943266	0.999997	0.895728	1	0.559556	0.966732	0.999984	89.6	92.4	126.7	68.5	143.5	79.3	6.96	30.83	45.9	85.47	78.34	74.27	83.6	95.3	93.7	111.4	58.4	96.6	248.5	108.5	132.5	130.2	9.7	71.6	18	212.9	150.1	87.8	8.6	82.9	745804	1.38476e+06	1.32964e+06	1.5745e+06	803527	1.13289e+06	3.23421e+06	1.65813e+06	1.96603e+06	1.81953e+06		876335		2.9028e+06	2.11563e+06	1143965		1.06752e+06	1.27862e+06	1.45733e+06	1.43184e+06	1.70319e+06	892102	1.47626e+06	3.79859e+06	1.65813e+06	2.02514e+06	1.98999e+06	148288	1.09424e+06	275238	3.25553e+06	2.29432e+06	1.34162e+06	131239	1.26809e+06
RYPTPYPDELK	1xPhospho [T/Y]	Q96RT1	Erbin OS=Homo sapiens OX=9606 GN=ERBIN PE=1 SV=2	1.225	1.414	1.026	1.299	0.971	1.061	0.686	1.266	0.946	0.29	0.5	0.04	0.38	-0.04	0.08	-0.54	0.34	-0.08	0.871487	0.91583	0.993689	0.947986	0.994987	0.999867	0.67931	0.728917	1	86.5	106	122.4	88.8	112.4	84	20.78	19.53	23.4	13.5	10.34	22.8	82.5	117.5	84.3	137.3	103.3	96.3	131.9	119.3	81.9	75	98.4	86.5	109.5	117.1	95.3	110.3	81.9	71.6	2.44572e+06	5.67363e+06	3.97909e+06	6.44709e+06	4.72765e+06	3.75317e+06	5.70709e+06	6060830	4.04229e+06	3.48606e+06	4.04271e+06	3.52066e+06	4.34362e+06	5306675	4.46372e+06	4.77912e+06	3.87103e+06	3.06296e+06	4.19298e+06	5.97099e+06	4.28494e+06	6.97405e+06	5.24879e+06	4.89071e+06	6.70301e+06	6060830	4.16382e+06	3.81265e+06	5.00126e+06	4.3961e+06	5.56637e+06	5.95153e+06	4.84073e+06	5.60487e+06	4.16033e+06	3.63844e+06
LLKPGEEPSEYTDEEDTKDHNKQD	2xPhospho [S9; T12]	O15173	Membrane-associated progesterone receptor component 2 OS=Homo sapiens OX=9606 GN=PGRMC2 PE=1 SV=1	1.193	1.415	1.544	1.47	1.287	1.233	0.91	0.953	0.834	0.25	0.5	0.63	0.56	0.36	0.3	-0.14	-0.07	-0.26	0.995295	0.64936	0.392662	0.669757	0.779925	0.908024	0.999866	0.99503	0.977609	75.9	90.5	107.3	117.1	111.6	97.7	27.28	9.82	23.83	3.97	22.75	19.46	66.8	74.7	109.7	80.1	89	97.5	81.8	105.6	132.6	115.6	107.6	115.2	80.2	109.8	127.9	85.7	124.1	96.1	4.6103e+06	8.38804e+06	1.20496e+07	8.75377e+06	9.4818e+06	8851228	8.23254e+06	1.24886e+07	15219296	1.24937e+07	10289152	1.09124e+07	7.39677e+06	1.15731e+07	13947246	8639979	13649711	9.56639e+06	7.90397e+06	8.82766e+06	1.29758e+07	9.46928e+06	1.0527e+07	1.15339e+07	9.66916e+06	1.24886e+07	1.56769e+07	1.36642e+07	1.27288e+07	1.36259e+07	9.479e+06	1.29795e+07	1.51253e+07	1.01328e+07	1.46698e+07	1.13638e+07
LISDSVER	1xPhospho [S3]	Q5T200	Zinc finger CCCH domain-containing protein 13 OS=Homo sapiens OX=9606 GN=ZC3H13 PE=1 SV=1	0.767	1.415	6.962	10.672	2.284	13.906	1.614	1.533	0.328	-0.38	0.5	2.8	3.42	1.19	3.8	0.69	0.62	-1.61	1	0.997687	0.534617	0.419392	1	0.402376	0.997309	0.999919	0.526782	26	19.9	36.8	180.8	277.2	59.3	73.5	105.02	100.49	46.13	24.57	133.71	55.5	20.8	14.2	11.9	77.9	16	18	120.8	29.4	108.9	260.1	144.8	148.6	221.9	245.3	47.5	257.2	1.3											528355			497270	568497		601334		139511	52258.2	35774.3	29813.9	195865	40104.9	45217.1	303591	73948.1	273664	653631	363798	373532	557697	616513	119367	646274	3234.41
RGSGSALGGPLDPQFVGPSDTSLGAAPGHR	1xPhospho [S]; 1xDeamidated [Q14]	P98174	FYVE, RhoGEF and PH domain-containing protein 1 OS=Homo sapiens OX=9606 GN=FGD1 PE=1 SV=2	8.995	1.415	7.141	7.393	5.76	0.822	4.07	1.035	0.807	3.17	0.5	2.84	2.89	2.53	-0.28	2.02	0.05	-0.31	0.382274	0.965725	0.803181	0.868733	0.842739	0.934239	0.998534	0.999988	0.999999	18.9	170.2	26.8	135.1	139.9	109	123.57	23.57	114.68	75.4	80.17	70.74	3.7	99.3	20.7	123.9	198.4	186.2	18.7	29.3	164.3	147.9	15.6	173.2	153.1	9.3	177.2	119.3	18.2	141.7		1.15159e+06		1.39836e+06	2181418	1.74496e+06			1.94747e+06	1.65064e+06		1694057	1.4584e+06		1995635	1.24155e+06		1.45675e+06	45768.7	1.21194e+06	252802	1.51266e+06	2.42188e+06	2.27383e+06	228670	357765	2.00602e+06	1.80529e+06	190699	2.1153e+06	1.86895e+06	114046	2.16419e+06	1.45607e+06	221676	1.73046e+06
HSSDINHLVTQGRESPEGSYTDDANQEVR	1xDeamidated [Q11]; 1xPhospho [S/T/Y]	Q5T0N5	Formin-binding protein 1-like OS=Homo sapiens OX=9606 GN=FNBP1L PE=1 SV=3	0.825	1.415	0.167	0.203	1.732	0.246	1.224	1.217	10.382	-0.28	0.5	-2.58	-2.3	0.79	-2.02	0.29	0.28	3.38	0.999936	0.999732	0.602456	0.915265	0.892334	0.835214	0.966823	0.985635	0.153858	112.3	92.7	159	18.7	22.8	194.5	91.68	74.55	75.54	72.04	132.6	24.98	108.9	11.8	219.6	31.5	180.3	89.9	154.2	19.9	203.8	29.8	4.6	18.2	5	22.1	143	230.8	138.1	188.6	659886		2.11752e+06		1.68687e+06	716653	1.36327e+06		2054678						1.36962e+06	2.04397e+06	1.33434e+06	1.64932e+06	1.13132e+06	122060	2.28028e+06	327190	1.87282e+06	933861	1.60117e+06	206611	2.11645e+06	309293	47545.3	188718	52401.1	229626	1.4853e+06	2.39713e+06	1.43406e+06	1.9592e+06
AKGPSPPGAK	1xPhospho [S5]	Q96S55	ATPase WRNIP1 OS=Homo sapiens OX=9606 GN=WRNIP1 PE=1 SV=2	1.235	1.416	1.735	1.245	1.341	1.008	0.948	0.718	0.773	0.3	0.5	0.79	0.32	0.42	0.01	-0.08	-0.48	-0.37	0.971437	0.205755	0.0436647	0.978797	0.747462	1	0.866573	0.136739	0.358342	75.3	93	106.5	130.6	93.7	101	20.27	8.71	28.18	24.11	10.14	9.47	70.7	70.4	98.6	80.9	87.3	96.2	100	94	153.3	106.5	122.6	168	96.2	78.5	88	106.2	88.1	94.8	489060	793920	1.08629e+06	887489	932758	875860	1.01063e+06	1.11539e+06	1.76585e+06	1.15515e+06	1.17587e+06	1.59666e+06	890882	830179	962923	1.07451e+06	973311	946864	838453	835530	1.16978e+06	960029	1.03558e+06	1.14132e+06	1.18699e+06	1.11539e+06	1.81895e+06	1.26337e+06	1.45467e+06	1.99368e+06	1.14167e+06	931060	1.04425e+06	1.26017e+06	1.04605e+06	1.12477e+06
GRLDSSEMDHSENEDYTMSSPLPGK	2xPhospho [S6; S11]	Q9NTI5	Sister chromatid cohesion protein PDS5 homolog B OS=Homo sapiens OX=9606 GN=PDS5B PE=1 SV=1	0.962	1.416	1.165	1.153	1.324	1.199	0.935	0.99	1.136	-0.06	0.5	0.22	0.21	0.4	0.26	-0.1	-0.01	0.18	0.995498	0.367252	0.901414	0.775099	0.666081	0.498636	0.992547	0.999664	0.995828	85.5	82.2	121	99.6	98.6	113.1	17.92	13.26	12.91	14.48	18.47	9.91	108.1	78.2	82.9	97	79.7	76	117.3	126.6	97.8	89	96.5	117.2	127	95.6	91.7	115.1	109.7	94.7	2.07585e+06	2446355	2.53368e+06	2.95165e+06	2364438	1.92153e+06	3289303	4.16957e+06	3.1267e+06	2.67851e+06	2569209	3090487	3.26407e+06	2.80607e+06	2785997	3.23082e+06	3.36068e+06	2625286	3.55887e+06	2.57457e+06	2.72843e+06	3.19291e+06	2.62508e+06	2.50392e+06	3.8633e+06	4.16957e+06	3.22071e+06	2.92945e+06	3.17838e+06	3.85896e+06	4.18292e+06	3.14706e+06	3.02131e+06	3.78904e+06	3.61184e+06	3.11854e+06
QRADSRESLKPAAKPLPSK	2xPhospho [S5; S8]	P46821	Microtubule-associated protein 1B OS=Homo sapiens OX=9606 GN=MAP1B PE=1 SV=2	1.589	1.416	1.305	1.712	2.205	1.078	1.557	1.312	1.69	0.67	0.5	0.38	0.78	1.14	0.11	0.64	0.39	0.76	0.998275	0.881053	0.99998	0.996215	0.952588	1	0.434217	0.999474	0.980422	65	103.3	92.1	84.9	111.3	143.4	32.03	21.52	97.68	20.65	30.42	23.5	56.3	60.6	98.1	82.4	125.1	96.3	1.3	85.9	166.3	65.9	99.3	79.1	79.9	145.9	103.8	127.9	133.7	192.2	532075	932720	1.47456e+06	1.23308e+06	1824647	1.19684e+06		1.39029e+06	2.61369e+06	975498	1.29943e+06	1.02611e+06	1.0092e+06	2.10616e+06	1.5496e+06	1.76572e+06	2.01436e+06	2619333	912199	981604	1.5879e+06	1.33387e+06	2.02578e+06	1.55958e+06	20657.8	1.39029e+06	2.69227e+06	1.06689e+06	1.60753e+06	1.28127e+06	1.29329e+06	2.3621e+06	1.68049e+06	2.07081e+06	2.1649e+06	3.11147e+06
AVPPVSPELR	1xPhospho [S6]	Q96JM3	Chromosome alignment-maintaining phosphoprotein 1 OS=Homo sapiens OX=9606 GN=CHAMP1 PE=1 SV=2	1.011	1.416	1.207	1.105	1.414	1.093	0.998	0.915	1.171	0.02	0.5	0.27	0.14	0.5	0.13	0	-0.13	0.23	1	0.00462195	0.131746	0.647011	0.000968729	0.610584	0.913534	0.817165	0.0903891	83.9	84.8	118.8	101.3	92.7	118.6	2.88	2.58	10.47	8.63	4.2	11.57	84.5	87.1	82.3	81.8	85.6	85.4	123.5	119.7	101	102	109.1	91.7	97.1	89.3	93.4	137.4	119.4	109.6	1563176	2.62567e+06	2.42267e+06	2.39762e+06	2.44656e+06	2.07952e+06	3.33366e+06	3795750	3110682	2.95826e+06	2.79614e+06	2.3302e+06	2.4043e+06	2.52561e+06	2.73056e+06	3716492	3.52475e+06	2.92509e+06	2.67994e+06	2.76328e+06	2.60889e+06	2.59359e+06	2.71625e+06	2.7098e+06	3.9154e+06	3795750	3.20421e+06	3.23541e+06	3.45912e+06	2.90962e+06	3.08112e+06	2.83252e+06	2.96119e+06	4.35863e+06	3.78817e+06	3.47467e+06
AESLDDQMLSR	1xPhospho [S3]	Q6ZV73	FYVE, RhoGEF and PH domain-containing protein 6 OS=Homo sapiens OX=9606 GN=FGD6 PE=1 SV=2	0.03	1.417	0.614	0.29	1.404	9.715	0.991	0.472	2.286	-5.07	0.5	-0.7	-1.79	0.49	3.28	-0.01	-1.08	1.19	0.132142	0.998914	0.852023	0.679894	0.999081	0.789777	1	0.999277	0.670173	126.2	3.8	178.8	77.5	36.6	177.1	44.92	162.2	29.5	59.71	102.26	22.88	189.9	101.7	84.9	2.6	127.6	3	224.6	134.5	144.1	74	62.5	16.5	29.5	101.9	10.3	142.1	207.5	142.8	494962	432006			513706		854638	601033	625354					406079		541592	862840	537191	848571	454647	379442	11653.5	570333	13564.1	1.00378e+06	601033	644156	330587	279179	73561.5	131769	455425	46126.8	635169	927324	638122
LPKSPPYTAFLGNLPYDVTEESIKEFFR	1xPhospho [S/T/Y]	P23588	Eukaryotic translation initiation factor 4B OS=Homo sapiens OX=9606 GN=EIF4B PE=1 SV=2	2.152	1.417	1.854	1.885	1.885	0.876	1.331	1.017	1.017	1.11	0.5	0.89	0.91	0.91	-0.19	0.41	0.02	0.02	0.76851	0.700871	0.405388	0.416211	0.503819	0.985729	0.999154	1	0.999959	58.9	126.7	83.4	109.1	111	111	83.18	78.03	23.77	13.13	18.74	51.36	81.8	3.2	63	15	135.5	184.1	59.2	89.2	95.2	116.8	108.6	139.4	118.7	98.6	143.6	118.8	55.1	174.1	954134		1.16906e+06		2.44032e+06	2.82335e+06	1.00726e+06	1.78374e+06	1.84712e+06	2.13406e+06	1.75518e+06	2.23204e+06	1.85194e+06	1.75714e+06	2.64673e+06	2.02389e+06	1.02425e+06	2.92977e+06	1.63578e+06	64291.9	1.25891e+06	300206	2.70933e+06	3.67907e+06	1.18303e+06	1.78374e+06	1.90265e+06	2.334e+06	2.17135e+06	2.78705e+06	2.37326e+06	1.97067e+06	2.87028e+06	2.37358e+06	1.1008e+06	3.48023e+06
QLSLEGSGLGVEDLK	1xPhospho [S3]	Q9UMZ2	Synergin gamma OS=Homo sapiens OX=9606 GN=SYNRG PE=1 SV=2	1.15	1.418	1.054	0.113	0.935	0.099	0.659	0.108	0.887	0.2	0.5	0.08	-3.14	-0.1	-3.34	-0.6	-3.22	-0.17	0.999572	0.882099	0.958895	0.983974	0.974755	0.999084	0.999122	0.688069	0.999999	105.8	121.7	150	111.5	12	98.9	78.97	86.04	9.35	8.87	142.46	22.25	105.9	125.4	7.9	150.6	2.1	121.8	141	169.1	150.1	111.6	107.8	127.1	142.5	12	7.2	98.9	132.4	86.8	1.38767e+06	2.67702e+06		3.12874e+06		2.1e+06	2.69777e+06	3.79978e+06	3.274e+06	2.29213e+06	1.95766e+06	2287368	2.49925e+06			1.89587e+06	2.7677e+06	1.64202e+06	2.37904e+06	2.81733e+06	177571	3.38448e+06	47830.2	2.73648e+06	3.16855e+06	3.79978e+06	3.37243e+06	2.50688e+06	2.42183e+06	2.85614e+06	3.2028e+06	269898	161167	2.22344e+06	2.97454e+06	1.95053e+06
LSGFSFK	1xPhospho [S5]	P29966	Myristoylated alanine-rich C-kinase substrate OS=Homo sapiens OX=9606 GN=MARCKS PE=1 SV=4	1.664	1.418	0.979	1.754	1.109	1.054	0.782	1.792	1.133	0.73	0.5	-0.03	0.81	0.15	0.08	-0.35	0.84	0.18	0.36388	0.974137	0.999986	0.475929	0.999935	0.999904	0.994013	0.559046	1	75.7	126	107.4	74.1	132.8	84	2.9	24.86	48.73	13.7	29.47	54.67	70.5	74.6	72	176.4	119.9	115.1	145.5	102.1	49.2	69.7	88.2	70.5	169.4	126.3	93.2	135.4	79.9	42.1	1.70781e+07	29461620	2.77827e+07	6.77319e+07	44851080	36688031	51447080	42424516	19844772	26486378	29606926	2.34523e+07	54893656	46787688	35690584	47955436	30881300	14735081	2.9279e+07	3.10057e+07	2.99182e+07	7.32681e+07	4.97951e+07	4.78077e+07	6.04249e+07	42424516	2.04414e+07	2.89678e+07	3.66269e+07	2.92839e+07	7.03465e+07	5.24732e+07	3.87051e+07	5.62413e+07	3.31892e+07	1.75036e+07
TIDLGAAAHYTGDKASPDQNASTHTPQSSVK	2xPhospho [Y10; T25]	Q14677	Clathrin interactor 1 OS=Homo sapiens OX=9606 GN=CLINT1 PE=1 SV=1	1.107	1.418	3.515	4.194	0.918	3.788	0.647	1.193	0.261	0.15	0.5	1.81	2.07	-0.12	1.92	-0.63	0.25	-1.94	0.999737	0.999762	0.401776	0.276796	0.99043	0.396676	0.999468	0.999685	0.723748	49.4	54.7	70	173.6	207.1	45.3	103.66	47.67	53.72	7.19	33.75	110.4	148	39.6	16	43.9	39	88.3	28.9	92.2	56.2	156.2	139.3	137.4	122.5	240.2	166.2	32.8	216.9	36.4	348727									577113	454979	444438	386201	865339	619207		815476		597863	160124	64767.3	177258	157462	356937	116702	372402	227087	631181	562858	554951	494918	970493	671506	132546	876420	146961
EFTGSPPSSATKK	2xPhospho [S/T]	Q92609	TBC1 domain family member 5 OS=Homo sapiens OX=9606 GN=TBC1D5 PE=1 SV=1	1.386	1.419	1.587	2.263	2.756	1.632	1.942	1.426	1.736	0.47	0.5	0.67	1.18	1.46	0.71	0.96	0.51	0.8	0.990949	0.99725	0.933743	0.684314	0.999943	0.938845	0.999846	0.992214	0.975563	57.6	79.9	81.8	91.5	130.4	158.8	2.75	25.39	20.75	9.97	10.17	78.57	61.2	64.4	63.8	88.5	65.7	110.5	92.3	90.6	62.1	116.1	96	101.3	125.7	154	144.4	176.3	11.2	175.9	399479	685440	663858	916218	662700	949595	879800	1.01422e+06	675196	1.18881e+06	869010	908660	1.09888e+06	1.53803e+06	1.49165e+06	1.68377e+06		1.65831e+06	684874	721364	714885	991106	735751	1.2374e+06	1.03333e+06	1.01422e+06	695496	1.30018e+06	1.07506e+06	1.13461e+06	1.40822e+06	1.72493e+06	1.61763e+06	1.97469e+06	125804	1.96988e+06
TSSASRPASLPR	1xPhospho [S3]	Q69YQ0	Cytospin-A OS=Homo sapiens OX=9606 GN=SPECC1L PE=1 SV=3	3.705	1.419	1.037	1.381	0.647	0.373	0.456	1.332	0.624	1.89	0.5	0.05	0.47	-0.63	-1.42	-1.13	0.41	-0.68	0.991781	0.999993	0.998585	0.998076	0.999816	0.917697	0.998632	1	0.999993	65.3	241.9	92.6	67.7	90.2	42.2	42.33	80.49	47.5	73.83	77.67	29.65	78.8	110.9	44.8	291.9	340.1	17.2	111.8	41.2	119.4	14.6	119.4	81.7	108.8	9.5	129.3	80.8	50.9	48.9				773277	877911														225750	317942	128324	836483	974685	49298	320284	118048	342221	41849.2	342183	234133	311795	27127.9	370550	231653	146015	140241
SDPESPIKK	1xPhospho [S5]	Q8NDI1	EH domain-binding protein 1 OS=Homo sapiens OX=9606 GN=EHBP1 PE=1 SV=3	1.195	1.419	1.161	1.464	2.084	1.225	1.469	1.261	1.795	0.26	0.5	0.22	0.55	1.06	0.29	0.55	0.33	0.84	0.218925	0.0256961	0.325029	0.0886577	0.000236962	0.990623	0.0946877	0.949038	0.00648791	72.1	86.1	102.3	83.7	105.6	150.2	13.53	10.53	5.4	15.09	20.19	7.36	59.9	72.6	78.6	102.5	86.7	85	111.7	101	103	104.1	84.3	78.6	75.9	106.3	113.2	152.1	151.3	133.2	1.32203e+06	2.6095e+06	2759596	3.58412e+06	2.95575e+06	2.4678e+06	3597972	3821789	3.78302e+06	3.60225e+06	2.57716e+06	2.37977e+06	2.23912e+06	3.58575e+06	3.94929e+06	4907287	5325562	4.24098e+06	2.26651e+06	2.74627e+06	2.97171e+06	3.87707e+06	3.28157e+06	3.21576e+06	4.22584e+06	3821789	3.89675e+06	3.93973e+06	3.18822e+06	2.97152e+06	2.86945e+06	4.02148e+06	4.28285e+06	5.75518e+06	5.72357e+06	5.0378e+06
SNSQSDSHDEEVSPTPPNPVVK	2xPhospho [S]; 1xDeamidated [Q4]	P31321	cAMP-dependent protein kinase type I-beta regulatory subunit OS=Homo sapiens OX=9606 GN=PRKAR1B PE=1 SV=4	0.464	1.419	5.769	0.16	5.76	0.345	4.06	0.028	0.999	-1.11	0.5	2.53	-2.64	2.53	-1.54	2.02	-5.17	0	0.639387	0.999947	0.984362	0.732051	0.881864	0.999978	0.944634	0.376116	0.997735	41.2	19.1	58.4	237.5	6.6	237.2	116.84	111.81	83.86	63.58	158.13	36.04	220.9	26.8	34.5	52.3	16	1.7	177.5	48.9	44.2	199	207	39.6	3.1	5.5	139.9	198.7	122.2	262.1	940086						1.10245e+06			1327173	1.22091e+06				941434	1.23581e+06	829564	1.60956e+06	1.6117e+06	195695	251605	381766	116819	12362.7	1.29483e+06	357010	322133	1.45151e+06	1.51039e+06	288776	22690.5	40274.6	1.02095e+06	1.44934e+06	891561	1.91197e+06
RAPSVANVGSHCDLSLK	1xPhospho [S4]; 1xDeamidated [N7]; 1xCarbamidomethyl [C12]	P21333	Filamin-A OS=Homo sapiens OX=9606 GN=FLNA PE=1 SV=4	1.042	1.42	0.78	1.032	1.022	0.99	0.72	1.323	1.311	0.06	0.51	-0.36	0.04	0.03	-0.01	-0.47	0.4	0.39	0.999995	0.966221	1	0.999775	0.998661	0.99999	0.998387	0.999675	0.998278	95.3	99.3	135.3	74.3	98.3	97.4	39.91	36.72	41.29	66.24	31.97	15.46	91.5	127.2	54.5	95.3	59.1	128.3	129.8	164.7	66.6	71.3	172	50.7	130.1	68	94.3	86.9	116.1	93.5	1.0456e+06	2.36988e+06	992827	1.72663e+06	1.04346e+06	1.92939e+06	2.16663e+06	3.2285e+06	1.26805e+06	1278017	2.72468e+06	795258	1.99027e+06	1.1889e+06	1.7052e+06	1.4531e+06	2.11688e+06	1.54289e+06	1.79259e+06	2.49409e+06	1.06914e+06	1.86776e+06	1.15849e+06	2.51416e+06	2.54472e+06	3.2285e+06	1.30618e+06	1.39775e+06	3.37072e+06	993005	2.55054e+06	1.33337e+06	1.84922e+06	1.70417e+06	2.27508e+06	1.83278e+06
KSPYGPPPTGLFDDDDGDDDDDFFSAPHSKPSK	1xPhospho [S/Y]	Q9Y4E1; Q641Q2	WASH complex subunit 2C OS=Homo sapiens OX=9606 GN=WASHC2C PE=1 SV=5 WASH complex subunit 2A OS=Homo sapiens OX=9606 GN=WASHC2A PE=1 SV=3	0.951	1.42	1.181	0.94	2.056	0.989	1.448	0.796	1.741	-0.07	0.51	0.24	-0.09	1.04	-0.02	0.53	-0.33	0.8	0.999993	0.0588722	0.554524	0.999414	0.000558819	0.999955	0.111354	0.38377	0.0082373	79.5	75.6	112.9	93.9	74.7	163.4	31.76	11.14	8.76	2.85	6.38	0.92	105.4	78.7	54.8	68.2	74.8	85	105.9	125.4	111.7	92.9	92.9	97.6	69.4	78.8	74	159.9	161.8	162.8	2501282	3.04275e+06	2.07169e+06	2.56471e+06	2.7427e+06	2.65399e+06	3.67111e+06	5.10571e+06	4.41436e+06	3.45872e+06	3.05777e+06	3181751	2.20282e+06	2.85995e+06	2.77645e+06	5549314	6.12685e+06	5.57894e+06	4.28824e+06	3.20222e+06	2.23093e+06	2.77435e+06	3.04504e+06	3.45838e+06	4.31174e+06	5.10571e+06	4.54708e+06	3.78276e+06	3.78278e+06	3.97292e+06	2.82292e+06	3.20748e+06	3.01096e+06	6.50813e+06	6.58474e+06	6.62714e+06
AFAGPLSPAKAEDFRK	1xPhospho [S7]	Q86XL3	Ankyrin repeat and LEM domain-containing protein 2 OS=Homo sapiens OX=9606 GN=ANKLE2 PE=1 SV=4	1.137	1.42	1.371	1.288	1.543	1.133	1.086	0.939	1.125	0.18	0.51	0.46	0.37	0.63	0.18	0.12	-0.09	0.17	0.994593	0.98328	0.662773	0.778777	0.159166	0.964219	0.402646	0.999924	0.859367	77.3	87.9	109.8	106	99.6	119.3	21.04	10.5	36.01	11.33	6.22	16.14	80.3	99.4	65.1	95.7	77.9	91.2	115.9	114	55.6	113.9	110.1	91.6	103.4	94	105.9	151.5	123.8	110.8	579082	1168180	748203	1.09427e+06	867787	866067	1220246	1.40994e+06	667698	1.2887e+06	1.10052e+06	907712	997767	1.03634e+06	1.20766e+06	1.598e+06	1.42511e+06	1.15422e+06	992788	1.2294e+06	805713	1.18371e+06	963445	1.12856e+06	1.43319e+06	1.40994e+06	687773	1.40944e+06	1.36146e+06	1.13342e+06	1.27864e+06	1.16227e+06	1.30966e+06	1.87411e+06	1.53162e+06	1.37108e+06
KTVFPGAVPVLPASPPPKDSLR	1xPhospho [S14]	Q9UBC2	Epidermal growth factor receptor substrate 15-like 1 OS=Homo sapiens OX=9606 GN=EPS15L1 PE=1 SV=1	1.336	1.42	1.587	1.447	1.52	1.083	1.07	0.912	0.958	0.42	0.51	0.67	0.53	0.6	0.11	0.1	-0.13	-0.06	0.304484	0.256165	0.207275	0.204998	0.143519	0.999712	0.998567	1	0.999856	72.2	96.5	102.6	114.6	104.5	109.7	71.29	19.75	11.39	11.62	11.64	21.47	10.6	85.9	71.8	81.4	120.1	95.9	101.9	115.7	92.3	119.6	95.3	113.9	124.6	101.3	103.8	109.1	104.7	152.1		1.19485e+06	975722	1.101e+06	1.58351e+06	1.07714e+06	1.27057e+06	1.69383e+06	1.31153e+06	1.60129e+06	1.12739e+06	1.33524e+06	1.42317e+06	1.32161e+06	1.40168e+06	1.36159e+06	1.42605e+06	1.87418e+06	155889	1.25747e+06	1.05072e+06	1.19099e+06	1.75807e+06	1.40361e+06	1.49229e+06	1.69383e+06	1.35096e+06	1.75131e+06	1.39469e+06	1.66726e+06	1.8238e+06	1.48221e+06	1.52007e+06	1.59685e+06	1.53262e+06	2.22631e+06
RPSLLSEFQPGNER	1xPhospho [S3]	Q9Y618	Nuclear receptor corepressor 2 OS=Homo sapiens OX=9606 GN=NCOR2 PE=1 SV=3	1.082	1.42	0.096	2.059	1.087	1.903	0.766	21.443	11.323	0.11	0.51	-3.38	1.04	0.12	0.93	-0.39	4.42	3.5	0.720103	0.927099	0.997852	0.459249	0.784088	0.996636	0.999132	0.266623	0.548719	89	96.2	126.4	8.5	183.2	96.7	86.19	22.26	69.07	143.46	13.26	10.28	92	115.3	1.7	99.2	99.5	143.3	19	132.3	130.7	5	106.7	8.8	202.7	155.8	189.5	89	109.4	100	943363	1.92565e+06		1.61169e+06	1.57591e+06	1.93324e+06		2326031	2.22998e+06		1.5163e+06		2.78054e+06	2441016	3070595	1.33337e+06	1.78891e+06	1.48027e+06	1.61732e+06	2.02657e+06	29001.5	1.74342e+06	1.74963e+06	2.51919e+06	334721	2326031	2.29703e+06	88004.6	1.87582e+06	155290	3.56328e+06	2.73764e+06	3.32994e+06	1.56375e+06	1.9226e+06	1.75839e+06
LLSPRPSLLTPTGDPR	1xPhospho [S]	Q9Y618	Nuclear receptor corepressor 2 OS=Homo sapiens OX=9606 GN=NCOR2 PE=1 SV=3	1.418	1.42	1.75	1.552	0.827	1.094	0.582	0.887	0.472	0.5	0.51	0.81	0.63	-0.27	0.13	-0.78	-0.17	-1.08	0.983077	0.986871	0.989447	0.999807	1	0.934535	0.984479	0.951435	0.987395	75.3	106.8	107	131.8	116.9	62.3	32.62	84.59	83.78	84.41	18.2	52.56	86.3	123.9	64.8	3.1	145.1	122.3	3.6	141.7	122.5	162.4	2.9	151	133.9	98.4	140.5	66.9	71.3	159.3	2.44714e+06	5.72512e+06	2.92789e+06		6.35543e+06	4.56559e+06		6.89293e+06	5784789	7.22049e+06		5.88057e+06	5.0802e+06	4267587	6.29813e+06	2.77433e+06	3227540	6.52276e+06	4.19542e+06	6.02517e+06	3.15294e+06	149609	7.056e+06	5.94936e+06	176319	6.89293e+06	5.95871e+06	7.89695e+06	140067	7.34282e+06	6.5103e+06	4.78617e+06	6.83008e+06	3.25369e+06	3.46875e+06	7.74829e+06
HFSTESVPDEEGRQSPAMRPR	1xPhospho [S15]	Q6P0Q8	Microtubule-associated serine/threonine-protein kinase 2 OS=Homo sapiens OX=9606 GN=MAST2 PE=1 SV=2	4.127	1.421	7.837	7.216	7.445	1.749	5.24	0.921	0.95	2.05	0.51	2.97	2.85	2.9	0.81	2.39	-0.12	-0.07	0.888612	0.997049	0.278773	0.70059	0.66912	0.998528	0.890813	0.95854	0.96902	20.7	85.3	29.3	161.9	149.1	153.8	77.08	73.31	81.32	34.1	72.58	69.02	67.4	23.3	16.6	20.1	96.1	148.9	33.1	99.5	22	223.9	108.4	182.5	168	21.5	192.1	173.3	177.8	25.5	336430				741187	978744		852107		1753038	750300	1.25148e+06	1.12278e+06		1.5167e+06	1.2658e+06	1.41714e+06		576781	199394	142490	171862	822890	1.27539e+06	283277	852107	188560	1.91727e+06	928200	1.56268e+06	1.43885e+06	184093	1.6448e+06	1.4845e+06	1.52305e+06	218634
SLEGGGCPAR	1xPhospho [S1]; 1xCarbamidomethyl [C7]	Q9Y613	FH1/FH2 domain-containing protein 1 OS=Homo sapiens OX=9606 GN=FHOD1 PE=1 SV=3	1.14	1.421	0.929	1.138	1.283	0.998	0.903	1.224	1.38	0.19	0.51	-0.11	0.19	0.36	0	-0.15	0.29	0.46	0.354892	0.0403907	0.999953	0.659265	0.111964	0.991602	0.987527	0.765204	0.151568	86.8	99	123.3	80.7	98.8	111.4	15.55	14.63	4.62	1.25	24.84	10.95	66.4	87.9	88.5	100.2	90.4	120.2	115.2	125.1	124.8	83.2	81.3	81.7	73.1	100	121.8	101.4	126.2	112.7	1.94955e+06	4203843	4135763	4664178	4.10128e+06	4.64363e+06	4.93926e+06	6.2968e+06	6102135	3831946	3.30912e+06	3.29283e+06	2870148	4.48846e+06	5.65426e+06	4.35252e+06	5911651	4777399	3.34235e+06	4.42417e+06	4.45366e+06	5.04541e+06	4.55337e+06	6.05105e+06	5.80119e+06	6.2968e+06	6.2856e+06	4.19095e+06	4.09373e+06	4.11162e+06	3.67811e+06	5.03388e+06	6.13183e+06	5.10455e+06	6.35346e+06	5.675e+06
AEAPLPSPKLEGELQAPDLELSLPAIHVEGLDIK	1xPhospho [S7]	Q09666	Neuroblast differentiation-associated protein AHNAK OS=Homo sapiens OX=9606 GN=AHNAK PE=1 SV=2	1.084	1.421	5.771	5.642	1.815	5.203	1.277	0.978	0.315	0.12	0.51	2.53	2.5	0.86	2.38	0.35	-0.03	-1.67	1	0.998073	0.634278	0.910225	0.836114	0.906548	0.967208	0.991508	0.998692	35.9	38.9	51	206.9	202.3	65.1	51.87	37.37	119.43	113.13	74.59	126.51	16	24.7	44.9	17.2	26.7	37.4	9.9	167.2	35.1	22.3	142.3	511.4	139.2	154.4	14.7	44.8	33.8	358								1.42751e+06			982583	3.49772e+06	927318	1.17556e+06				2573791	137002	210641	383159	146719	228406	319726	84905.8	1.42751e+06	299374	190034	1.21556e+06	4.36745e+06	1.18836e+06	1.31841e+06	125478	382311	288587	3.05737e+06
TPSGEFLER	1xPhospho [S3]	Q9UNN5	FAS-associated factor 1 OS=Homo sapiens OX=9606 GN=FAF1 PE=1 SV=2	0.26	1.422	1.728	1.298	1.449	4.991	1.019	0.751	0.838	-1.94	0.51	0.79	0.38	0.54	2.32	0.03	-0.41	-0.25	0.730235	0.99882	0.823926	0.99825	0.951272	0.50173	0.818259	0.960704	0.998992	83.8	21.8	119.2	144.9	108.8	121.5	9.25	108.9	68.5	6.69	18.27	32	71.1	83.4	84.2	21.7	128.1	20.5	118.6	18.6	127	142.4	144.1	160.4	110.6	78.2	108.2	171.6	120.8	90.7					297506		260281			335749	300311	331315	222614			377180			183237	214969	217108	55897.8	330301	52763.5	305701	47885.6	327425	367205	371516	413699	285282	201529	278987	442350	311481	233904
NIIHGSDSVK	1xPhospho [S]	P22392	Nucleoside diphosphate kinase B OS=Homo sapiens OX=9606 GN=NME2 PE=1 SV=1	1.131	1.422	1.125	1.165	1.487	1.03	1.045	1.036	1.322	0.18	0.51	0.17	0.22	0.57	0.04	0.06	0.05	0.4	0.932123	0.394074	0.999745	0.792261	0.497438	0.999117	0.999945	0.907584	0.651238	81.9	92.6	116.4	92.1	95.4	121.7	22.26	17.94	14.34	15.33	17.92	14.12	72.1	79.3	108.5	89.6	118.1	86	112.7	97.3	129.7	103	75.6	89.2	91.9	124	92.3	92.3	120.5	117.8	1.73181e+06	3.09905e+06	4.14775e+06	3.40952e+06	4.37749e+06	2.71681e+06	3.94969e+06	4.00207e+06	5.1825e+06	3.87476e+06	2.51513e+06	2938440	2.95105e+06	4.55022e+06	3.50435e+06	3.23879e+06	4.61278e+06	4.08192e+06	2.96904e+06	3.26147e+06	4.46656e+06	3.68821e+06	4.86003e+06	3.54024e+06	4.63894e+06	4.00207e+06	5.33832e+06	4.23778e+06	3.11148e+06	3.66911e+06	3.78178e+06	5.10315e+06	3.80034e+06	3.7984e+06	4.95751e+06	4.84885e+06
NVSSFPDDATSPLQENR	1xPhospho [S/T]	P52292	Importin subunit alpha-1 OS=Homo sapiens OX=9606 GN=KPNA2 PE=1 SV=1	1.047	1.422	0.956	0.87	1.196	0.831	0.841	0.91	1.251	0.07	0.51	-0.07	-0.2	0.26	-0.27	-0.25	-0.14	0.32	0.931418	0.997579	1	0.95727	0.998514	0.999998	1	0.957831	0.998464	92.4	96.8	131.5	88.3	80.4	110.6	35.82	81.3	33.14	47.16	82.43	34.68	135	69.5	83.8	139	11	87.8	170.8	88.1	119.2	151.8	80.1	64.4	142.6	15.7	72.9	171.8	96.1	100.3	854945	717169	845115	1.39469e+06		731145	1.57861e+06	956237	1.25669e+06	1.50648e+06	703070	559781	1.20808e+06		730122	1.59028e+06	970512	916306	1.46573e+06	754755	910074	1.50869e+06	119233	952745	1.85409e+06	956237	1.29448e+06	1.64761e+06	869771	698975	1.54816e+06	170690	791790	1.86505e+06	1.04304e+06	1.08847e+06
GLLSGQTSPTNAK	1xPhospho [S/T]	Q969J3	BLOC-1-related complex subunit 5 OS=Homo sapiens OX=9606 GN=BORCS5 PE=1 SV=1	1.342	1.423	1.666	0.625	3.673	0.466	2.581	0.375	2.204	0.42	0.51	0.74	-0.68	1.88	-1.1	1.37	-1.41	1.14	0.865692	0.786677	0.677157	0.999807	0.252663	0.949079	0.892375	0.8132	0.952437	61.7	82.7	87.7	102.8	38.6	226.5	101.09	38.76	70.45	60.68	110.27	7.92	7.7	130.6	47.8	61.9	64.1	117.4	183.6	68	52.9	66	189.7	79.6	148.9	18.1	29.9	175.5	193.2	165.4		495121				359716	623798				611972		463689			597141	717520	555580	30546.7	521071	190688	247062	255821	468742	732654	271288	211133	263530	757074	317688	594220	72206.3	119202	700316	771143	659966
EVDEDSEPEREVR	1xPhospho [S6]	Q53GS9	Ubiquitin carboxyl-terminal hydrolase 39 OS=Homo sapiens OX=9606 GN=USP39 PE=1 SV=2	1.156	1.423	1.045	1.119	1.229	0.967	0.864	1.07	1.176	0.21	0.51	0.06	0.16	0.3	-0.05	-0.21	0.1	0.23	0.999841	0.998527	0.998101	0.999985	0.983174	0.998341	0.999741	0.991715	0.883645	86.1	99.5	122.5	89.9	96.3	105.8	43.97	7.72	21.4	9.21	23.61	19.49	82.4	70.4	153.5	96.9	83.9	95.3	119.5	79.4	117.3	98.6	83.1	86.1	92.2	127.7	82.5	94.9	101.3	135	2.36487e+06	3.29194e+06	7011744	4.40636e+06	3.71644e+06	3597915	5.00363e+06	3903835	5.60092e+06	4434344	3.30244e+06	3.39356e+06	3.53952e+06	5.60274e+06	3.74382e+06	3.98144e+06	4.63685e+06	5.5893e+06	4.05438e+06	3.46447e+06	7.5507e+06	4.76652e+06	4.12612e+06	4.6884e+06	5.87679e+06	3903835	5.76932e+06	4.84978e+06	4.08547e+06	4.2374e+06	4.53591e+06	6.28357e+06	4.06003e+06	4.66936e+06	4.98338e+06	6.63944e+06
THKPDPGTPQHTSSRPPEPQK	1xPhospho [S/T]	Q9UDY2	Tight junction protein ZO-2 OS=Homo sapiens OX=9606 GN=TJP2 PE=1 SV=2	2.745	1.423	0.925	5.613	3.843	2.045	2.701	6.067	4.154	1.46	0.51	-0.11	2.49	1.94	1.03	1.43	2.6	2.05	0.719043	0.997828	0.795251	0.307073	0.588739	0.965757	0.819131	0.041899	0.104322	38.6	105.9	54.9	35.7	216.6	148.3	41.61	20.75	17.16	99.36	10.9	21.28	38.4	58	24.6	144.3	99.9	105.4	43.7	54.7	61.9	1	74.7	35.5	234.4	188.3	215.6	147.6	106.9	164.9	119572			711820	480239	431767	198548				322360		975934	895770	1.06107e+06	671737	531020	740740	204995	309556	131297	770002	533177	562630	233196	291708	330349	5577.16	398793	189655	1.25066e+06	1.00462e+06	1.15069e+06	787801	570706	879914
AGTLSITEFADMLSGNAGGFRSR	1xOxidation [M12]; 1xPhospho [S]	Q15149	Plectin OS=Homo sapiens OX=9606 GN=PLEC PE=1 SV=3	0.464	1.423	1.889	1.497	2.748	3.227	1.931	0.792	1.455	-1.11	0.51	0.92	0.58	1.46	1.69	0.95	-0.34	0.54	0.95805	0.982499	0.999076	0.953429	0.966316	0.578027	0.999997	0.995698	0.997774	66.5	30.8	94.7	125.6	99.5	182.8	106.26	127.32	22.47	73.47	121.47	55.37	54.3	165.5	8.4	25.2	1.8	118.2	111.1	76.3	77.2	140.3	16.4	102.5	446.8	31.8	81.2	149.1	41.2	152.5													800593						124596	380103	19224	57787.3	4051.27	271433	255116	175257	177316	322273	37753	235365	1.02596e+06	73095.8	186480	342428	94709.4	350242
SAAATSPAPHLVAGPLLGTVGK	1xPhospho [S/T]	Q96RK0	Protein capicua homolog OS=Homo sapiens OX=9606 GN=CIC PE=1 SV=3	3.135	1.423	16.737	17.318	2.806	5.524	1.972	1.035	0.168	1.65	0.51	4.06	4.11	1.49	2.47	0.98	0.05	-2.58	0.917333	0.978186	0.53881	0.513349	0.931525	0.961947	0.596411	1	0.961606	14.1	44.3	20.1	236.7	245	39.7	117.78	111.85	80.9	73.59	74.65	142.49	10.1	11.2	78.5	35	25.5	195	26.7	15.9	2.5	273.8	34.1	186.9	35.4	193.4	292.7	14.2	337.9	31.3			786832			1616181				2.70366e+06		1.6165e+06		1.86231e+06	2.91469e+06		3.39481e+06		109220	120601	847312	378114	274989	2.10602e+06	288397	171671	26495	2.95696e+06	367879	2.01845e+06	382074	2.08862e+06	3.16087e+06	153541	3.64852e+06	338460
EEDCHSPTSKPPKPDQPLK	1xCarbamidomethyl [C4]; 1xPhospho [S/T]	P23588	Eukaryotic translation initiation factor 4B OS=Homo sapiens OX=9606 GN=EIF4B PE=1 SV=2	1.518	1.424	1.362	1.517	1.71	0.999	1.201	1.114	1.256	0.6	0.51	0.45	0.6	0.77	0	0.26	0.16	0.33	0.743941	0.923489	0.979308	0.765755	0.885938	1	0.999997	0.985934	0.998808	70.3	106.8	100.1	95.8	106.7	120.3	49.65	24.62	15.36	15.32	16.44	28.07	53.5	69.6	133.9	139.1	85.4	105.7	114.3	99.1	83.9	107	94.8	78.5	126.6	91.4	105.6	119.1	122.3	70.3	764545	1.62125e+06	3.04666e+06	3.15061e+06	1.88532e+06	1.98799e+06	2.38515e+06	2.42912e+06	1.99514e+06	2.39709e+06	1.87831e+06	1.53996e+06	2.42091e+06	1.99611e+06	2.38653e+06	2.48764e+06	2.78924e+06	1.44964e+06	1.31075e+06	1.70622e+06	3.28084e+06	3.40813e+06	2.09315e+06	2.59052e+06	2.80138e+06	2.42912e+06	2.05512e+06	2.62167e+06	2.32366e+06	1.92288e+06	3.10241e+06	2.23867e+06	2.5881e+06	2.91745e+06	2.9977e+06	1.72201e+06
TASLPGYGR	1xPhospho [S3]	O14639	Actin-binding LIM protein 1 OS=Homo sapiens OX=9606 GN=ABLIM1 PE=1 SV=3	0.967	1.424	0.424	0.467	0.27	0.483	0.19	1.101	0.637	-0.05	0.51	-1.24	-1.1	-1.89	-1.05	-2.4	0.14	-0.65	0.998957	0.0501864	9.4764e-05	0.000165558	1.55255e-06	0.000274932	7.73156e-08	0.998074	0.0349575	131.8	127.5	187.7	55.9	61.5	35.6	16.05	8.89	5.99	10	7.88	23.88	108.4	150.1	132.8	128.4	133.3	112.2	189.1	196.5	174.5	53.1	64.3	56.3	64.3	55.2	62	35.8	32.9	50.6	1.38791e+06	3.13024e+06	2.70621e+06	2604961	2635279	1.8887e+06	3532799	4.31279e+06	3.71819e+06	1.06499e+06	1140777	989044	1.10147e+06	1.07903e+06	1.25393e+06	670684	671564	935127	2.37945e+06	3.2943e+06	2.91422e+06	2.81788e+06	2.92577e+06	2.46115e+06	4.14929e+06	4.31279e+06	3.82998e+06	1.16476e+06	1.41126e+06	1.23498e+06	1.41154e+06	1.21016e+06	1.35984e+06	786566	721753	1.11082e+06
KPPLSPAQTNPVVQR	1xPhospho [S5]	Q8IY33	MICAL-like protein 2 OS=Homo sapiens OX=9606 GN=MICALL2 PE=1 SV=1	0.687	1.424	0.784	0.589	1.354	0.857	0.95	0.751	1.727	-0.54	0.51	-0.35	-0.76	0.44	-0.22	-0.07	-0.41	0.79	0.0184305	0.0172794	0.157589	0.000471397	0.034929	0.266168	0.997963	0.0335093	0.000488744	102.8	70.6	146.4	80.6	60.5	139.1	4.04	14.64	17.25	1.94	1	6.32	104.5	104.6	97.4	71.8	86.7	65.4	163.6	148.8	115.5	84.1	81.9	81	62.1	60.9	61.5	126.7	141.5	141.8	668950	1.09132e+06	992822	728651	857069	550858	1.5284e+06	1.63355e+06	1.23091e+06	844423	726718	712378	532009	595910	622787	1.18554e+06	1444510	1.31024e+06	1.14686e+06	1.14852e+06	1.06914e+06	788209	951546	717815	1.79511e+06	1.63355e+06	1.26792e+06	923534	899027	889517	681772	668323	675389	1.39039e+06	1.55246e+06	1.55641e+06
IGTPTRPCPLPPGK	1xPhospho [T]; 1xCarbamidomethyl [C8]	P42566	Epidermal growth factor receptor substrate 15 OS=Homo sapiens OX=9606 GN=EPS15 PE=1 SV=2	0.774	1.424	1.068	0.878	1.217	1.135	0.854	0.823	1.14	-0.37	0.51	0.09	-0.19	0.28	0.18	-0.23	-0.28	0.19	1	0.609635	0.700043	0.998132	0.919905	0.997965	0.98542	0.469023	0.995997	94.3	73	134.4	100.7	82.9	114.8	28.2	42.96	17.04	43.76	7.89	18.33	60.7	108.9	87.1	67.4	65.2	131.9	124.1	141.4	100	91.2	185.5	93	69.6	81.5	76.5	85.6	124.2	106	661358	1.93241e+06	1.51042e+06	1.16368e+06	1.09582e+06	1.88915e+06	1.97271e+06	2.63896e+06	1.81274e+06	1.55599e+06	2.79852e+06	1.39055e+06	1.01384e+06	1.35701e+06	1317414	1.36246e+06	2.15682e+06	1.66603e+06	1.13384e+06	2.03368e+06	1.62652e+06	1.25879e+06	1.21661e+06	2.46172e+06	2.31696e+06	2.63896e+06	1.86725e+06	1.70176e+06	3.46206e+06	1.73633e+06	1.29924e+06	1.5219e+06	1.42869e+06	1.59787e+06	2.31801e+06	1.97905e+06
ETCSTLAESPR	1xCarbamidomethyl [C3]; 1xPhospho [S9]	Q6P2E9	Enhancer of mRNA-decapping protein 4 OS=Homo sapiens OX=9606 GN=EDC4 PE=1 SV=1	1.54	1.425	1.282	1.075	1.559	0.698	1.094	0.839	1.216	0.62	0.51	0.36	0.1	0.64	-0.52	0.13	-0.25	0.28	0.772871	0.772861	0.842552	0.910559	0.999939	0.999446	0.867707	0.999971	0.919777	76.1	117.3	108.5	97.6	81.9	118.7	61.89	19.9	13.36	19.49	18.96	74.44	20.7	83.8	101.7	130.3	89.6	129.1	119.4	128.4	98.3	128.3	86.5	107.4	84	118.6	90.1	13.5	139.7	130.6		1.2649e+06	1.50029e+06	1.91409e+06	1.28242e+06	1.5735e+06	1.61489e+06	2.03976e+06	1.51685e+06	1.86431e+06	1.11038e+06	1.36683e+06	1.04107e+06	1.68067e+06	1.31982e+06		2.06575e+06	1.74729e+06	329049	1.3312e+06	1.61561e+06	2.07054e+06	1.42378e+06	2.0504e+06	1.8967e+06	2.03976e+06	1.56245e+06	2.03897e+06	1.37366e+06	1.7067e+06	1.33413e+06	1.88489e+06	1.4313e+06	213717	2.22013e+06	2.07558e+06
KDSSSVVEWTQAPK	1xPhospho [S]	Q8TC07	TBC1 domain family member 15 OS=Homo sapiens OX=9606 GN=TBC1D15 PE=1 SV=2	1.542	1.425	0.887	0.924	1.7	0.599	1.193	1.041	1.916	0.62	0.51	-0.17	-0.11	0.77	-0.74	0.25	0.06	0.94	0.999527	0.999993	0.999998	1	0.999578	0.999122	0.997605	1	0.999941	80.2	123.7	114.3	71.2	74.1	136.4	31.04	46.9	71.24	21.74	39.71	77.16	89.2	59.5	113.7	52.7	151.1	137.5	30.6	127.1	199.9	79.2	63.8	98.7	54.7	82.4	123.3	12.9	151.7	172	1.01357e+06	1.10107e+06	2.05663e+06	948070	2.65096e+06	2.05575e+06	507330	2.4765e+06	3.77997e+06	1.40981e+06	1.00387e+06	1.53958e+06	832139	1.43155e+06	2214354		2749143	2.82094e+06	1.73768e+06	1.15877e+06	2.21471e+06	1.02556e+06	2.94318e+06	2.67882e+06	595862	2.4765e+06	3.89361e+06	1.54189e+06	1.24189e+06	1.92241e+06	1.06639e+06	1.6055e+06	2.40138e+06	251866	2.9546e+06	3.35096e+06
SEPQSPTEELSEAETESKPQTEGK	1xPhospho [S5]	Q92543	Sorting nexin-19 OS=Homo sapiens OX=9606 GN=SNX19 PE=1 SV=2	0.952	1.425	1.309	1.05	1.385	1.102	0.971	0.802	1.058	-0.07	0.51	0.39	0.07	0.47	0.14	-0.04	-0.32	0.08	0.922246	0.172896	0.365783	0.664934	0.400758	0.99254	0.988845	0.992478	1	84.3	80.2	120.1	110.3	88.4	116.7	62.22	9.35	22.98	20.24	13.78	15.67	85.2	106.7	21.5	70.6	81.1	84.7	168.6	110.9	121.4	90.6	136.2	111.5	89.4	108.7	84	117.9	121.1	89.9	568240	1.15896e+06		746022	835485	743752	1.64125e+06	1268196	1.34789e+06	947118	1.25887e+06	1.02138e+06	797910	1.10809e+06	886124	1.15009e+06	1288913	865474	974199	1.2197e+06	246430	806999	927582	969173	1.92766e+06	1268196	1.38841e+06	1.03585e+06	1.55736e+06	1.27535e+06	1.02253e+06	1.24275e+06	960967	1.34881e+06	1.38524e+06	1.02808e+06
SSSPVGLAK	1xPhospho [S3]	Q9NRA8	Eukaryotic translation initiation factor 4E transporter OS=Homo sapiens OX=9606 GN=EIF4ENIF1 PE=1 SV=2	1.329	1.425	1.127	1.127	1.251	0.848	0.878	1	1.11	0.41	0.51	0.17	0.17	0.32	-0.24	-0.19	0	0.15	0.33872	0.586119	0.988929	0.954477	0.955009	0.787902	0.959481	0.99987	0.999877	82.7	109.8	117.8	93.1	93.2	103.4	16.27	12.99	16.36	15.3	12.49	19.81	80.3	78.4	103.9	105.4	106.7	131.8	114.4	88.3	122.1	110.5	90.4	82.5	89.8	111.1	90.5	77.4	100.4	116	2.16813e+06	3.44932e+06	4469977	4.51211e+06	4.44941e+06	4.68403e+06	4510815	4.09093e+06	5491667	4.68043e+06	3385483	3059093	3.24585e+06	4589481	3.86275e+06	3.05795e+06	4.32658e+06	4.52329e+06	3.71709e+06	3.6301e+06	4.81356e+06	4.88092e+06	4.93987e+06	6.1037e+06	5.29798e+06	4.09093e+06	5.65678e+06	5.11892e+06	4.1882e+06	3.81976e+06	4.15957e+06	5.14718e+06	4.18901e+06	3.58631e+06	4.64993e+06	5.37315e+06
GSPATSPHLGR	1xPhospho [S/T]	Q13671	Ras and Rab interactor 1 OS=Homo sapiens OX=9606 GN=RIN1 PE=1 SV=4	1.389	1.426	1.008	1.21	1.475	0.871	1.034	1.201	1.463	0.47	0.51	0.01	0.28	0.56	-0.2	0.05	0.26	0.55	0.493986	0.524353	0.999978	0.979085	0.715184	0.865576	0.999278	0.993767	0.802196	79.9	111	113.9	80.6	96.7	117.8	36.72	9.23	6.12	14.8	21.96	20.7	59.7	78.5	121.8	109.1	105.4	125.1	112	105.1	118.9	100.6	78	79.2	74	115.7	95	82.1	115.8	124	4.44291e+06	9.5198e+06	1.44267e+07	1.28666e+07	1.21175e+07	1.22482e+07	12163027	1.34153e+07	14721341	1.17339e+07	8.04531e+06	8.08791e+06	7.3681e+06	1.31622e+07	1.1182e+07	8.93133e+06	1.37469e+07	1.33211e+07	7.617e+06	1.00187e+07	1.55356e+07	1.39182e+07	1.34533e+07	1.59605e+07	1.42855e+07	1.34153e+07	1.51639e+07	1.28332e+07	9.9529e+06	1.0099e+07	9.44225e+06	1.47617e+07	1.21264e+07	1.04745e+07	1.47742e+07	1.58239e+07
SQSLNIR	1xPhospho [S3]	O00443	Phosphatidylinositol 4-phosphate 3-kinase C2 domain-containing subunit alpha OS=Homo sapiens OX=9606 GN=PIK3C2A PE=1 SV=2	1.372	1.426	1.074	1.279	1.235	0.932	0.866	1.191	1.15	0.46	0.51	0.1	0.36	0.3	-0.1	-0.21	0.25	0.2	0.125337	0.198139	0.877389	0.448528	0.446035	0.938643	0.988962	0.960419	0.959459	81.2	111.4	115.8	87.2	103.9	100.3	13.04	19.82	19.89	13.21	8.45	2.52	69.7	90.7	82.8	136.8	113.7	91.6	118.2	127	85.4	105.8	89	82.1	106.5	106	91.4	102.9	102.3	98.2	1.20108e+06	2.54379e+06	2.27132e+06	3.73351e+06	3.02231e+06	2075320	2.96987e+06	3.74858e+06	2.44717e+06	2855710	2.12332e+06	1.94119e+06	2453422	2.78969e+06	2.48862e+06	2589142	2.81088e+06	2.44047e+06	2.05914e+06	2.67711e+06	2.44591e+06	4.03868e+06	3.35547e+06	2.70432e+06	3.48813e+06	3.74858e+06	2.52075e+06	3.12325e+06	2.62677e+06	2.42388e+06	3.14407e+06	3.12869e+06	2.69881e+06	3.0365e+06	3.02095e+06	2.899e+06
MFGGPGTASRPSSSR	1xPhospho [S/T]	P08670	Vimentin OS=Homo sapiens OX=9606 GN=VIM PE=1 SV=4	1.24	1.426	0.988	0.943	1.139	0.76	0.799	0.954	1.153	0.31	0.51	-0.02	-0.09	0.19	-0.4	-0.32	-0.07	0.21	0.486248	0.0162654	0.984092	0.999995	0.98102	0.555484	0.0511472	0.993834	1	89.1	110.4	127	88	84	101.5	9.25	11.7	15.8	16.29	15.78	10.69	78.5	85.9	94.5	117.1	106.5	92.5	122.6	158.6	121.3	110.7	84.9	83.9	81	78.9	103.9	81.6	97.9	99.6	9.599e+06	17108215	18385903	22679964	20104658	14875620	21864055	33233979	24672400	21202708	14381827	14075673	1.32433e+07	1.47387e+07	20076973	1.45746e+07	19088702	1.75613e+07	1.64567e+07	1.80049e+07	1.97991e+07	2.45338e+07	2.23208e+07	1.93842e+07	2.56794e+07	33233979	2.54142e+07	2.31891e+07	1.77918e+07	1.75757e+07	1.69713e+07	1.65296e+07	2.17727e+07	1.70928e+07	2.05153e+07	2.08608e+07
SHSATNGSIPSSSSK	1xPhospho [S3]; 1xDeamidated [N6]	Q8N5G2	Macoilin OS=Homo sapiens OX=9606 GN=MACO1 PE=1 SV=1	0.341	1.426	1.945	0.215	0.912	0.632	0.639	0.111	0.469	-1.55	0.51	0.96	-2.21	-0.13	-0.66	-0.65	-3.17	-1.09	0.679048	0.970797	0.995021	0.95779	0.999615	0.982803	0.893109	0.766661	0.962328	102.7	35	146.6	199.8	22.1	93.7	65.68	63.83	33.55	66.99	134.34	60.54	29.9	108.4	159.1	8.9	46.9	37	98.6	154.7	199.7	224.6	35.8	210.9	14.7	215.5	23.4	23.7	109.7	98.9		807524	1157753				657801	1.21217e+06	1.51937e+06	1.60931e+06		1.32372e+06		1.50618e+06			800105	652336	234037	849846	1.24674e+06	69430.1	367505	289816	772591	1.21217e+06	1.56505e+06	1.76008e+06	280819	1.65287e+06	114965	1.68921e+06	183077	185408	859901	774900
TLSESFSR	1xPhospho [S3]	O94921	Cyclin-dependent kinase 14 OS=Homo sapiens OX=9606 GN=CDK14 PE=1 SV=3	0.632	1.427	0.688	1.04	1.037	1.645	0.727	1.511	1.508	-0.66	0.51	-0.54	0.06	0.05	0.72	-0.46	0.6	0.59	0.99927	0.478092	0.999938	0.968845	1	0.872627	0.449975	0.920266	0.999986	103	65.1	147	70.9	107.1	106.9	38.83	20.17	25.86	34.53	11.57	58.57	48.5	104.2	110.2	65.8	91.8	65.7	199.7	148.6	120	57.3	110.6	71.7	108.3	118.4	93.8	108.1	143.3	34.1		344435		211773	287594	175412	591662	517090	405472		310998	199747	294106	367193	300904	320636	463967		168757	362487	383580	229082	319296	228578	694910	517090	417663	199283	384737	249416	376899	411813	326319	376036	498642	118665
DRGLDSGAETEEEKDTWEEKK	2xPhospho [S6; T10]	P78559	Microtubule-associated protein 1A OS=Homo sapiens OX=9606 GN=MAP1A PE=1 SV=6	0.968	1.427	0.872	1.59	1.996	1.642	1.399	1.823	2.289	-0.05	0.51	-0.2	0.67	1	0.72	0.48	0.87	1.19	0.993356	0.995421	0.782973	0.999997	0.962151	0.984288	0.782518	0.722552	0.351066	76.4	74	109	66.6	121.5	152.5	48.16	23.43	51.21	63.21	32.77	26.76	78.7	166	75.4	65.7	76.2	102.8	38.3	112.2	126	26.2	68.6	114.3	133.2	125.1	67.8	157	168.4	98.1	407835	1.40206e+06	622661	539917	609750	700954		997431	1.08733e+06		492989	813895	923835	991388	556060	1.19019e+06	1.39317e+06	733773	699200	1.47555e+06	670522	584049	676964	913404	340017	997431	1.12003e+06	232977	609879	1.01628e+06	1.1839e+06	1.11186e+06	603026	1.39584e+06	1.49729e+06	871638
INHSSSLAR	1xPhospho [S]	O94915	Protein furry homolog-like OS=Homo sapiens OX=9606 GN=FRYL PE=1 SV=2	1.344	1.427	0.97	1.098	1.438	0.817	1.008	1.132	1.483	0.43	0.51	-0.04	0.13	0.52	-0.29	0.01	0.18	0.57	0.173591	0.135793	0.999994	0.725341	0.0343094	0.835195	0.954733	0.654875	0.0277651	82.5	110.8	117.6	80	90.5	118.6	11.54	17.53	10.83	16.02	17.81	16.36	70.1	88.4	80.4	130.5	92.1	108.1	114.8	98.4	122	91.7	66.5	78	82.8	88.3	114.6	147.7	109.8	115.7	1.58331e+06	3.25419e+06	2.89245e+06	4672297	3210919	3212164	3.78376e+06	3.80957e+06	4.58556e+06	3.2477e+06	2.08248e+06	2.41944e+06	2502203	3.04905e+06	4.0902e+06	4874795	3.95664e+06	3.77169e+06	2.71445e+06	3.42474e+06	3.11478e+06	5.0542e+06	3.56487e+06	4.18573e+06	4.44405e+06	3.80957e+06	4.72343e+06	3.55197e+06	2.57624e+06	3.02105e+06	3.20658e+06	3.41956e+06	4.43567e+06	5.71707e+06	4.25234e+06	4.48034e+06
CSVSAVNLPK	1xCarbamidomethyl [C1]; 1xPhospho [S]	Q3KQU3	MAP7 domain-containing protein 1 OS=Homo sapiens OX=9606 GN=MAP7D1 PE=1 SV=1	1.31	1.427	0.693	0.622	0.873	0.475	0.612	0.898	1.26	0.39	0.51	-0.53	-0.69	-0.2	-1.08	-0.71	-0.16	0.33	0.518544	0.0556921	0.00269594	0.00137642	0.575549	0.000106747	0.00344869	0.997735	0.0431014	101.3	132.6	144.5	70.1	63	88.4	14.96	4.93	8.29	9.96	18.16	10.99	98.1	125.8	98	119.5	131.5	128.5	140	160.8	139.5	67.9	57.8	70	52.8	61	75.5	85.6	102.6	85	2.36996e+06	4.95237e+06	3.76837e+06	4.5749e+06	4.90381e+06	4083462	4936538	6.66088e+06	5.6103e+06	2.57297e+06	1936331	2.32097e+06	1.70721e+06	2.25206e+06	2.88151e+06	3.02427e+06	3.95447e+06	2.96184e+06	4.0631e+06	5.21192e+06	4.05802e+06	4.94884e+06	5.44437e+06	5.32111e+06	5.79799e+06	6.66088e+06	5.77898e+06	2.81402e+06	2.39545e+06	2.8981e+06	2.18779e+06	2.52572e+06	3.12489e+06	3.54681e+06	4.25e+06	3.51832e+06
RGSPAPANPGR	1xPhospho [S3]	O75676	Ribosomal protein S6 kinase alpha-4 OS=Homo sapiens OX=9606 GN=RPS6KA4 PE=1 SV=1	1.239	1.427	1.034	1.217	1.07	0.982	0.75	1.177	1.035	0.31	0.51	0.05	0.28	0.1	-0.03	-0.42	0.23	0.05	0.942412	0.208533	1	0.995904	0.999876	0.998233	0.146074	0.997132	0.999751	85.9	106.4	122.5	88.8	104.5	91.9	11.22	15.75	17.38	4.59	19.12	14.19	83.5	103.4	88.7	114.5	84.4	110	146.4	126.7	102.9	96.3	87.8	91.8	108	76.7	110.5	98.6	75	95	726517	1.46558e+06	1229649	1.57952e+06	1134659	1259427	1.85931e+06	1.88993e+06	1.48996e+06	1313209	1.05925e+06	1.09679e+06	1.25744e+06	1.0209e+06	1.52029e+06	1.25427e+06	1.04126e+06	1.19316e+06	1.24555e+06	1.54239e+06	1.32417e+06	1.70862e+06	1.25974e+06	1.64114e+06	2.18377e+06	1.88993e+06	1.53476e+06	1.43624e+06	1.31041e+06	1.36951e+06	1.61141e+06	1.14496e+06	1.6487e+06	1.47098e+06	1.11908e+06	1.41734e+06
AEEQQLPPPLSPPSPSTPNHR	3xPhospho [S14; S16; S/T]	Q6WCQ1	Myosin phosphatase Rho-interacting protein OS=Homo sapiens OX=9606 GN=MPRIP PE=1 SV=3	0.222	1.427	1.835	0.338	0.175	1.518	0.122	0.184	0.095	-2.17	0.51	0.88	-1.57	-2.52	0.6	-3.03	-2.44	-3.39	0.51426	0.998805	0.973564	0.93355	0.784042	0.950711	0.576477	0.581993	0.382961	120.1	26.7	171.4	220.3	40.5	21	22.87	117.95	23.04	19.07	100.46	137.59	123.5	77.5	100.5	22.4	107.5	7.4	98.5	143.5	157.1	136	199.2	184.5	33.9	24.1	148.6	203.6	17.6	14.8	577106	590100	748029		775957		672067	1.14987e+06	1221858	996673	1.29012e+06	1.18385e+06			1.09786e+06	1.39095e+06			989400	621028	805526	179132	861492	59661.2	789347	1.14987e+06	1.25859e+06	1.09005e+06	1.59601e+06	1.47822e+06	271948	193307	1.19059e+06	1.63129e+06	140857	118406
ASTPQPAPAGVPALASQHPPEEEVHYHLPVAR	1xPhospho [S/T]	Q96T58	Msx2-interacting protein OS=Homo sapiens OX=9606 GN=SPEN PE=1 SV=1	0.131	1.428	1.124	0.021	1.209	0.161	0.847	0.019	1.076	-2.93	0.51	0.17	-5.57	0.27	-2.64	-0.24	-5.74	0.11	0.999893	1	0.999628	0.664657	0.995723	0.788019	0.996816	0.820315	0.965783	122.1	16	174.4	137.2	2.6	147.7	84.07	148.23	97.95	87.94	152.19	87.56	111.3	6.3	154.9	232.6	14.6	10.2	311.3	2.6	158.9	1.2	125	164.7	2.3	33.7	0.6	31.9	134.6	303.4	733166		1.62488e+06	2.42834e+06			2.9933e+06		1.74239e+06		1.14159e+06	1489352					1.41408e+06	2.88522e+06	1.25695e+06	71496	1.74978e+06	2.62682e+06	164687	114981	3.51564e+06	29010.3	1.79478e+06	13554.3	1.41226e+06	1.85969e+06	26466.8	380302	7273.39	359772	1.51976e+06	3.42731e+06
LDQPVSAPPSPR	2xPhospho [S6; S10]	Q16204	Coiled-coil domain-containing protein 6 OS=Homo sapiens OX=9606 GN=CCDC6 PE=1 SV=2	1.258	1.428	1.334	1.182	1.577	0.94	1.105	0.886	1.183	0.33	0.51	0.42	0.24	0.66	-0.09	0.14	-0.17	0.24	0.265758	0.011049	0.0997015	0.592689	0.0016484	0.982925	0.842827	0.777529	0.203523	77.1	97	110.1	102.9	91.2	121.7	3.51	7.92	2.52	8.66	10.04	18.34	79	81	75.5	99.4	86.4	99.5	112.8	108.4	113.6	105.4	105.3	90.3	97.1	93.4	79.9	101.4	147	124.6	3.92739e+06	6.55681e+06	5976777	7.82893e+06	6633921	6.51088e+06	8.18616e+06	9237571	9399745	8.21024e+06	7.25818e+06	6164271	6.46083e+06	7.09637e+06	6.28165e+06	7368077	11655845	8940492	6.73319e+06	6.90045e+06	6.43618e+06	8.46884e+06	7.36519e+06	8.48424e+06	9.61468e+06	9237571	9.68235e+06	8.97943e+06	8.97913e+06	7.69707e+06	8.27958e+06	7.9587e+06	6.81221e+06	8.64115e+06	1.25269e+07	1.06203e+07
TEARSSDEENGPPSSPDLDR	2xPhospho [S/T]; 1xDeamidated [N10]	Q96B36	Proline-rich AKT1 substrate 1 OS=Homo sapiens OX=9606 GN=AKT1S1 PE=1 SV=1	5.307	1.428	5.868	2.186	6.821	0.412	4.776	0.373	1.162	2.41	0.51	2.55	1.13	2.77	-1.28	2.26	-1.42	0.22	0.277007	0.877961	0.162466	0.534375	0.175513	0.993683	0.673188	0.940924	1	26.5	140.8	37.9	155.7	58	181	14.23	50.58	110.52	39.81	76.73	53.27	33.3	25.7	27	159.4	143.4	49.5	38.6	184.8	20.8	158.6	177.3	74.9	44.3	59.1	173.8	55.2	190	184.3				729879	639713			915186		718017	709701				793897		875384	768403	164958	127087	133827	789537	710230	245026	191125	915186	103211	785286	877975	371027	219506	292526	860951	273200	940806	912775
LPDLSPVENK	1xPhospho [S5]	Q9Y520	Protein PRRC2C OS=Homo sapiens OX=9606 GN=PRRC2C PE=1 SV=4	0.995	1.429	0.05	0.849	1.041	0.854	0.729	16.873	20.683	-0.01	0.51	-4.31	-0.24	0.06	-0.23	-0.46	4.08	4.37	0.928767	0.771491	0.472692	0.969324	0.915294	0.999968	0.999286	0.167892	0.118727	111.8	111.3	159.8	5.6	95	116.4	74.03	3.07	53.33	154.96	19.3	26.89	108.2	108.4	11	107.3	107.7	113.3	154.6	259	83.3	103.3	5.4	2.4	115.8	91.9	79.4	112.7	149.1	86.9	1.1244e+06	1.83502e+06		1767496	1.72794e+06	1.54914e+06	2.34516e+06	4.61285e+06	1.44112e+06	1.6822e+06			1.60918e+06	1460069	1.30448e+06	1711455	2471481	1.30325e+06	1.92768e+06	1.93119e+06	196286	1.91197e+06	1.91842e+06	2.01866e+06	2.75441e+06	4.61285e+06	1.48445e+06	1.8398e+06	97045.5	42403.8	2.06217e+06	1.63749e+06	1.41466e+06	2.00716e+06	2.65619e+06	1.54811e+06
QETVDCLKK	1xPhospho [T3]; 1xCarbamidomethyl [C6]	Q13557	Calcium/calmodulin-dependent protein kinase type II subunit delta OS=Homo sapiens OX=9606 GN=CAMK2D PE=1 SV=3	1.294	1.429	0.449	0.441	0.779	0.341	0.545	0.982	1.735	0.37	0.51	-1.16	-1.18	-0.36	-1.55	-0.88	-0.03	0.8	0.734192	0.991808	0.287691	0.444728	0.999967	0.0561681	0.972428	0.999238	0.365205	111.3	144	159	49.9	49.1	86.7	56.55	11.45	44.98	27.95	27.34	15.75	48.5	115.1	176.8	143.4	149	176.8	62.8	164.7	164.4	34.9	51.7	62.4	42.8	50.7	72	83	111.5	89.6	667438	2.58051e+06	3.87369e+06	3.12808e+06	3.1661e+06	3.2019e+06	1.26157e+06	3.88556e+06	3.76724e+06	752721	985298	1.17983e+06	788069	1.06738e+06	1.56598e+06	1.67004e+06	2.44818e+06	1.7805e+06	1.14427e+06	2.71575e+06	4.17144e+06	3.38376e+06	3.5151e+06	4.17235e+06	1.48172e+06	3.88556e+06	3.88051e+06	823241	1.21892e+06	1.4732e+06	1.00991e+06	1.19709e+06	1.69825e+06	1.9586e+06	2.63114e+06	2.11503e+06
TIQNSSVSPTSSSSSSSSTGETQTQSSSR	1xPhospho [S/T]	Q7Z417	FMR1-interacting protein NUFIP2 OS=Homo sapiens OX=9606 GN=NUFIP2 PE=1 SV=1	2.621	1.429	2.297	1.686	2.797	0.643	1.957	0.734	1.218	1.39	0.51	1.2	0.75	1.48	-0.64	0.97	-0.45	0.28	0.500096	0.874747	0.927211	0.962632	0.222775	0.908337	0.765386	0.999988	0.682742	50.7	132.9	72.5	116.5	85.5	141.9	28.52	25.69	52.42	66.86	72.27	46.93	30.6	54.6	51.1	135.8	133.9	82.6	136.4	49	73	117.3	142.5	22.9	23.8	86.1	148.2	261.1	142.8	108.3											294321					569113			78256.8	139620	130538	346994	342152	211116	348556	125230	186525	299817	364106	58652.6	60886.1	220115	378792	667446	365105	276883
VAHEPVAPPEDKESESEAKVDGETASDSESR	2xPhospho [S/T]	O95674	Phosphatidate cytidylyltransferase 2 OS=Homo sapiens OX=9606 GN=CDS2 PE=1 SV=1	1.244	1.429	1.337	1.273	1.418	1.023	0.992	0.952	1.061	0.31	0.52	0.42	0.35	0.5	0.03	-0.01	-0.07	0.09	0.966358	0.498192	0.636489	0.997947	0.741715	0.998984	0.997607	0.854502	0.999958	77.9	96.9	111.4	104.1	99.2	110.5	22.36	6.3	4.98	8.74	32.17	12.54	73.5	77.4	108.8	101.4	96.2	89.4	106.1	117.1	110.6	103.4	118.3	100.9	98.5	61.9	122	90	109.7	115	888686	1.52453e+06	2.09462e+06	1.94427e+06	1.79755e+06	1.42263e+06	1.87395e+06	2.42955e+06	2.22605e+06	1960667	1.98281e+06	1.67584e+06	1.59351e+06	1.14478e+06	2.33311e+06	1.592e+06	2.11647e+06	2.00789e+06	1.52358e+06	1.60443e+06	2.25563e+06	2.10319e+06	1.9957e+06	1.85381e+06	2.20097e+06	2.42955e+06	2.29297e+06	2.14436e+06	2.45295e+06	2.09255e+06	2.0421e+06	1.28389e+06	2.53016e+06	1.86707e+06	2.27464e+06	2.38514e+06
SKSLVMGEQSR	1xPhospho [S]	Q7Z5H3	Rho GTPase-activating protein 22 OS=Homo sapiens OX=9606 GN=ARHGAP22 PE=1 SV=1	1.309	1.429	0.975	1.036	1.365	0.791	0.955	1.062	1.399	0.39	0.52	-0.04	0.05	0.45	-0.34	-0.07	0.09	0.48	0.932684	0.688194	1	0.999664	0.996429	0.824006	0.909319	0.999547	0.997031	84.3	110.4	120.5	82.2	87.4	115.1	43.15	6.77	8.18	29.64	20.17	25.36	60.7	82.8	139.6	100.3	108.4	114.8	131.7	112.5	118.3	122.6	71.7	80.7	67.4	101.6	85.7	71.1	112.9	117.1	1.52487e+06	3.38498e+06	5.58231e+06	3.98999e+06	4.20151e+06	3.7938e+06	4.82782e+06	4.8412e+06	4.94304e+06	4.82683e+06	2.49566e+06	2.78217e+06	2.26418e+06	3.90073e+06	3.40263e+06	2.60914e+06	4.52297e+06	4.2442e+06	2.61426e+06	3.56239e+06	6.0114e+06	4.31612e+06	4.66465e+06	4.94365e+06	5.6703e+06	4.8412e+06	5.09165e+06	5.27903e+06	3.0874e+06	3.47398e+06	2.90155e+06	4.37474e+06	3.69002e+06	3.05995e+06	4.86099e+06	5.04162e+06
KELSPAGSISK	1xPhospho [S4]	O95453	Poly(A)-specific ribonuclease PARN OS=Homo sapiens OX=9606 GN=PARN PE=1 SV=1	1.299	1.429	1.042	1.283	1.243	0.988	0.87	1.232	1.193	0.38	0.52	0.06	0.36	0.31	-0.02	-0.2	0.3	0.26	0.771046	0.283974	0.999946	0.465621	0.89938	0.992803	0.818058	0.366198	0.816531	82.2	106.8	117.5	85.7	105.5	102.2	15.14	12.94	12.9	9.34	13.35	17.7	80	81.5	103.9	105.9	113.8	87.9	127.2	98.2	116.5	94.8	78.8	84.9	97.3	125.4	104.6	81.3	101.4	116.6	1.93382e+06	3.20923e+06	3998997	4.0561e+06	4.24734e+06	2.79549e+06	4.48759e+06	4.06644e+06	4.68655e+06	3589543	2.63888e+06	2818001	3144914	4630760	3.99622e+06	2873734	3.90733e+06	4.06526e+06	3.31537e+06	3.37742e+06	4.30638e+06	4.38764e+06	4.71554e+06	3.64277e+06	5.2707e+06	4.06644e+06	4.82745e+06	3.92584e+06	3.26457e+06	3.51872e+06	4.03022e+06	5.19348e+06	4.33375e+06	3.37026e+06	4.19934e+06	4.82906e+06
SYKVSTSGPR	1xPhospho [S/T]	P05787	Keratin, type II cytoskeletal 8 OS=Homo sapiens OX=9606 GN=KRT8 PE=1 SV=7	1.092	1.431	1.521	1.61	2.5	1.474	1.747	1.058	1.643	0.13	0.52	0.61	0.69	1.32	0.56	0.8	0.08	0.72	0.995224	0.785217	0.496037	0.0678357	0.00764087	0.151745	0.0667041	0.743907	0.153634	65.5	71.6	93.8	99.7	105.5	163.9	16.5	38.02	20.81	20.62	28.34	8.21	54.6	76.1	65.1	71	105.2	48.6	96.7	93.1	64.5	72.4	110.1	99	103	104.7	164.8	142.3	162.7	166.1	229347	520975	435434	473238	682855		593080	671158	451225	477297	641332	571330	579356	672946	1.09522e+06	874338	1.09079e+06	1.00793e+06	393196	548279	468903	511920	758127	350371	696576	671158	464792	522013	793395	713396	742448	754720	1.18773e+06	1.02541e+06	1.17231e+06	1.19731e+06
MVIQLRPGRSPEPDGPAPAFLR	1xDeamidated [Q4]; 1xPhospho [S10]	Q9Y4F5	Centrosomal protein of 170 kDa protein B OS=Homo sapiens OX=9606 GN=CEP170B PE=1 SV=4	1.092	1.431	0.85	1.068	0.673	0.978	0.47	1.257	0.792	0.13	0.52	-0.24	0.1	-0.57	-0.03	-1.09	0.33	-0.34	0.999351	0.954072	1	1	0.99854	0.999618	0.816101	1	0.997632	98.1	107.2	140.5	83.4	104.8	66	56.92	72.19	148.93	158.74	13.25	56.5	33.3	24.7	70.6	59.8	36.3	9.2	47.6	715	26.2	28.3	4.3	547.7	43.2	33.9	35.5	46.1	15.9	22.4								3.81288e+06				2.33911e+06							177454	131806	376478	318967	193824	48882.9	254004	3.81288e+06	139921	150776	22904	2.92075e+06	230301	180556	189535	245614	84697.9	119349
SVDISPTR	1xPhospho [S]	Q9P2Q2	FERM domain-containing protein 4A OS=Homo sapiens OX=9606 GN=FRMD4A PE=1 SV=3	1.153	1.432	0.782	0.953	0.997	0.827	0.696	1.219	1.275	0.21	0.52	-0.35	-0.07	0	-0.27	-0.52	0.29	0.35	0.902749	0.106327	0.654586	0.99202	0.992471	0.626111	0.0427239	0.919178	0.916931	95	109.5	136	74.3	90.5	94.7	16.02	13.32	3.28	16.45	15.47	21.52	80.7	111.4	95.1	93.9	122.8	109.7	136.2	134	142.7	93.3	68.5	74.4	90.7	102	74.6	68.6	106.4	94.8	1.33931e+06	3.01057e+06	2.51269e+06	2468902	3.14681e+06	2.39429e+06	3.29863e+06	3812377	3940901	2426742	1575824	1.69437e+06	2.01245e+06	2.58777e+06	1.95679e+06	1.66418e+06	2815826	2.26999e+06	2.29614e+06	3.16835e+06	2.70583e+06	2.6707e+06	3.49369e+06	3.11996e+06	3.87426e+06	3812377	4.05939e+06	2.6541e+06	1.94946e+06	2.11569e+06	2.57897e+06	2.90223e+06	2.12206e+06	1.95172e+06	3.02627e+06	2.69649e+06
TSQPPVPQGEAEEDSQGKEGPSGSGDSQLSASSR	1xPhospho [S/T]	Q12789	General transcription factor 3C polypeptide 1 OS=Homo sapiens OX=9606 GN=GTF3C1 PE=1 SV=4	1.134	1.432	0.945	1.163	1.672	1.026	1.168	1.23	1.769	0.18	0.52	-0.08	0.22	0.74	0.04	0.22	0.3	0.82	0.943796	0.00306456	0.999681	0.581865	0.000499676	0.967161	0.840121	0.742214	0.000762286	81.7	92.6	116.9	77.2	95	136.6	10.38	13.42	14.49	12.55	5.91	6.53	81.3	85.8	69.9	92.6	72.5	92.1	116.3	112.4	145.5	73.8	76.8	92.7	94.6	94.5	85.2	147.8	135.9	130.2	1.29123e+06	2.22052e+06	1.76774e+06	2.3332e+06	1.77809e+06	1.92598e+06	2.69884e+06	3.0621e+06	3848113	1838434	1.69174e+06	2.02367e+06	2012159	2.29591e+06	2140747	3.43435e+06	3444424	2.98606e+06	2.21371e+06	2.3369e+06	1.90362e+06	2.52391e+06	1.97409e+06	2.50972e+06	3.1698e+06	3.0621e+06	3.96381e+06	2.01067e+06	2.09286e+06	2.52687e+06	2.57859e+06	2.5749e+06	2.32156e+06	4.02774e+06	3.70184e+06	3.5471e+06
IEVLPVDTGAGGYSGNSGSPK	1xDeamidated [N16]; 1xPhospho [S19]	Q92738	USP6 N-terminal-like protein OS=Homo sapiens OX=9606 GN=USP6NL PE=1 SV=3	0.577	1.432	1.34	12.313	0.993	21.322	0.693	9.19	0.741	-0.79	0.52	0.42	3.62	-0.01	4.41	-0.53	3.2	-0.43	0.999909	0.999998	0.992929	0.934423	0.995197	0.856752	0.998431	0.998789	0.893644	34	19.6	48.7	45.5	418.4	33.7	155.82	162.14	148.28	138.96	77.42	82.3	1.2	19.3	282.2	11.2	262.6	0.6	27.7	0.5	257.6	305.5	25.9	20.5	283.5	21.3	237.9	22.5	19.2	0.8			3392989		3.06182e+06				3.23776e+06	3.61665e+06			2864285		2839762				16028.6	250120	3.65379e+06	144434	3.39933e+06	8265.73	358190	6601.09	3.3351e+06	3.95548e+06	335123	265760	3.67059e+06	276376	3.07961e+06	291190	248320	10889.3
MISTPSPK	1xPhospho [S6]	Q53F19	Nuclear cap-binding protein subunit 3 OS=Homo sapiens OX=9606 GN=NCBP3 PE=1 SV=2	1.401	1.432	1.065	0.952	1.604	0.68	1.12	0.894	1.506	0.49	0.52	0.09	-0.07	0.68	-0.56	0.16	-0.16	0.59	0.455417	0.227883	0.990636	0.999655	0.154012	0.317086	0.99979	0.947512	0.353905	80.5	112.8	115.3	85.7	76.6	129.1	12.46	19.63	6.54	12.99	16.89	18.09	81.2	76.5	96.7	126.3	84.9	113.7	116.3	120.5	106	104.7	82.5	86.5	97.8	71.3	77.3	94.4	133.2	130.2	425830	653765	807475	1.05023e+06	687444	784991	890169	1.0839e+06	925306	860928	599574	622750	686055	571808	640952	724089	1.11467e+06	985721	730050	688029	869542	1.13607e+06	763223	1.02291e+06	1.04551e+06	1.0839e+06	953126	941586	741736	777602	879182	641292	695088	849198	1.19798e+06	1.17092e+06
SPGEYINIDFGEPGAR	1xPhospho [S1]; 1xDeamidated [N7]	Q9Y4H2	Insulin receptor substrate 2 OS=Homo sapiens OX=9606 GN=IRS2 PE=1 SV=2	1.148	1.432	0.802	0.982	0.8	0.855	0.559	1.224	0.997	0.2	0.52	-0.32	-0.03	-0.32	-0.23	-0.84	0.29	0	0.985797	0.989765	0.986161	0.996875	0.616865	0.999966	0.908106	0.99997	0.92147	97.3	111.7	139.4	78.1	95.6	77.9	101.22	49.33	55.79	37.4	120.42	86.62	356.6	64.6	72.1	36.4	111.7	82.8	103.3	30.7	118.8	104.2	57.9	56.3	351.3	21.2	70.8	98.2	5.4	57.7	629703												829901						1.07957e+06	195630	218361	110241	338066	250711	312723	93034.4	359690	315639	175216	170539	1.06352e+06	64303.3	214455	297442	16203.7	174703
QQLPQTPPSCLK	1xPhospho [T6]; 1xCarbamidomethyl [C10]	Q8IY81	pre-rRNA 2'-O-ribose RNA methyltransferase FTSJ3 OS=Homo sapiens OX=9606 GN=FTSJ3 PE=1 SV=2	0.792	1.432	1.238	1.05	2.194	1.327	1.532	0.848	1.772	-0.34	0.52	0.31	0.07	1.13	0.41	0.62	-0.24	0.83	0.775597	0.371692	0.430711	0.527491	0.11934	0.997295	0.965969	0.999966	0.939543	77.9	61.6	111.5	96.4	81.8	170.8	83.28	20.4	15.1	14.78	7.34	8.97	80	89.7	2.5	79.2	52.8	63.4	119.6	114.6	89.2	84.6	114	99.1	94.6	83	84.1	175.6	202.1	172	245109	447380		384476			534539	601848	454818	406329	483740	416710	387604	388772	407010	786194	987494	760531	420218	470828	13037.6	415902	277286	332725	627819	601848	468493	444396	598438	520328	496716	436015	441387	922034	1.06129e+06	903423
KTVSLTPSPTTQVETPDLVDHDNTSPLFR	1xPhospho [S/T]	Q05209	Tyrosine-protein phosphatase non-receptor type 12 OS=Homo sapiens OX=9606 GN=PTPN12 PE=1 SV=3	0.927	1.433	0.659	1.505	0.29	1.623	0.202	2.282	0.44	-0.11	0.52	-0.6	0.59	-1.79	0.7	-2.3	1.19	-1.18	0.999603	0.973105	0.998138	0.966484	0.828312	0.882935	0.426605	0.83561	0.963557	103.2	95.7	147.9	68	155.3	29.9	9.3	79.36	128.59	162.7	138.66	75.4	31.2	27.1	32.5	5.2	49.4	28.9	44.7	38.5	401.1	20.6	493.8	0.5	33.4	47	523.3	12.4	9.1	1.3									3.03642e+06		3.11265e+06				3.76285e+06				243310	211194	253120	40858.1	385459	225621	348680	299973	3.12771e+06	160455	3.85067e+06	3518.48	260465	366215	4.08067e+06	96796.2	70581.7	9919.59
NSTLSDSGMIDNLPDSPDEVAKELELLGGWTDDK	1xDeamidated [N12]; 1xPhospho [S16]	Q9P0V3	SH3 domain-binding protein 4 OS=Homo sapiens OX=9606 GN=SH3BP4 PE=1 SV=1	0.285	1.434	1.648	2.173	1.793	7.611	1.251	1.318	1.088	-1.81	0.52	0.72	1.12	0.84	2.93	0.32	0.4	0.12	0.985923	0.999071	0.819128	0.659304	0.996832	0.324061	0.999998	0.999584	0.96882	72	20.6	103.2	118.7	156.4	129.1	59.73	130.87	74.13	16.21	14.99	77.14	80.7	18	71.4	141.2	7.5	20.4	102.3	144.6	16.7	117.6	116.9	153.6	155.1	147.4	193.6	14.7	170.4	128	692082		974481	1.91924e+06			1.28081e+06	2.12664e+06		1.58168e+06	1.38936e+06	1.80853e+06	1.77935e+06	1.93236e+06	2.62548e+06		2331785	1.58415e+06	1.18652e+06	264076	1.04938e+06	2.07612e+06	110229	299581	1.50432e+06	2.12664e+06	246123	1.72986e+06	1.71879e+06	2.25823e+06	2.28024e+06	2.16718e+06	2.84724e+06	215957	2.50605e+06	1.88179e+06
EESYSPSKDR	1xPhospho [S5]	Q96T23	Remodeling and spacing factor 1 OS=Homo sapiens OX=9606 GN=RSF1 PE=1 SV=2	3.763	1.434	4.053	3.47	0.851	0.922	0.594	0.856	0.21	1.91	0.52	2.02	1.8	-0.23	-0.12	-0.75	-0.22	-2.25	0.342935	1	0.935239	0.607649	1	0.995137	0.999989	0.979009	0.953481	41.2	155	59	166.9	142.9	35	36.68	18.26	66.93	79.26	52.06	17.86	55	25.1	48.8	214.6	148.1	183.6	71.6	70	11.6	197.8	11.7	202	59.2	169.3	201.6	41.5	51.8	36.6				1.06957e+06	719334	759794				975005		871965		814070	1.00246e+06				296361	135421	263098	1.157e+06	798628	990077	386138	377169	62595.7	1.06635e+06	62834.6	1.08879e+06	319367	912994	1.08713e+06	223864	279090	197378
YGSQEHPIGDK	1xPhospho [S3]	Q14644	Ras GTPase-activating protein 3 OS=Homo sapiens OX=9606 GN=RASA3 PE=1 SV=3	1.128	1.434	0.863	0.94	0.735	0.833	0.512	1.088	0.851	0.17	0.52	-0.21	-0.09	-0.44	-0.26	-0.96	0.12	-0.23	0.999774	0.862199	0.997277	1	0.999978	0.999452	0.922076	0.998507	0.999707	98.4	111	141	84.9	92.4	72.3	64.73	74.81	16.38	26.24	61.22	7.08	139.5	109.5	25.3	142.9	13.5	123.6	157	163.1	118.9	124.9	94.5	73.9	102.9	138.5	29.9	80.5	86.5	75.1	493575	631483		801750		575510	811286	989737	700373	692741	463728	358905	487278	749212		416369	488481	383646	846194	664579	153625	867282	81820.1	749940	952860	989737	721430	757642	573681	448149	624449	840255	181400	488310	524987	455728
KTVSEPNLK	1xPhospho [S4]	Q8WUI4	Histone deacetylase 7 OS=Homo sapiens OX=9606 GN=HDAC7 PE=1 SV=2	1.248	1.434	1.03	1.115	1.434	0.893	1	1.083	1.392	0.32	0.52	0.04	0.16	0.52	-0.16	0	0.11	0.48	0.719926	0.254404	0.948956	0.879344	0.240552	0.999331	1	0.999905	0.666227	82.6	103.1	118.5	85.1	92.1	118.5	32.26	1.9	9.16	23.43	15.46	5.57	59.2	79.6	112.8	101.3	97.5	99.3	114.1	103.2	124	118.6	81.9	79.5	88.7	112.4	85.3	114.1	107.9	120.6	1232377	2.69809e+06	3.73829e+06	3.34048e+06	3.13374e+06	2.719e+06	3467299	3.68037e+06	4294328	3.86731e+06	2363127	2.27182e+06	2.4698e+06	3.57501e+06	2.80527e+06	3.47104e+06	3.58162e+06	3.62266e+06	2.11281e+06	2.8395e+06	4.02563e+06	3.61352e+06	3.47918e+06	3.5431e+06	4.07236e+06	3.68037e+06	4.42344e+06	4.22963e+06	2.92344e+06	2.83672e+06	3.16506e+06	4.00944e+06	3.04221e+06	4.07077e+06	3.84929e+06	4.3033e+06
IVVGSSVAPGNTAPSPSSPTSPTSDATTSLEMNNPHAIPR	2xDeamidated [N11; N33]; 1xPhospho [S17]	P49757	Protein numb homolog OS=Homo sapiens OX=9606 GN=NUMB PE=1 SV=2	1.888	1.434	2.024	1.198	0.652	0.634	0.455	0.592	0.322	0.92	0.52	1.02	0.26	-0.62	-0.66	-1.14	-0.76	-1.63	0.899317	0.990824	0.877585	0.93961	0.99949	0.999993	0.999773	0.999957	0.966838	73.2	138.2	105	148.1	87.7	47.8	79.02	149.95	144.88	148.16	152.09	163.84	2.9	14.2	25.2	12	393.2	26.8	3.9	20.4	194.6	14.4	28.7	402.3	17	330.6	12.3	290.6	9.3	1.7					3.85946e+06				2.05919e+06			3.51152e+06		3.21266e+06		2.70089e+06			31802	154684	274803	130978	4.2849e+06	292058	42242.5	221851	2.1211e+06	156468	313012	4.38469e+06	185260	3.60305e+06	133732	3.16755e+06	100895	18137.7
DSLSPVLHPSDLILTR	1xPhospho [S]	Q9HCN4	GPN-loop GTPase 1 OS=Homo sapiens OX=9606 GN=GPN1 PE=1 SV=1	0.826	1.434	0.958	0.925	1.185	1.12	0.826	0.965	1.238	-0.28	0.52	-0.06	-0.11	0.25	0.16	-0.28	-0.05	0.31	0.972648	0.395139	0.690408	0.841181	0.642209	0.997549	0.997045	0.999629	0.999999	94.8	78.3	136	90.8	87.7	112.4	78.58	8.81	44.25	41.92	17.18	9.48	89.1	130	11.2	78.8	66	73.6	88.6	212.4	127.9	161.6	85.4	79.9	108.4	82.4	80.6	99.1	105.7	119.2	1.69374e+06	4.02465e+06		2.3722e+06	1.93732e+06	1.83996e+06	2.45846e+06	6919702	4.04347e+06	4.81377e+06	2.24802e+06	2.08503e+06	2.75503e+06	2.39375e+06	2.42141e+06	2.75233e+06	3.20229e+06	3.26809e+06	2.90378e+06	4.23558e+06	365836	2.5661e+06	2.15088e+06	2.39763e+06	2.88748e+06	6919702	4.16504e+06	5.26475e+06	2.78103e+06	2.60348e+06	3.53058e+06	2.68463e+06	2.62592e+06	3.22789e+06	3.44161e+06	3.88212e+06
GRRTPPVQPPPTR	1xPhospho [T4]	Q9Y6R9	Centrosomal protein CCDC61 OS=Homo sapiens OX=9606 GN=CCDC61 PE=1 SV=3	1.55	1.435	1.271	1.295	1.355	0.836	0.945	1.019	1.066	0.63	0.52	0.35	0.37	0.44	-0.26	-0.08	0.03	0.09	0.165575	0.295406	0.326805	0.582706	0.36396	0.920211	0.999983	0.995441	0.999999	75.9	117.6	108.9	96.4	98.3	102.8	22.01	8.62	8.93	26.19	4.23	13.14	73.6	66.7	100.1	114.1	99	116.5	113.3	94.7	105.6	137.1	93.5	85.9	101.8	94.2	95.4	91.1	99.7	117.6	772685	1.14021e+06	1.67266e+06	1.89815e+06	1.60476e+06	1.6085e+06	1.73608e+06	1.70462e+06	1.84491e+06	2.25648e+06	1.36058e+06	1.23817e+06	1.43e+06	1511868	1.58234e+06	1.39774e+06	1.6701e+06	1.78142e+06	1.3247e+06	1.19997e+06	1.80123e+06	2.0533e+06	1.78165e+06	2.09601e+06	2.03903e+06	1.70462e+06	1.90037e+06	2.46789e+06	1.68319e+06	1.54605e+06	1.83255e+06	1.69559e+06	1.71599e+06	1.63924e+06	1.79491e+06	2.11612e+06
SGELGLPGAPESSTASAPGEPSPPSPPCR	1xPhospho [S25]; 1xCarbamidomethyl [C28]	Q5QP82	DDB1- and CUL4-associated factor 10 OS=Homo sapiens OX=9606 GN=DCAF10 PE=1 SV=1	1.634	1.435	2.094	1.966	2.114	1.203	1.473	0.939	1.01	0.71	0.52	1.07	0.97	1.08	0.27	0.56	-0.09	0.01	0.730972	0.999806	0.0849497	0.0575851	0.0378875	0.455702	0.0582022	0.999872	0.995846	58.6	95.7	84.1	122.7	115.1	123.8	30.02	21.61	29.22	11.53	9.21	7.1	59.4	57.8	95.5	97	67.2	103.3	85.2	49.5	88.8	101.4	124.4	125.2	134.4	113.7	116.7	136.4	118.5	125.5	739855	1.1738e+06	1.89316e+06	1.91595e+06	1.29319e+06	1.69277e+06	1.54954e+06	1.05618e+06	1.84179e+06	1980637	2.14687e+06	2.14175e+06	2.24032e+06	2.16458e+06	2.29905e+06	2.48389e+06	2.35532e+06	2.25722e+06	1.26842e+06	1.23532e+06	2.03867e+06	2.07255e+06	1.43574e+06	2.20583e+06	1.81994e+06	1.05618e+06	1.89716e+06	2.1662e+06	2.65591e+06	2.67431e+06	2.87098e+06	2.42762e+06	2.49324e+06	2.91306e+06	2.53135e+06	2.68131e+06
LPSGSGAASPTGSAVDIR	2xPhospho [S]	Q09666	Neuroblast differentiation-associated protein AHNAK OS=Homo sapiens OX=9606 GN=AHNAK PE=1 SV=2	1.071	1.435	0.964	0.735	0.895	0.686	0.624	0.762	0.928	0.1	0.52	-0.05	-0.44	-0.16	-0.54	-0.68	-0.39	-0.11	0.999974	0.192194	0.958757	0.190771	0.981223	0.244844	0.0652705	0.550633	0.99999	98.4	105.4	141.1	94.8	72.3	88	7.73	10.48	32.4	11.78	3.05	14.64	96.1	109.7	96.4	86.8	103.3	105.9	138.3	195.8	102.3	79	100	92.9	74.5	70.5	70.8	83.2	108.1	86.3	5.4156e+06	10075094	8650572	7.7572e+06	8990420	7.8538e+06	11382166	18920880	9599578	6.98178e+06	7.81135e+06	7191745	5.61478e+06	6075465	6.3119e+06	6859473	9716795	7017824	9.2846e+06	1.06031e+07	9.31549e+06	8.39125e+06	9.98145e+06	1.02342e+07	1.33684e+07	18920880	9.88819e+06	7.63588e+06	9.66347e+06	8.98003e+06	7.19537e+06	6.81374e+06	6.84502e+06	8.04466e+06	1.0443e+07	8.33637e+06
GPSSVEDIK	1xPhospho [S4]	P06748	Nucleophosmin OS=Homo sapiens OX=9606 GN=NPM1 PE=1 SV=2	1.258	1.435	1.081	1.174	1.196	0.933	0.833	1.086	1.106	0.33	0.52	0.11	0.23	0.26	-0.1	-0.26	0.12	0.15	0.475433	0.450069	0.999898	0.992385	0.994958	0.783954	0.733701	0.999346	0.999694	84	105.6	120.5	90.8	98.6	100.4	7.22	9.98	16.79	17.62	18.45	20.51	85.7	95.5	83.5	105.7	126.3	107.9	123.1	92.8	128.6	107.4	75.2	92.7	100.7	111.1	76.5	73.6	111.1	102.5	633268	1.1489e+06	982046	1.23772e+06	1.44049e+06	1.04811e+06	1.3266e+06	1.17496e+06	1.58091e+06	1.24392e+06	769207	940307	994561	1.2537e+06	893106	794898	1.30892e+06	1.09297e+06	1.08569e+06	1.20911e+06	1.05753e+06	1.33889e+06	1.59928e+06	1.36577e+06	1.5581e+06	1.17496e+06	1.62844e+06	1.36045e+06	951590	1.17412e+06	1.27453e+06	1.40604e+06	968539	932242	1.40674e+06	1.29832e+06
GPPQSPVFEGVYNNSR	1xPhospho [S5]; 1xDeamidated [N/Q]	Q8WWM7	Ataxin-2-like protein OS=Homo sapiens OX=9606 GN=ATXN2L PE=1 SV=2	1.048	1.436	1.372	1.401	1.492	1.337	1.039	1.021	1.088	0.07	0.52	0.46	0.49	0.58	0.42	0.06	0.03	0.12	1	0.108907	0.307561	0.304761	0.0392335	0.288441	0.987526	1	0.774799	77.4	81.1	111.2	106.2	108.5	115.5	22.16	9.76	11.67	9.72	6.58	10.27	71.2	105	74.8	78.4	91.5	76.9	107.5	124.7	99.5	93.2	102.7	113.2	108.5	104.9	95.4	111.7	131.4	109.5	580263	1.39407e+06	971591	1.01341e+06	1.15249e+06	825399	1279362	1.74374e+06	1.35033e+06	1.19074e+06	1.1605e+06	1.26698e+06	1.1834e+06	1307102	1229349	1331320	1.70922e+06	1.28847e+06	994813	1.46713e+06	1.04627e+06	1.09624e+06	1.27954e+06	1.07557e+06	1.50262e+06	1.74374e+06	1.39092e+06	1.30229e+06	1.43566e+06	1.58202e+06	1.51653e+06	1.46594e+06	1.33318e+06	1.56135e+06	1.83696e+06	1.53055e+06
ADLNQGIGEPQSPSRR	1xPhospho [S12]	Q96C19	EF-hand domain-containing protein D2 OS=Homo sapiens OX=9606 GN=EFHD2 PE=1 SV=1	1.662	1.436	1.465	2.306	2.839	1.387	1.977	1.574	1.937	0.73	0.52	0.55	1.21	1.51	0.47	0.98	0.65	0.95	0.262534	0.9956	0.262364	0.00934	0.00144228	0.372665	0.00314018	0.372882	0.0650371	56	93.1	80.5	82.1	129.2	159.1	17.78	12.12	38.24	18.93	9.95	8.95	71.1	50.5	56.6	98.3	77.7	94.1	81.3	38.3	85.5	110.2	82.9	78.6	130.5	117.6	143.6	146.9	160.7	175.7	1.74955e+06	2.02573e+06	2.21839e+06	3.83714e+06	2.95292e+06	3.0474e+06	2.92126e+06	1.61482e+06	3502009	4.2546e+06	2.82961e+06	2.65754e+06	4.29832e+06	4.42656e+06	5.58942e+06	5.28648e+06	6.30999e+06	6.24387e+06	2.99946e+06	2.1319e+06	2.38891e+06	4.15078e+06	3.27843e+06	3.97103e+06	3.43104e+06	1.61482e+06	3.6073e+06	4.6532e+06	3.50052e+06	3.31836e+06	5.50832e+06	4.96447e+06	6.06151e+06	6.19988e+06	6.78156e+06	7.417e+06
SQEEPKDTFEHDPSESIDEFNK	1xPhospho [S/T]	Q9NYF8	Bcl-2-associated transcription factor 1 OS=Homo sapiens OX=9606 GN=BCLAF1 PE=1 SV=2	0.821	1.436	0.91	1.119	1.364	1.362	0.95	1.23	1.5	-0.28	0.52	-0.14	0.16	0.45	0.45	-0.07	0.3	0.58	0.98398	0.0460114	0.999969	0.778427	0.0487078	0.417319	1	0.861454	0.0653857	90.2	74.1	129.6	82.1	100.9	123.1	28.67	3.41	19.5	6.95	10.34	13.57	104.8	57.6	89.1	72.7	73.2	77.3	128	107.3	158.2	90.1	79.2	81	86.5	99.7	106.3	121.6	117.6	149.9	1.65285e+06	1.48011e+06	2.23714e+06	1818423	1.78196e+06	1.60467e+06	2.94601e+06	2.90188e+06	4.15179e+06	2.22656e+06	1731606	1754916	1.82564e+06	2.40288e+06	2.65157e+06	2.80264e+06	2.95844e+06	3.4112e+06	2.83367e+06	1.55768e+06	2.4091e+06	1.96706e+06	1.97839e+06	2.09102e+06	3.46011e+06	2.90188e+06	4.27661e+06	2.43515e+06	2.14218e+06	2.19129e+06	2.33957e+06	2.69488e+06	2.87553e+06	3.28688e+06	3.17954e+06	4.05211e+06
GYSISAGSDADTENEAVMSPEHAMR	1xPhospho [S/T]; 1xDeamidated [N14]	Q9P273	Teneurin-3 OS=Homo sapiens OX=9606 GN=TENM3 PE=1 SV=3	0.708	1.436	5.524	1.337	2.854	1.89	1.987	0.242	0.517	-0.5	0.52	2.47	0.42	1.51	0.92	0.99	-2.05	-0.95	0.906494	0.998554	0.595999	0.99943	0.988237	0.765607	0.999904	0.774253	0.902046	46.7	33	67	257.7	62.4	133.2	135.81	31.4	98.36	23.89	86.6	47.09	35.3	15.9	302	38.5	21.7	25	211.5	50.6	35.4	203.3	127	194.8	174.2	47.2	40.1	45.5	131.5	100.6			2.05192e+06				1.3176e+06			1.35975e+06	750922	1141217	994475				894971	619866	257981	116448	2.20964e+06	281651	158704	182548	1.54753e+06	370537	259164	1.48714e+06	928969	1.42499e+06	1.27442e+06	344951	293322	332654	961856	736329
SSSLGNLKK	1xPhospho [S]	Q86W92	Liprin-beta-1 OS=Homo sapiens OX=9606 GN=PPFIBP1 PE=1 SV=2	1.256	1.437	1.141	1.289	1.223	1.026	0.851	1.129	1.071	0.33	0.52	0.19	0.37	0.29	0.04	-0.23	0.18	0.1	0.946883	0.873273	0.999998	1	1	0.942114	0.889351	0.999999	0.999988	81.7	102.6	117.4	93.2	105.3	99.9	31.16	13.43	7.04	9.76	27.3	17.37	77.9	80.2	131	99.1	100.8	125.1	117.7	103	115.3	101.6	83.7	91.5	66.8	103.4	117.5	98.1	77.4	110.1	23978514	40224052	64211576	48375260	47897192	50676496	52871044	54342592	59066632	49044548	35690692	38694228	27496650	48653468	57174596	44138864	37996156	48897720	4.11092e+07	4.23322e+07	6.91472e+07	5.23293e+07	5.3177e+07	6.60359e+07	6.20973e+07	54342592	6.08425e+07	5.36394e+07	4.41532e+07	4.83159e+07	3.52371e+07	5.45657e+07	6.20037e+07	5.17653e+07	4.08358e+07	5.80849e+07
GAALGAASATLMVGLTVR	1xPhospho [T16]	Q86VL8	Multidrug and toxin extrusion protein 2 OS=Homo sapiens OX=9606 GN=SLC47A2 PE=1 SV=1	1.37	1.437	1.136	0.943	1.058	0.688	0.736	0.83	0.931	0.45	0.52	0.18	-0.08	0.08	-0.54	-0.44	-0.27	-0.1	0.999987	0.996344	0.723433	1	0.996496	0.999984	1	0.727639	0.928522	86.4	118.3	124.2	98.2	81.5	91.4	22.01	12.28	83.48	86.73	19.64	78.92	84.3	129.4	99.4	146.4	114.5	136.1	142.8	162.3	4.4	112.9	122	0.1	125.8	93.7	88.6	124.4	105.1	7.9	1.9248e+06	4812734	3.61024e+06	5.29462e+06	4.03611e+06	4086041	4.75752e+06	6.34988e+06		4.03834e+06	3.85987e+06		3.84026e+06	3.26834e+06	3.19589e+06	4151503	3826143		3.29991e+06	5.06497e+06	3.88774e+06	5.72739e+06	4.48102e+06	5.32447e+06	5.58774e+06	6.34988e+06	170424	4.41668e+06	4.77507e+06	2601.07	4.92131e+06	3.6655e+06	3.46583e+06	4.86881e+06	4.11209e+06	308600
RHSSDINHLVTQGRESPEGSYTDDANQEVR	2xPhospho [S4; S16]; 1xDeamidated [N/Q]	Q5T0N5	Formin-binding protein 1-like OS=Homo sapiens OX=9606 GN=FNBP1L PE=1 SV=3	1.368	1.438	1.406	0.31	3.849	0.226	2.678	0.22	2.738	0.45	0.52	0.49	-1.69	1.94	-2.14	1.42	-2.18	1.45	0.999658	0.885102	0.998539	0.82924	0.609975	0.678364	0.993255	0.620587	0.820597	64	87.6	92.1	90	19.8	246.5	119.04	13.87	102.57	3.49	94.67	63.23	12.6	225.2	48.8	70.7	66.7	53.8	336.1	70.2	55.6	65.4	68.6	70	62.1	15.1	11.9	309.2	187.8	70.1		1122438					1.50091e+06									1.38273e+06	916775		66236.2	1.18127e+06	255975	371021	350084	282302	1.76282e+06	367968	291685	343031	359877	367331	325688	79289.4	62218.5	1.62164e+06	985290	367778
KESPTSSSFGK	1xPhospho [S3]	Q5VUA4	Zinc finger protein 318 OS=Homo sapiens OX=9606 GN=ZNF318 PE=1 SV=2	1.377	1.438	1.21	1.595	1.752	1.158	1.218	1.318	1.447	0.46	0.52	0.28	0.67	0.81	0.21	0.28	0.4	0.53	0.924032	0.260929	0.44791	0.127539	0.067826	0.481919	0.948293	0.941819	0.790601	71.7	98.7	103.1	86.7	114.3	125.5	39.32	41.97	12.09	19.9	21.81	6.33	81.6	72.6	34.9	101.6	41.8	100	104.4	94.6	120.1	118.6	83.2	87.9	115.8	97.8	149.9	126.7	127.2	141.4	202630			399855		326529	378352	402589	496183	461387	286173		384647	371231	588122	459727	503682	506488	347392	309012	148531	432538	178057	425496	444377	402589	511101	504613	354027	374058	492927	416342	637795	539160	541324	601650
RAPSVANVGSHCDLSLKIPEISIQDMTAQVTSPSGK	1xPhospho [S]; 1xCarbamidomethyl [C12]	P21333	Filamin-A OS=Homo sapiens OX=9606 GN=FLNA PE=1 SV=4	1.709	1.44	1.581	1.262	23.516	0.738	16.336	0.798	14.87	0.77	0.53	0.66	0.34	4.56	-0.44	4.03	-0.33	3.89	0.999422	0.994167	0.999696	0.875759	0.0092818	0.720353	0.0223334	0.741977	0.0148632	19.7	33.6	28.3	31.1	24.8	462.5	12.72	46.33	19.11	47.06	84.18	38.36	20.1	18.4	15.6	11.7	32.2	31.5	21.9	26.5	32.1	29.2	11.3	32.8	0.8	28.5	23.3	696.5	433.6	334.1																6.15572e+06	4.18145e+06	2.91554e+06	208567	191101	161493	121148	333437	326585	226490	275103	332632	302223	117396	340239	7846.27	294934	241083	7.21932e+06	4.49395e+06	3.46333e+06
HRSSISGSLPSSGSLQAVSSR	1xPhospho [S]	Q9BXF6	Rab11 family-interacting protein 5 OS=Homo sapiens OX=9606 GN=RAB11FIP5 PE=1 SV=1	1.373	1.44	1.334	1.301	1.152	0.947	0.8	0.975	0.864	0.46	0.53	0.42	0.38	0.2	-0.08	-0.32	-0.04	-0.21	0.902609	0.802272	0.75842	0.858256	0.765028	0.999996	1	0.999931	1	78.9	108.4	113.7	105.3	102.7	91	30.79	38.37	33.6	17.55	21.21	26.04	50.7	83.2	96.7	58.5	134.2	114.3	66.5	119.8	135.1	121.5	85.3	111	76.9	117.8	108.3	86	95.9	138.3	1.22951e+06	3.29157e+06	3.73581e+06	2.2497e+06	5030992	3.65121e+06	2.35741e+06	4.98725e+06	5458466	4622464	2.87077e+06	3.70066e+06	2496270	4.3711e+06	4.15498e+06	3.05033e+06	3713338	4.84477e+06	2.10789e+06	3.46408e+06	4.02296e+06	2.43358e+06	5.58557e+06	4.75784e+06	2.7688e+06	4.98725e+06	5.62258e+06	5.05553e+06	3.55144e+06	4.62086e+06	3.19898e+06	4.90226e+06	4.50592e+06	3.57737e+06	3.99085e+06	5.75503e+06
ETYTDDLPPPPVPPPAIKSPTAQSK	1xPhospho [S19]	Q9Y6N7	Roundabout homolog 1 OS=Homo sapiens OX=9606 GN=ROBO1 PE=1 SV=1	1.668	1.44	1.099	1.17	1.58	0.701	1.097	1.064	1.438	0.74	0.53	0.14	0.23	0.66	-0.51	0.13	0.09	0.52	0.892638	0.995668	0.905059	0.943355	0.962857	0.430068	0.999531	0.999994	0.495445	75.4	125.8	108.6	82.9	88.2	119.1	20.57	24.84	19.68	68.42	64.3	8.79	105.7	73.7	77.1	117.7	128.7	184.2	111.1	128.7	86.1	15.4	84.7	103.9	90.2	18.2	100	121.8	115.7	137	977477	1.10957e+06	1.13554e+06	1.72548e+06	1.83745e+06	2.24153e+06	1.4991e+06	2.04018e+06	1.32566e+06		1.08607e+06	1.31963e+06	1115963		1.46172e+06	1.64698e+06	1.70637e+06	1.82844e+06	1.6758e+06	1.16772e+06	1.22282e+06	1.86652e+06	2.03999e+06	2.9209e+06	1.7607e+06	2.04018e+06	1.36552e+06	244762	1.34358e+06	1.64777e+06	1.43011e+06	288588	1.58518e+06	1.93154e+06	1.8339e+06	2.17198e+06
MSPKPELTEEQK	1xPhospho [S2]	P41208	Centrin-2 OS=Homo sapiens OX=9606 GN=CETN2 PE=1 SV=1	1.566	1.44	1.769	0.756	2.327	0.483	1.616	0.428	1.316	0.65	0.53	0.82	-0.4	1.22	-1.05	0.69	-1.23	0.4	0.846771	0.959705	0.999775	1	0.720766	0.853913	0.989113	0.999835	0.852676	67.7	106.1	97.5	119.8	51.2	157.6	71.15	62.18	62.14	91.31	77.31	28.84	97.9	63.9	14.7	221	68	100.1	92.1	166.3	42.5	206.2	113.1	7.4	106.4	18.6	48.4	100.8	183.8	148.8				579154		217819		471310		534329	259113					243552	484605	354999	277549	181225	41543.1	626492	192864	283838	260964	471310	120380	584389	320550	21080.2	301511	52588.9	137091	285634	520822	421698
SCSFGR	1xCarbamidomethyl [C2]; 1xPhospho [S]	O14974	Protein phosphatase 1 regulatory subunit 12A OS=Homo sapiens OX=9606 GN=PPP1R12A PE=1 SV=1	1.988	1.44	0.97	1.316	1.041	0.662	0.722	1.356	1.073	0.99	0.53	-0.04	0.4	0.06	-0.6	-0.47	0.44	0.1	0.105261	0.903594	0.989988	0.688239	1	0.705729	0.891735	0.36816	0.992295	77.4	153.8	111.4	75.1	101.8	80.5	25.33	39.92	16.13	12.85	24.21	27.64	74.6	104.6	65.1	221.4	148.3	97.7	107.4	110.7	81.3	79.1	72.4	61.1	98.1	141.7	92.7	105.3	77.6	60.8	332770	760351	462407	1.56536e+06	1.02175e+06	573352	699702	846886	604003	553557	447372	374363	585690	966184	654018	686948	552420	391787	570507	800201	497950	1.69331e+06	1.13438e+06	747128	821803	846886	622162	605418	553447	467451	750564	1.08359e+06	709257	805640	593705	465398
AKTQTPPVSPAPQPTEER	2xPhospho [T3; S/T]	Q14247	Src substrate cortactin OS=Homo sapiens OX=9606 GN=CTTN PE=1 SV=2	1.155	1.441	1.215	1.287	1.761	1.114	1.222	1.059	1.449	0.21	0.53	0.28	0.36	0.82	0.16	0.29	0.08	0.54	0.209042	0.00839272	0.0469249	0.0312218	0.000316891	0.840904	0.346839	0.999853	0.073729	76.4	88.2	110	92.8	98.2	134.4	11.72	4.44	11.57	4.42	4.41	16	64.1	79.5	78.9	86.7	94.8	91.1	113.7	115.7	93.2	103.3	95.8	95.7	101.5	104	95.4	105.2	142.6	138.9	1.7579e+07	35490812	34420181	37662985	40102873	32857210	45463589	54354146	42511862	44368310	36400137	35999540	37212403	43559344	41322596	42127588	62321360	54933860	3.01377e+07	3.73509e+07	3.70659e+07	4.07414e+07	4.45235e+07	4.28158e+07	5.33972e+07	54354146	4.379e+07	4.8525e+07	4.50308e+07	4.49511e+07	4.76879e+07	4.88525e+07	4.48128e+07	4.94065e+07	6.69789e+07	6.52551e+07
KRLSVELTSSLFR	1xPhospho [S4]	P35222	Catenin beta-1 OS=Homo sapiens OX=9606 GN=CTNNB1 PE=1 SV=1	2.03	1.441	2.003	2.423	1.327	1.194	0.921	1.21	0.663	1.02	0.53	1	1.28	0.41	0.26	-0.12	0.27	-0.59	0.244975	0.86863	0.0616491	0.0568441	0.574156	0.932163	0.991987	1	0.633564	58.7	119.1	84.6	117.5	142.2	77.9	22.35	25.03	20.2	43.91	14.32	62.9	40.6	64.2	55.1	75.8	111.8	126.8	79.4	83.2	56	110.3	98.1	209.7	133.4	153.7	115.3	73.1	49.9	163.6	221487	570768	478040	654829	941223	909648	631748	778386	508602	942706	741803	1.57011e+06	973486	1281744	994330	582647	434136	1.2879e+06	379721	600681	514784	708352	1.04498e+06	1.18535e+06	741991	778386	523894	1.03102e+06	917689	1.96053e+06	1.24753e+06	1.4375e+06	1.07831e+06	683318	466582	1.52988e+06
VSPENLVDK	1xPhospho [S2]	O75376	Nuclear receptor corepressor 1 OS=Homo sapiens OX=9606 GN=NCOR1 PE=1 SV=2	1.31	1.442	1.239	1.25	1.136	0.954	0.788	1.009	0.917	0.39	0.53	0.31	0.32	0.18	-0.07	-0.34	0.01	-0.12	0.28799	0.0520439	0.440583	0.5522	0.920289	0.99349	0.240515	0.999937	0.926606	81.3	106.6	117.3	100.7	101.7	92.4	8.07	17.28	6.31	10.97	8.26	16.01	92	79.7	80.8	105.8	87.1	123.6	123.6	109	116.5	100.1	113.4	91.2	106.7	90.5	101	91.8	108.5	78.8	436030	615466	609887	795369	637979	771053	855784	885728	919182	743804	744869	593924	676613	655890	757194	636237	820863	539339	747537	647723	656766	860380	708305	1.00475e+06	1.00512e+06	885728	946817	813489	921481	741609	867083	735592	821148	746167	882210	640672
TPLSPSPMK	1xPhospho [S4]	Q69YQ0	Cytospin-A OS=Homo sapiens OX=9606 GN=SPECC1L PE=1 SV=3	0.338	1.442	0.909	45.264	2.099	133.914	1.456	49.811	2.31	-1.56	0.53	-0.14	5.5	1.07	7.07	0.54	5.64	1.21	0.999998	0.995126	0.962629	0.630265	0.987105	0.686563	0.999995	0.967033	0.99997	11.8	4	16.9	10.7	532	24.7	95.59	100.98	56.18	167.28	85.4	165.05	15.7	8.4	0.2	2.8	11.7	1.7	15	12	3.8	1.5	7.6	388	3.7	391.1	378	541	0.2	17.5												6.66788e+06		7.48191e+06	7479633	9898305			336908	179203	4982.87	60571.7	250132	36719	322351	258373	82488.3	31942.5	162842	8.32591e+06	78968.3	8.39109e+06	8.11138e+06	1.16086e+07	3326.39	376089
AQKLPDLSPVENK	1xPhospho [S8]	Q9Y520	Protein PRRC2C OS=Homo sapiens OX=9606 GN=PRRC2C PE=1 SV=4	0.82	1.442	0.836	0.767	1.013	0.935	0.702	0.917	1.211	-0.29	0.53	-0.26	-0.38	0.02	-0.1	-0.51	-0.12	0.28	0.842797	0.999256	0.896909	0.984406	1	0.99426	0.999646	0.998579	0.878889	102.1	83.7	147.2	85.4	78.3	103.3	12.59	43.36	47.76	42.97	14.41	6.38	120.5	109.2	93.5	41.6	89.6	109	157.4	178.6	60.3	114.3	91.3	44.1	83.8	102.1	77.8	115	101.3	110.6	1.69908e+06	2.50753e+06	2.09876e+06	928677	1.94997e+06	2.0214e+06	3.23965e+06	4.31635e+06	1.41446e+06	2.52605e+06	1.78427e+06	854174	1.57956e+06	2.19925e+06	1.73288e+06	2.36903e+06	2278708	2249381	2.91293e+06	2.63895e+06	2.26008e+06	1.00458e+06	2.16492e+06	2.63406e+06	3.80498e+06	4.31635e+06	1.45699e+06	2.76271e+06	2.20732e+06	1.06657e+06	2.02422e+06	2.46649e+06	1.87924e+06	2.77836e+06	2.44901e+06	2.67201e+06
AESSAGDGPVPYSQGSSSLIMPRPNSVAATSSTK	1xPhospho [S/T]	Q9C0D5	Protein TANC1 OS=Homo sapiens OX=9606 GN=TANC1 PE=1 SV=3	0.223	1.442	15.544	27.456	16.527	123.383	11.46	1.766	1.063	-2.17	0.53	3.96	4.78	4.05	6.95	3.52	0.82	0.09	0.999904	0.999886	0.542109	0.365129	0.517657	0.271025	0.648687	0.999245	1	9.6	2.1	13.9	150	264.9	159.4	61.92	168.09	61.52	75.77	77.6	80.17	14.7	3	12.1	158.7	2.7	0.5	17.4	4	19.5	201.8	17.2	188.1	333	23.9	332.2	15.3	200	255.9				1993028						2.50719e+06		2.04662e+06	3530375		4.1624e+06		2528202	2.92703e+06	199759	40649.8	164408	2.15593e+06	36584.9	6780.76	237091	54776.7	265101	2.74208e+06	234152	2.55553e+06	4.52419e+06	324611	4.51396e+06	207855	2.71715e+06	3.47698e+06
SDPYHATSGALSPAK	1xPhospho [S/T]	P17302	Gap junction alpha-1 protein OS=Homo sapiens OX=9606 GN=GJA1 PE=1 SV=2	1.138	1.443	1.487	1.3	1.672	1.143	1.159	0.874	1.124	0.19	0.53	0.57	0.38	0.74	0.19	0.21	-0.19	0.17	0.999877	0.935509	0.995329	0.973428	0.997718	0.919672	0.995756	0.999866	1	74.6	84.9	107.7	111	97	124.8	13.93	24.29	30.43	35.79	19.88	48.99	99.3	77.8	79.6	90.6	58.5	94.3	114.9	150	80	61.5	131.1	118.4	103.5	87.6	129.7	47.1	143.1	133.1	911549	1.16322e+06	1.1639e+06	1.3186e+06	829433	1139854	1.5397e+06	2.36172e+06	1.22332e+06	884695	1.66861e+06	1.49278e+06	1.27188e+06	1.23022e+06	1.88347e+06	631796	2.09581e+06	1.76417e+06	1.56277e+06	1.22419e+06	1.25336e+06	1.42638e+06	920864	1.48533e+06	1.80839e+06	2.36172e+06	1.2601e+06	967579	2.06425e+06	1.86398e+06	1.62992e+06	1.37971e+06	2.04255e+06	740959	2.25244e+06	2.09563e+06
MAVESPSDSAENGQQIMDEPMGEEEINPQTEEVSIK	1xPhospho [S]; 2xDeamidated [N/Q]	P51812	Ribosomal protein S6 kinase alpha-3 OS=Homo sapiens OX=9606 GN=RPS6KA3 PE=1 SV=1	0.492	1.443	12.495	1.399	12.909	2.843	8.946	0.112	1.033	-1.02	0.53	3.64	0.48	3.69	1.51	3.16	-3.16	0.05	0.98441	0.999996	0.573118	0.999992	0.495073	0.965172	0.561632	0.650321	0.999991	20.2	9.9	29.1	252.1	28.2	260.4	29.5	40.75	66.21	80.25	47.17	86.43	25.4	33.4	18.3	12.5	20.9	9.6	55.8	36.6	10.5	16.1	325	317	43.1	35.5	14.7	482.5	327.5	15.5											1.7191e+06	1.66115e+06				2.6918e+06	1.99391e+06		166002	218485	119434	81716	136511	63001	365395	239534	69027.6	105636	2.1267e+06	2.0742e+06	281835	232316	96414.7	3.1569e+06	2.14292e+06	101643
RLHPPSPVPQGVCPAHR	1xPhospho [S6]; 1xCarbamidomethyl [C13]	Q96F44	E3 ubiquitin-protein ligase TRIM11 OS=Homo sapiens OX=9606 GN=TRIM11 PE=1 SV=2	1.307	1.443	1.874	0.98	1.211	0.749	0.839	0.523	0.646	0.39	0.53	0.91	-0.03	0.28	-0.42	-0.25	-0.94	-0.63	0.34936	0.134232	0.0204081	0.804069	0.367027	0.952522	0.97901	0.160868	0.483145	76.8	100.4	110.8	143.9	75.2	93	33.74	7.24	31.51	29.88	22.5	17.7	39.9	73	81	95.4	90.4	104.2	105.3	154.5	84.1	136.8	192.8	107.1	103.2	71	71.5	88.3	116.4	85.3	86003.2	256421		326162	301224	295865	331606	571393	301910	462513	576404	317356	297772	234329	243755	278640	400481	265709	147445	269860	299524	352822	334429	385538	389472	571393	310988	505844	713072	396269	381596	262803	264343	326784	430410	315631
RSPPAPGLQPMR	1xPhospho [S2]; 1xOxidation [M11]	P15408	Fos-related antigen 2 OS=Homo sapiens OX=9606 GN=FOSL2 PE=1 SV=1	1.472	1.444	1.036	0.526	1.647	0.357	1.141	0.507	1.59	0.56	0.53	0.05	-0.93	0.72	-1.49	0.19	-0.98	0.67	0.495677	0.681587	0.836453	0.985713	0.508699	0.215462	0.999555	0.489133	0.988932	84.2	124	121.6	87.2	44.3	138.7	35.77	9.97	28.62	34.24	60.5	32.84	43.1	85.9	90.8	126.5	129.8	107.4	76.4	124.1	137.9	143.9	89	77.7	45.2	38.3	108.6	78.4	141.5	155.5	108197	351035	362498	502650	502527	354267	279510	533372	575488	565777	309352	267338	151551		430446	287296	566069	562840	185495	369433	390361	543735	557922	461640	328286	533372	592790	618783	382701	333814	194213	164743	466803	336936	608374	668589
HSSYPAGTEDDEGMGEEPSPFR	1xPhospho [S/Y]; 1xOxidation [M14]	Q92934	Bcl2-associated agonist of cell death OS=Homo sapiens OX=9606 GN=BAD PE=1 SV=3	1.733	1.444	2.177	3.969	1.785	2.29	1.236	1.823	0.82	0.79	0.53	1.12	1.99	0.84	1.2	0.31	0.87	-0.29	0.959549	0.909609	0.930691	0.56089	0.933441	0.944638	0.999999	0.969253	1	49.6	85.9	71.6	107.9	196.7	88.5	118.37	98.83	96.75	105.99	43.18	17.25	5.2	37.3	149.3	199.6	19.8	64.6	53.9	36.4	215	81.2	261.4	16.6	148	85.5	214.4	84.3	66.6	61			590811	786230					889329		900444		492197		842393				22031.5	158916	636224	850494	84483.5	275388	229511	155202	916067	345969	1.11394e+06	70537.2	630752	364265	913543	359274	283684	259836
SGAQASSTPLSPTR	1xPhospho [S/T]	P02545	Prelamin-A/C OS=Homo sapiens OX=9606 GN=LMNA PE=1 SV=1	1.18	1.445	1.17	1.232	1.945	1.044	1.346	1.053	1.663	0.24	0.53	0.23	0.3	0.96	0.06	0.43	0.07	0.73	0.960524	0.25458	0.952164	0.853972	0.013769	0.999273	0.503343	0.999601	0.0573974	75.3	88.8	108.7	88	92.7	146.4	18.17	6.74	9.71	7.09	15.13	20.96	71	77.2	99.5	83.5	95.4	91.1	111.5	116	96	96.9	84.1	90.3	79.5	108	95.1	102.4	152.6	150.1	2.79323e+07	4.94784e+07	6.23349e+07	5.20548e+07	5.80029e+07	4.71451e+07	6.40448e+07	7.82845e+07	6.29112e+07	5.97762e+07	45857216	4.87753e+07	4.18791e+07	6.49793e+07	5.91498e+07	58884393	9.57762e+07	85252567	4.78876e+07	5.20716e+07	6.71263e+07	5.63096e+07	6.43967e+07	6.14342e+07	7.52209e+07	7.82845e+07	6.48027e+07	6.53765e+07	5.67302e+07	6.09036e+07	5.36682e+07	7.28754e+07	6.41457e+07	6.90585e+07	1.02934e+08	1.0127e+08
SPEKIEEVLSPEGSPSKSPSKK	3xPhospho [S14; S16; S]	Q9UEY8	Gamma-adducin OS=Homo sapiens OX=9606 GN=ADD3 PE=1 SV=1	1.139	1.445	0.874	0.846	0.549	0.743	0.38	0.967	0.627	0.19	0.53	-0.19	-0.24	-0.87	-0.43	-1.4	-0.05	-0.67	0.999994	0.981028	0.996628	0.996913	0.102864	0.990294	0.0332965	1	0.211334	102.5	116.8	148.1	89.6	86.7	56.2	24.77	20.38	13.31	33.68	27.4	65.77	140.5	87.6	102.4	137.3	116.7	90.6	151.9	148	118	89.6	128.9	65.7	122.2	86.6	72.4	72.6	56.2	12.6	1.68872e+06	1715226	1.95989e+06	2615536	2.16528e+06	1432742	2.66457e+06	3.04946e+06	2.36046e+06	1.68743e+06	2147071	1.08461e+06	1.9653e+06	1.59155e+06	1374703	1.27533e+06	1.07728e+06		2.89518e+06	1.80512e+06	2.11054e+06	2.82932e+06	2.40396e+06	1.86699e+06	3.12955e+06	3.04946e+06	2.43143e+06	1.84552e+06	2.65615e+06	1.3543e+06	2.51855e+06	1.78495e+06	1.49081e+06	1.49569e+06	1.15779e+06	259931
QLSKYESQLSTNEEKVDTDDRTEGYLR	1xPhospho [S/T]	Q13433	Zinc transporter ZIP6 OS=Homo sapiens OX=9606 GN=SLC39A6 PE=1 SV=3	0.799	1.445	1.959	0.557	2.192	0.697	1.517	0.285	1.119	-0.32	0.53	0.97	-0.84	1.13	-0.52	0.6	-1.81	0.16	1	0.491486	0.852225	0.999981	0.477609	0.999992	1	0.775921	0.979268	75.5	60.3	109	147.8	42	165.4	42.35	68.16	134.59	17.23	98.52	74.93	43.2	20.2	51.6	17.2	34.5	72.3	631.9	48	62.4	63.6	84.5	89.1	94.1	14.3	24	278.7	75.7	94.6							2.12616e+06									939071			170535	79978.9	203971	67902.3	136330	285510	2.49719e+06	189858	246445	251220	333997	352222	371701	56684.8	95023.5	1.10133e+06	299115	373813
LSGFSFKK	1xPhospho [S5]	P29966	Myristoylated alanine-rich C-kinase substrate OS=Homo sapiens OX=9606 GN=MARCKS PE=1 SV=4	1.56	1.445	1.12	1.85	1.044	1.186	0.722	1.652	0.932	0.64	0.53	0.16	0.89	0.06	0.25	-0.47	0.72	-0.1	0.506731	0.881556	1	0.484886	0.999999	1	0.841793	0.497388	0.999996	74.8	116.7	108.1	83.8	138.4	78.1	13.17	25.92	39.06	8.93	29.39	41.98	72.6	91.1	73.6	160.7	114.8	98.4	151.3	106.3	66.8	82.4	84.3	71.2	159.3	136.1	86.2	118.1	76.8	50	1.81106e+08	3.70234e+08	2.92194e+08	6.35351e+08	4.42086e+08	3.229e+08	550760778	4.54802e+08	2.7745e+08	3.22331e+08	2.91469e+08	2.43901e+08	5.31637e+08	5.19159e+08	3.39755e+08	4.30521e+08	3.05722e+08	1.80118e+08	3.10491e+08	3.89638e+08	3.14654e+08	6.87283e+08	4.90818e+08	4.20767e+08	6.46871e+08	4.54802e+08	2.85791e+08	3.52529e+08	3.60577e+08	3.04549e+08	6.81295e+08	5.82246e+08	3.68451e+08	5.04907e+08	3.28571e+08	2.1396e+08
NMPGLSAATLASLGGTSSRR	1xPhospho [S/T]	Q32MZ4	Leucine-rich repeat flightless-interacting protein 1 OS=Homo sapiens OX=9606 GN=LRRFIP1 PE=1 SV=2	9.848	1.446	10.053	8.845	5.222	0.898	3.612	0.88	0.519	3.3	0.53	3.33	3.14	2.38	-0.15	1.85	-0.18	-0.94	0.876645	0.999942	0.230104	0.221577	0.686795	0.76094	0.794233	1	0.931555	16.5	162.3	23.8	165.6	145.7	86	103.38	81.58	58.25	21.69	19.12	18.99	86.9	16.7	15.2	7.6	185.8	164.9	23.4	24.2	60	190.7	122.4	168.3	198.3	148.1	141.5	64.4	87.4	94.1	739444				2.44141e+06	1.84598e+06			850269	2544324	1.44407e+06	1.96658e+06	2.25831e+06	1.92637e+06	1.90377e+06	801661	1.18686e+06	1156028	1.26772e+06	244261	221868	110595	2.71054e+06	2.40548e+06	342074	353104	875833	2.78269e+06	1.78647e+06	2.45559e+06	2.89404e+06	2.16046e+06	2.06456e+06	940174	1.27556e+06	1.37323e+06
LKGQEDSLASAVDAATEQKTCDSD	1xCarbamidomethyl [C21]; 1xPhospho [S23]	Q8WUD4	Coiled-coil domain-containing protein 12 OS=Homo sapiens OX=9606 GN=CCDC12 PE=1 SV=1	0.462	1.446	0.269	0.505	1.229	1.093	0.85	1.875	4.567	-1.11	0.53	-1.89	-0.99	0.3	0.13	-0.23	0.91	2.19	0.733675	0.999478	0.409465	0.96294	0.971527	0.989684	0.99755	0.839741	0.8171	122.2	56.4	176.6	32.9	61.7	150.2	141.58	76.78	117.3	52.1	145.51	59.11	629.3	58.9	28.8	52.8	8	27.2	85.1	13.3	338.4	15.8	19.1	5.6	29.7	316	8.4	73.9	17.3	72.4	1.63905e+06								1.46675e+06					1.25812e+06					2.81002e+06	262946	128433	235976	35511.4	121454	380142	59254.1	1.51085e+06	70767.9	85149.7	24987.8	132691	1.411e+06	37605.5	330162	77384.1	323231
TVSLTPSPTTQVETPDLVDHDNTSPLFR	1xPhospho [S7]; 1xDeamidated [Q11]	Q05209	Tyrosine-protein phosphatase non-receptor type 12 OS=Homo sapiens OX=9606 GN=PTPN12 PE=1 SV=3	0.814	1.446	0.636	1.266	56.743	1.556	39.231	1.99	89.219	-0.3	0.53	-0.65	0.34	5.83	0.64	5.29	0.99	6.48	0.783421	0.999986	0.769096	0.988732	0.0499046	0.979725	0.0640584	0.975981	0.00544085	9.7	7.9	14	6.2	12.3	550	163.32	60.96	125.94	67.48	7.49	11.64	7.6	2.6	257.2	2.1	6.2	9.1	10.9	86.7	8.4	9.8	4.8	2.3	10.3	8.9	9.6	515.4	419.2	429			8461187					3.07021e+06								15570191	13820080	12796127	267880	93290.6	9.11155e+06	74234.5	217935	323458	387453	3.07021e+06	296271	346254	170372	81802.3	366212	315261	339107	1.82604e+07	1.48529e+07	1.52003e+07
KFSNSLK	1xPhospho [S3]	Q9BV36	Melanophilin OS=Homo sapiens OX=9606 GN=MLPH PE=1 SV=1	1.792	1.446	1.72	2.548	1.865	1.422	1.289	1.481	1.084	0.84	0.53	0.78	1.35	0.9	0.51	0.37	0.57	0.12	0.542425	0.999559	0.556048	0.313707	0.55476	0.996928	0.726978	0.996092	1	57.9	103.7	83.7	99.5	147.4	107.9	82.75	14.39	75.67	17.52	19.04	20.3	6.9	61.1	97.8	94.9	109.4	126.7	8.6	88.3	99.4	129.7	92.1	105	119.6	155.6	176.2	85.5	113.9	129.4		980868	1.53467e+06	1.48356e+06	1.66645e+06	1.64307e+06		1.49308e+06	1631531	2.00407e+06	1.25834e+06	1.42179e+06	1.57797e+06	2.34506e+06	2.74707e+06	1.2325e+06	1791158	1.841e+06	116621	1.03227e+06	1.65263e+06	1.60482e+06	1.85014e+06	2.14106e+06	145718	1.49308e+06	1.68058e+06	2.19183e+06	1.5567e+06	1.77533e+06	2.02217e+06	2.63002e+06	2.97909e+06	1.44546e+06	1.92502e+06	2.1869e+06
QPTPPSEAAASK	1xPhospho [T3]	Q86UP2	Kinectin OS=Homo sapiens OX=9606 GN=KTN1 PE=1 SV=1	1.304	1.447	0.907	1.107	1.073	0.849	0.741	1.22	1.182	0.38	0.53	-0.14	0.15	0.1	-0.24	-0.43	0.29	0.24	0.0904582	0.0457266	0.856823	0.933446	0.999863	0.357658	0.06806	0.367374	0.739989	87.7	114.5	126.9	79.6	97.1	94.1	7.59	16.15	15.22	17.88	8.49	3.25	84	84.7	95.9	110.4	107.6	142.5	145.5	122.5	107.7	94.6	76.8	66.6	93.7	90.6	106.2	92.8	90.8	87	2.41862e+06	3.97014e+06	4395839	5038167	4781732	5397786	6.11233e+06	6043929	5157901	4267624	3.06464e+06	2.63012e+06	3.60929e+06	3.98859e+06	4831478	3.90518e+06	4.16971e+06	3.61574e+06	4.14652e+06	4.17821e+06	4.73372e+06	5.44997e+06	5.30883e+06	7.03378e+06	7.17897e+06	6043929	5.31298e+06	4.66744e+06	3.79129e+06	3.28412e+06	4.62532e+06	4.47327e+06	5.23955e+06	4.57992e+06	4.48133e+06	4.29509e+06
FHSPSTTWSPNK	1xPhospho [S/T]	Q99590	Protein SCAF11 OS=Homo sapiens OX=9606 GN=SCAF11 PE=1 SV=2	1.439	1.447	1.017	0.792	0.672	0.55	0.465	0.779	0.661	0.53	0.53	0.02	-0.34	-0.57	-0.86	-1.11	-0.36	-0.6	0.911852	0.963048	0.991458	0.467794	0.211702	0.115055	0.0598085	0.783953	0.451979	94.2	135.6	136.3	95.8	74.6	63.4	55.25	14.31	16.88	16.62	10.97	18.26	71.3	188.3	86.2	150.4	124.1	114.5	124.7	146	103.9	87.7	112.1	83	80.9	68.3	66.4	56.6	77.5	58	1.03118e+06	4436284	1.98505e+06	3.44595e+06	2.77133e+06	2.17863e+06	2.63277e+06	3.62036e+06	2.49997e+06	1.98753e+06	2.24737e+06	1.64701e+06	1.56576e+06	1.50998e+06	1.51868e+06	1.19541e+06	1.78703e+06	1.21011e+06	1.76787e+06	4.66879e+06	2.13763e+06	3.72762e+06	3.07682e+06	2.83894e+06	3.09221e+06	3.62036e+06	2.57514e+06	2.17374e+06	2.78023e+06	2.05655e+06	2.00653e+06	1.69347e+06	1.64695e+06	1.40196e+06	1.92058e+06	1.43747e+06
LPIFSRLSISDD	1xPhospho [S8]	Q07352; P47974	mRNA decay activator protein ZFP36L1 OS=Homo sapiens OX=9606 GN=ZFP36L1 PE=1 SV=1 mRNA decay activator protein ZFP36L2 OS=Homo sapiens OX=9606 GN=ZFP36L2 PE=1 SV=3	1.306	1.447	1.397	1.317	1.37	1.008	0.946	0.943	0.981	0.38	0.53	0.48	0.4	0.45	0.01	-0.08	-0.08	-0.03	0.999886	0.925609	0.977363	0.992532	0.978133	0.999417	0.999839	0.999983	1	76.6	100	110.8	106.9	100.8	104.9	56.52	10.33	24.62	4.23	12.8	5.33	159.6	73.6	57.7	81.5	99.5	96.1	106.6	136.6	83.2	102.8	96.8	105.1	97	112.3	87.2	96.4	107.2	100.9	2.30356e+06	1.73178e+06	1.32558e+06	1.866e+06	2218178	1826218	2.24572e+06	3382388	1.99966e+06	2.32717e+06	1.93616e+06	2.08273e+06	1.87273e+06	2.47864e+06	1.99054e+06	2.03444e+06	2468034	2.10157e+06	3.94927e+06	1.82254e+06	1.42747e+06	2.01853e+06	2.46269e+06	2.37972e+06	2.63761e+06	3382388	2.05978e+06	2.5452e+06	2.39524e+06	2.60062e+06	2.39992e+06	2.77984e+06	2.15867e+06	2.38595e+06	2.65248e+06	2.49642e+06
QSVVYGGKSTIR	1xPhospho [S/T]	Q8WWY3	U4/U6 small nuclear ribonucleoprotein Prp31 OS=Homo sapiens OX=9606 GN=PRPF31 PE=1 SV=2	1.31	1.447	0.671	0.586	0.592	0.447	0.409	0.874	0.883	0.39	0.53	-0.58	-0.77	-0.76	-1.16	-1.29	-0.19	-0.18	0.674284	0.290712	0.0498297	0.00432016	0.00732857	0.000427353	0.000234045	0.692937	0.855766	107	140.2	154.9	71.8	62.7	63.4	14.5	14.95	5.98	22.89	13.27	22.95	105.2	103.3	132.8	137.8	161.9	120.2	146.1	164.2	152.2	89.5	56.5	70.5	63.8	49.4	61.6	47.2	62.3	75.5	1.27885e+06	2.04601e+06	2.57003e+06	2.65612e+06	3.04053e+06	1.92347e+06	2.59276e+06	3.42291e+06	3.08071e+06	1.70517e+06	952757	1.17735e+06	1.0373e+06	918954	1.18508e+06	839332	1.20827e+06	1.32513e+06	2.19248e+06	2.15325e+06	2.76757e+06	2.87323e+06	3.37569e+06	2.50645e+06	3.04521e+06	3.42291e+06	3.17334e+06	1.86492e+06	1.17866e+06	1.47011e+06	1.32931e+06	1.03062e+06	1.28518e+06	984353	1.29857e+06	1.57411e+06
HRAEAPPLEREDSGTFSLGK	1xPhospho [S/T]	O75569	Interferon-inducible double-stranded RNA-dependent protein kinase activator A OS=Homo sapiens OX=9606 GN=PRKRA PE=1 SV=1	1.097	1.447	1.233	1.591	1.174	1.45	0.811	1.29	0.952	0.13	0.53	0.3	0.67	0.23	0.54	-0.3	0.37	-0.07	0.999992	0.218609	0.683999	0.0740132	0.906098	0.0921207	0.712719	0.586777	0.996503	79.6	87.2	115.1	98.1	126.5	93.4	15.74	12.04	15.96	8.55	15.04	21.8	98.7	74.8	77.3	94.9	74.5	84.7	131.9	95.8	111.8	95.3	94.6	109.7	104.8	141.8	122.9	118.3	77.4	90.7	7919210	9.77482e+06	9.86805e+06	1.20709e+07	9233329	8.9433e+06	1.54443e+07	1.31799e+07	1.4932e+07	11982236	1.05173e+07	12085842	1.12458e+07	17394832	1.55868e+07	1.38691e+07	9.9115e+06	1.0504e+07	1.35768e+07	1.02871e+07	1.06265e+07	1.30575e+07	1.02511e+07	1.16539e+07	1.81394e+07	1.31799e+07	1.53809e+07	1.31048e+07	1.3011e+07	1.50911e+07	1.44116e+07	1.95086e+07	1.69033e+07	1.62654e+07	1.06522e+07	1.24776e+07
VQNSPPVGR	1xDeamidated [Q2]; 1xPhospho [S4]	O95359	Transforming acidic coiled-coil-containing protein 2 OS=Homo sapiens OX=9606 GN=TACC2 PE=1 SV=3	1.693	1.448	1.112	0.414	1.442	0.244	0.996	0.372	1.297	0.76	0.53	0.15	-1.27	0.53	-2.03	-0.01	-1.43	0.38	0.98962	0.952413	0.999598	0.960602	0.981953	0.999917	0.999971	0.870356	0.998777	84.4	142.9	122.2	93.8	34.9	121.7	53.57	84.32	10.22	47.84	37.83	21.97	116.4	94.1	32.6	159.3	167.7	3	161.6	136.3	135.8	144.7	49.7	104.6	51.9	23.2	38.9	95.5	148.9	135.7	460800	607222		1.00019e+06	1.02587e+06		934363	925298	895102	898439		568931				552601	940628	775585	790003	639047	221180	1.08194e+06	1.13896e+06	20443.7	1.09741e+06	925298	922014	982610	337597	710401	352492	157497	264255	648080	1.01093e+06	921306
CSTAGSSPNSVSELSLASLTEK	1xCarbamidomethyl [C1]; 1xPhospho [S/T]; 1xDeamidated [N9]	Q5M775	Cytospin-B OS=Homo sapiens OX=9606 GN=SPECC1 PE=1 SV=1	0.437	1.448	1.179	0.822	6.785	1.882	4.686	0.697	5.755	-1.19	0.53	0.24	-0.28	2.76	0.91	2.23	-0.52	2.52	0.996899	0.902497	1	0.999907	0.9641	0.999872	0.999885	0.999985	0.949609	51.4	22.5	74.4	60.6	42.3	348.8	23.87	81.58	101.66	53.38	25.63	85.76	34.5	55.8	51.5	22.5	72.1	17	363.8	74.6	63.8	69.1	60.7	19.5	42.4	27.4	46.1	6.1	423.7	349.5							1.53117e+06										1.94897e+06	1.45479e+06	170409	275854	254681	111256	356609	84111.6	1.79836e+06	368765	315375	341544	300269	96267.2	209391	135360	227754	30289.3	2.09463e+06	1.72812e+06
AAGMSSPGAQSHPEELPR	1xOxidation [M4]; 1xPhospho [S6]	Q13459	Unconventional myosin-IXb OS=Homo sapiens OX=9606 GN=MYO9B PE=1 SV=3	1.358	1.448	0.347	1.146	2.09	0.844	1.443	3.298	6.014	0.44	0.53	-1.52	0.2	1.06	-0.24	0.53	1.72	2.59	0.995495	0.999999	0.938051	1	1	0.996887	0.999997	0.927506	0.941993	81.2	110.3	117.6	28.2	93.1	169.7	25.77	9.37	45.48	109.7	48.24	81.8	82.8	64	107.5	109.2	112.5	129.6	119.9	46.1	124.8	28.8	20	150.3	47.3	137.1	94.9	13.4	238.8	173.1	116515																535935	351413	199756	154269	259331	263361	271233	312604	289277	111216	300949	69412.6	48309.6	362432	114145	330737	228934	32210.6	575988	417438
RNSRTEEPTVASESVENGHR	1xPhospho [S/T]; 1xDeamidated [N17]	Q14686	Nuclear receptor coactivator 6 OS=Homo sapiens OX=9606 GN=NCOA6 PE=1 SV=3	1.378	1.448	1.271	1.315	1.509	0.954	1.042	1.035	1.187	0.46	0.53	0.35	0.4	0.59	-0.07	0.06	0.05	0.25	0.359636	0.0427147	0.445878	0.184144	0.0414707	0.996234	1	0.984436	0.630955	75.7	104.4	109.7	96.3	99.6	114.3	14.71	15.46	26.28	2.41	13.84	16.76	61.8	83.2	74.6	107.4	79.6	102.8	152.2	92.7	108	94.8	91	95	91.3	118.6	98.1	99.1	112.5	137.5	498189	1.09256e+06	957156	1.37245e+06	990398	1.09028e+06	1.79111e+06	1.28071e+06	1.44914e+06	1.19807e+06	1.01661e+06	1.05131e+06	984582	1.46148e+06	1250114	1.16821e+06	1.4468e+06	1.60041e+06	854103	1.14982e+06	1.03073e+06	1.48463e+06	1.09957e+06	1.42073e+06	2.10367e+06	1.28071e+06	1.49271e+06	1.31031e+06	1.25765e+06	1.31273e+06	1.26175e+06	1.63907e+06	1.3557e+06	1.37005e+06	1.55492e+06	1.90111e+06
SPCETISSPSSTLESK	1xCarbamidomethyl [C3]; 1xPhospho [S/T]	Q9C0D5	Protein TANC1 OS=Homo sapiens OX=9606 GN=TANC1 PE=1 SV=3	1.017	1.449	0.201	0.454	0.076	0.447	0.052	2.265	0.379	0.02	0.53	-2.32	-1.14	-3.72	-1.16	-4.25	1.18	-1.4	0.999996	0.965003	0.203779	0.102157	0.0023987	0.0848701	0.000711624	0.997266	0.145251	143	145.5	207.1	28.7	65	10.9	8.82	5.45	16.45	77.39	73.52	6.91	125.6	141.9	149.6	144.3	155.7	140.3	239.5	205.5	171.8	28.4	93.3	26.1	64.4	73.3	7.6	10.3	11.7	10.8	977024	1.79774e+06	1.85291e+06	1779379	1.87044e+06	1.43575e+06	2.71907e+06	2.74051e+06	2224640		1.0054e+06		670722	871178					1.67503e+06	1.89196e+06	1.99533e+06	1.92482e+06	2.07663e+06	1.87091e+06	3.19356e+06	2.74051e+06	2.29152e+06	379407	1.24378e+06	347799	859533	977041	101805	136713	156542	143616
QITQEEDDSDEEVAPENFFSLPEK	1xPhospho [S/T]; 1xDeamidated [N/Q]	Q92733	Proline-rich protein PRCC OS=Homo sapiens OX=9606 GN=PRCC PE=1 SV=1	13.193	1.449	1.345	9.622	0.854	0.729	0.589	7.156	0.635	3.72	0.53	0.43	3.27	-0.23	-0.46	-0.76	2.84	-0.66	0.635828	1	0.934905	0.987657	0.997755	0.926571	0.997893	0.65256	0.995605	21.8	288.2	31.6	29.4	210.2	18.6	158.2	41.14	119.81	56.25	72.63	148.46	8.3	15.1	382.3	199.5	142.8	320.7	15.1	21.9	142.7	5.4	20.3	20.3	145.5	153.4	17.1	171.3	12.9	5.2			5927535	3.07891e+06	2147502	4110261			2.31413e+06				1895494	2284191		2.43966e+06			139398	252444	6.38315e+06	3.33057e+06	2.38423e+06	5.35603e+06	252871	365671	2.38371e+06	89824.6	339681	339425	2.42908e+06	2.56176e+06	285703	2.86119e+06	215474	87344.2
VQTTPKVEEEQDLK	1xPhospho [T]	Q8N3X1	Formin-binding protein 4 OS=Homo sapiens OX=9606 GN=FNBP4 PE=1 SV=3	0.679	1.449	0.425	0.971	0.565	1.429	0.39	2.283	1.328	-0.56	0.53	-1.23	-0.04	-0.82	0.52	-1.36	1.19	0.41	0.999983	0.905731	0.990594	0.924763	0.999294	0.86961	0.756825	0.998817	0.999841	117.9	80.1	170.8	50.1	114.5	66.6	59.48	32.03	40.53	67.74	81.87	11.69	33.4	120.9	148.2	77	133.5	82.1	118.6	269.1	175.1	28.6	51.4	112.8	128.7	4.8	117.3	57.6	68.3	72.7	228557	1.34762e+06	1.61481e+06	835139	1.41048e+06	739124	1.18462e+06	3.15734e+06	1.99443e+06		487423	1.06022e+06	1.17803e+06		1269381	576623	745154	718099	391842	1.41825e+06	1.73893e+06	903401	1.56596e+06	963142	1.39134e+06	3.15734e+06	2.05439e+06	336056	602993	1.32385e+06	1.50965e+06	56756.2	1.3766e+06	676253	800843	853019
RKPSPEPEGEVGPPK	1xPhospho [S4]	Q7Z5L9	Interferon regulatory factor 2-binding protein 2 OS=Homo sapiens OX=9606 GN=IRF2BP2 PE=1 SV=2	1.406	1.449	1.118	1.378	1.468	0.98	1.013	1.232	1.312	0.49	0.53	0.16	0.46	0.55	-0.03	0.02	0.3	0.39	0.796443	0.92596	0.999912	0.900695	0.553171	0.999852	0.969698	0.808449	0.4342	76.7	107.9	111.2	85.8	105.7	112.6	33.8	6.5	14.43	18.56	3.85	7.6	72.9	74.9	127.6	112.5	105.2	98.8	108.5	84.8	111.6	104.6	72.8	83.7	97.6	105.2	103.1	104.9	109.9	121.5	1.21724e+07	2.03599e+07	33916219	2.97692e+07	27128698	2.1701e+07	2.64289e+07	2.42647e+07	31013079	2.73658e+07	1.68369e+07	1.91903e+07	2.18031e+07	2.68526e+07	27219334	25589581	2.92614e+07	2.92648e+07	2.08686e+07	2.1427e+07	3.65232e+07	3.22024e+07	3.01192e+07	2.82783e+07	3.10409e+07	2.42647e+07	3.19455e+07	2.99296e+07	2.0829e+07	2.39621e+07	2.79407e+07	3.01157e+07	2.95183e+07	3.0011e+07	3.14482e+07	3.47632e+07
RAPSPLPK	1xPhospho [S4]	Q9BSL1	Ubiquitin-associated domain-containing protein 1 OS=Homo sapiens OX=9606 GN=UBAC1 PE=1 SV=1	1.431	1.449	1.045	1.265	1.407	0.884	0.971	1.21	1.346	0.52	0.53	0.06	0.34	0.49	-0.18	-0.04	0.27	0.43	0.507552	0.46383	1	0.894055	0.564379	0.972127	0.999965	0.916621	0.602135	79	113	114.4	82.5	99.9	111.1	34.72	7.39	8.08	15.17	21.98	17.53	63.8	74.7	120.2	106.9	103.6	119	108.2	104.2	121.4	99.2	78	76.2	80.2	123	94.4	92.2	105.1	129.8	1.77135e+06	3.37943e+06	5315575	4.70549e+06	4.4462e+06	4.35058e+06	4387152	4964135	5.61314e+06	4322540	3.00471e+06	2.90567e+06	2.98093e+06	5224329	4147160	3.74481e+06	4.65611e+06	5204968	3.03683e+06	3.55655e+06	5.72415e+06	5.0901e+06	4.93631e+06	5.66919e+06	5.15273e+06	4964135	5.7819e+06	4.7275e+06	3.71715e+06	3.62818e+06	3.82007e+06	5.85917e+06	4.49744e+06	4.39184e+06	5.00409e+06	6.1829e+06
SAVLLVDETATTPIFANR	1xPhospho [S1]; 1xDeamidated [N17]	Q12802	A-kinase anchor protein 13 OS=Homo sapiens OX=9606 GN=AKAP13 PE=1 SV=2	13.768	1.45	10.155	11.416	11.297	0.829	7.792	1.124	1.112	3.78	0.54	3.34	3.51	3.5	-0.27	2.96	0.17	0.15	0.61984	0.999995	0.199181	0.239749	0.215569	0.965415	0.258079	0.999994	1	12.2	168.3	17.7	124.1	139.5	138.1	82.67	82.95	129.21	53.09	14.88	15.93	3.1	12.1	25.2	5.5	166.4	184.2	17.5	0.9	85.3	122.8	260.2	102.3	138	144.7	108.3	121.4	165.6	136.6					2.26152e+06	2.13259e+06			1.24913e+06	1.69336e+06	3.17344e+06	1.23613e+06	1624627	1.94703e+06	1.50658e+06	1.56137e+06	2.32516e+06	1734414	46289	182371	379704	82574.5	2.51081e+06	2.77894e+06	264398	14151.6	1.28668e+06	1.85201e+06	3.92588e+06	1.5435e+06	2.08197e+06	2.18363e+06	1.63383e+06	1.83115e+06	2.49893e+06	2.06028e+06
TDADSESDNSDNNTIFVQGLGEGVSTDQVGEFFK	2xDeamidated [N/Q]; 1xPhospho [S/T]	Q92804	TATA-binding protein-associated factor 2N OS=Homo sapiens OX=9606 GN=TAF15 PE=1 SV=1	1.888	1.45	5.753	9.038	8.614	4.786	5.94	1.571	1.497	0.92	0.54	2.52	3.18	3.11	2.26	2.57	0.65	0.58	0.644616	0.999985	0.471863	0.549922	0.392888	0.999978	0.471331	0.99999	0.999984	21.6	40.8	31.4	124.4	195.5	186.3	62.35	145.93	71.97	72.02	82.11	79.15	18.9	4.4	21.9	16.4	35.7	442	27.5	3.5	30.4	108.9	193.6	32.7	11.3	227.6	171.1	264.9	163.1	26.1						3.28959e+06				965784	1.51792e+06			1968437	1.53018e+06	2.19087e+06	1.4717e+06		183610	42271.8	212639	158585	346715	4.28662e+06	266269	34331	294507	1.05626e+06	1.87782e+06	317436	109343	2.20764e+06	1.65943e+06	2.56941e+06	1.58169e+06	253526
AGDNIPEEQPVASTPTTVSDGENKKDK	1xPhospho [S/T]	Q9Y320	Thioredoxin-related transmembrane protein 2 OS=Homo sapiens OX=9606 GN=TMX2 PE=1 SV=1	0.936	1.451	1.659	1.258	4.201	1.344	2.896	0.758	2.532	-0.1	0.54	0.73	0.33	2.07	0.43	1.53	-0.4	1.34	0.999591	0.999167	0.978897	0.967313	0.571868	0.996274	0.765947	1	0.917014	57.1	53.5	82.9	94.8	71.9	239.9	28.12	71.92	40.92	9.22	96.92	73.16	49.8	76.8	47.4	46.7	142.7	44.5	102.7	43.2	72.3	91.1	75.8	82.7	41.5	248.7	62.7	319.3	42.6	209.4					482021									831665		1.02114e+06		661127	186927	288031	177800	175012	535156	167009	385103	161888	271223	341648	284224	310179	155548	932727	235176	1.19757e+06	159819	785343
ARTPATK	1xPhospho [T3]	Q04637	Eukaryotic translation initiation factor 4 gamma 1 OS=Homo sapiens OX=9606 GN=EIF4G1 PE=1 SV=4	3.842	1.451	1.8	1.89	1.017	0.492	0.701	1.05	0.565	1.94	0.54	0.85	0.92	0.02	-1.02	-0.51	0.07	-0.82	0.0765303	0.790407	0.431876	0.575055	0.99983	0.706889	0.898886	0.999787	0.568443	54.5	209.5	79.2	98.2	103.1	55.5	52.6	29.57	33.76	88.33	23.06	19.93	27.1	83.5	50.7	194.9	211.2	115.2	116.1	62.3	73.6	91.3	46.1	275.6	118.8	95.9	74.4	66.4	45.3	51.6	14655.3	73413.7	43588	166706	176060	81798.7	91497.1	57684.4	66135	77269	34450.7		85823.5	79109.4	63501.4	52388.5	38977	40184	25125.3	77261.3	46938.4	180332	195468	106591	107464	57684.4	68123.4	84508.1	42619.1	255074	109983	88722.5	68864.8	61440.3	41889.9	47734
AFVDRTPPPAAVAQR	1xPhospho [T6]	Q5JTD0	Tight junction-associated protein 1 OS=Homo sapiens OX=9606 GN=TJAP1 PE=1 SV=1	0.89	1.452	1.694	0.898	2.312	1.009	1.593	0.53	1.365	-0.17	0.54	0.76	-0.15	1.21	0.01	0.67	-0.92	0.45	0.877947	0.552474	0.0415757	0.836615	0.000894507	0.999998	0.0140069	0.00570715	0.246852	72.8	64.8	105.6	123.3	65.4	168.2	27.32	10.06	20.4	11.93	10.75	2.24	72.5	103.8	62.1	64.5	75.4	62.9	75.8	105.2	114.1	107.6	122.8	136.8	65.1	74.6	60.6	167.6	167.6	161.1	1.73701e+06	4.05259e+06	2.36971e+06	2.4512e+06	2.79002e+06	1.98238e+06	2650452	4.32256e+06	4.55096e+06	4.04437e+06	4.0779e+06	4.50313e+06	2.08743e+06	2.73497e+06	2.29559e+06	5.8726e+06	6.40654e+06	5.57463e+06	2.97795e+06	4.26499e+06	2.55186e+06	2.65155e+06	3.09757e+06	2.58322e+06	3.11297e+06	4.32256e+06	4.68779e+06	4.42327e+06	5.0448e+06	5.62287e+06	2.67505e+06	3.06732e+06	2.48948e+06	6.88728e+06	6.88533e+06	6.62202e+06
KFSKEEPVSSGPEEAVGK	1xPhospho [S]	O00567	Nucleolar protein 56 OS=Homo sapiens OX=9606 GN=NOP56 PE=1 SV=4	0.793	1.452	0.824	0.874	0.931	1.101	0.641	1.061	1.13	-0.33	0.54	-0.28	-0.2	-0.1	0.14	-0.64	0.09	0.18	0.690284	0.107944	0.942158	0.986129	0.999953	0.955268	0.079032	0.999805	0.97879	102.2	81	148.3	84.1	89.3	95.1	13.12	10.26	17.06	15.79	14.18	14.73	107.8	84	105	91.1	74.1	83.3	156.2	152.4	112.9	104.4	86.5	76.6	104.8	91.7	78.8	82.1	97.7	110.6	9.4188e+06	1.19626e+07	1.4607e+07	1.26099e+07	9.99524e+06	9.57497e+06	1.99203e+07	2.28357e+07	1.6422e+07	1.42942e+07	1.04708e+07	9.1894e+06	1.22562e+07	1.22521e+07	1.08859e+07	1.04925e+07	1.36191e+07	1.39511e+07	1.61478e+07	1.25896e+07	1.57297e+07	1.36406e+07	1.1097e+07	1.2477e+07	2.33965e+07	2.28357e+07	1.69158e+07	1.56333e+07	1.29534e+07	1.14744e+07	1.57064e+07	1.37409e+07	1.18053e+07	1.23054e+07	1.46369e+07	1.65723e+07
SAPASPTHPGLMSPR	3xPhospho [S1; S5; S13]	P85037	Forkhead box protein K1 OS=Homo sapiens OX=9606 GN=FOXK1 PE=1 SV=1	1.317	1.452	1.027	0.863	1.586	0.655	1.092	0.84	1.544	0.4	0.54	0.04	-0.21	0.66	-0.61	0.13	-0.25	0.63	0.267958	0.0294556	0.985942	0.331147	0.00889671	0.00822237	0.9769	0.668472	0.00314065	82.8	109.1	120.2	85.1	71.5	131.3	14.04	3	16.22	7.82	16.18	7.16	80.6	100.7	78.7	104.5	110.7	106.2	107	145.5	117	74.2	82.8	86.7	60.1	69.6	82.9	127.8	141.5	123.5	840629	1.70966e+06	1.30583e+06	1.7276e+06	1.783e+06	1.45633e+06	1.62882e+06	2.6015e+06	2.0312e+06	1.2134e+06	1.19626e+06	1.24053e+06	838070	1.10899e+06	1.36659e+06	1.94845e+06	2.35302e+06	1.85852e+06	1.44119e+06	1.79927e+06	1.40621e+06	1.86881e+06	1.97955e+06	1.89773e+06	1.91306e+06	2.6015e+06	2.09227e+06	1.32708e+06	1.4799e+06	1.549e+06	1.07399e+06	1.24375e+06	1.48202e+06	2.2851e+06	2.52887e+06	2.20771e+06
TAPAAPAEDAVAAAAAAPSEPSEPSRPSPQPKPRTP	2xPhospho [S25; S28]; 1xDeamidated [Q30]	Q53GA4	Pleckstrin homology-like domain family A member 2 OS=Homo sapiens OX=9606 GN=PHLDA2 PE=1 SV=2	1.004	1.452	1.009	0.231	1.143	0.23	0.787	0.229	1.133	0.01	0.54	0.01	-2.11	0.19	-2.12	-0.34	-2.12	0.18	1	0.993207	0.997074	0.991306	0.99999	0.992616	0.998359	0.999995	0.999519	102.8	103.2	149.2	103.7	23.8	117.5	65.15	61.09	86.06	86.61	61.71	75.79	27.8	132	158.5	29.4	137.2	132.6	1.6	215.9	191.7	133.2	182.4	3.9	74.1	25.4	30.5	159.4	13.6	150.9		1.52637e+06	1.79039e+06		1.50307e+06	1237792		2.6262e+06	2.264e+06	1.48158e+06	1.79345e+06		703640			1.65301e+06		1.54566e+06	337590	1.60636e+06	1.92801e+06	357961	1.66876e+06	1.61295e+06	19120.2	2.6262e+06	2.33207e+06	1.62039e+06	2.21868e+06	46867.5	901717	309302	371583	1.93862e+06	165448	1.83607e+06
VSASLPR	1xPhospho [S4]	Q8WWI1	LIM domain only protein 7 OS=Homo sapiens OX=9606 GN=LMO7 PE=1 SV=3	1.56	1.452	0.385	0.3	0.404	0.192	0.278	0.779	1.051	0.64	0.54	-1.38	-1.74	-1.31	-2.38	-1.84	-0.36	0.07	0.108178	0.283375	0.0028562	0.000349936	0.00207049	8.67852e-06	7.90465e-05	0.739884	0.99994	117.6	183.5	170.8	45.2	35.3	47.6	15.33	15.14	14.27	3.89	30.77	28.97	93.5	123.7	123.5	192.8	213.2	157.1	140.3	179.4	183.9	47.8	47.5	44.5	26.7	37	49.9	31.5	49.9	57.7	2.44716e+06	5.27697e+06	5149697	7.99808e+06	8620513	5.41005e+06	5363582	8051132	8.01393e+06	1.95998e+06	1.72432e+06	1.59984e+06	933436	1.48257e+06	2.06568e+06	1.2071e+06	2.08583e+06	2.18098e+06	4.19545e+06	5.55354e+06	5.54553e+06	8.65182e+06	9.57077e+06	7.04977e+06	6.29956e+06	8051132	8.25487e+06	2.1436e+06	2.13316e+06	1.99765e+06	1.1962e+06	1.66273e+06	2.24015e+06	1.41567e+06	2.24172e+06	2.59076e+06
GKSDPYHATSGALSPAK	1xPhospho [S/T/Y]	P17302	Gap junction alpha-1 protein OS=Homo sapiens OX=9606 GN=GJA1 PE=1 SV=2	1.17	1.452	1.175	1.387	1.729	1.186	1.191	1.181	1.472	0.23	0.54	0.23	0.47	0.79	0.25	0.25	0.24	0.56	0.999989	0.991851	0.998872	0.970268	0.809886	0.939959	0.499309	0.998572	0.946336	75.8	88.7	110.1	89.1	105.2	131.1	34.58	52.61	71.3	22.76	14.96	22.06	53.2	80.9	109.4	34.2	94.7	118.2	14.8	119.2	117.5	116.2	73	95.1	96.8	112.3	130.6	115.3	140	178.6		308784	407878			364225		478591	458085	426462		305708	303159	401852	483509	394668	522837	603524	213780	324967	439229	137366	380085	474617	59532.8	478591	471857	466416	293273	381725	388499	450683	524347	462860	561911	716917
GPVSGSPDSMNASR	1xPhospho [S]	O14920	Inhibitor of nuclear factor kappa-B kinase subunit beta OS=Homo sapiens OX=9606 GN=IKBKB PE=1 SV=1	1.368	1.452	0.999	1.072	1.049	0.784	0.722	1.074	1.05	0.45	0.54	0	0.1	0.07	-0.35	-0.47	0.1	0.07	0.0845022	0.0240249	1	0.99697	0.96579	0.173474	0.0886053	0.996532	0.963319	86.4	118.3	125.5	86.3	92.7	90.7	12.4	13.88	10.49	12.26	7.47	6.66	77.5	87	99.3	129.7	119	98.2	134.6	126.3	109.2	99	77.6	86.9	96.9	83.7	93.3	89.5	91.2	101.1	802904	1.46731e+06	1.63683e+06	2.12941e+06	1.9034e+06	1.33772e+06	2.03391e+06	2242458	1.88176e+06	1.6075e+06	1112938	1.23521e+06	1.3423e+06	1.32477e+06	1.52688e+06	1.35513e+06	1.50705e+06	1.51118e+06	1.37651e+06	1.54421e+06	1.76265e+06	2.30346e+06	2.11322e+06	1.74317e+06	2.38884e+06	2242458	1.93834e+06	1.7581e+06	1.37682e+06	1.54235e+06	1.72017e+06	1.48575e+06	1.65584e+06	1.58927e+06	1.61968e+06	1.79511e+06
RKSAGNIPLSPLAR	2xPhospho [S3; S10]	O15021	Microtubule-associated serine/threonine-protein kinase 4 OS=Homo sapiens OX=9606 GN=MAST4 PE=1 SV=4	1.812	1.452	1.471	2.659	1.368	1.468	0.942	1.808	0.93	0.86	0.54	0.56	1.41	0.45	0.55	-0.09	0.85	-0.1	0.596797	0.886911	0.99664	0.428481	0.656194	0.999541	0.996653	0.687172	0.887063	61.5	111.3	89.3	90.4	163.4	84.1	92.38	5.93	58.68	81.01	26.43	34.35	110	65.1	1.7	117.9	111.2	125.2	116.1	27	94.5	95.8	106.5	4.8	117.5	173.1	203.2	153.9	87.6	89.1	178665					267468			255532					429652	521629	365292			306307	181231	4643.34	328305	309523	348535	323217	75181.5	263215	266585	296377	13232.3	327001	481862	565687	428408	243930	247946
