## Supplementary material for "Ubiquitination-activated TAB–TAK1–IKK–NF-κB axis modulates gene expression for cell survival in the lysosomal damage response": Table S6 (part 10 of 16)

### Sheet: Phospho peptides all data point (continued)
Sequence	Modifications	Master Protein Accessions	Master Protein Descriptions	Abundance Ratio: (2_LLOMe5min) / (1_Control)	Abundance Ratio: (3_LLOMe30min) / (1_Control)	Abundance Ratio: (4_HS276) / (1_Control)	Abundance Ratio: (5_HS276_LLOMe5min) / (1_Control)	Abundance Ratio: (6_HS276_LLOMe30min) / (1_Control)	Abundance Ratio: (5_HS276_LLOMe5min) / (2_LLOMe5min)	Abundance Ratio: (6_HS276_LLOMe30min) / (3_LLOMe30min)	Abundance Ratio: (5_HS276_LLOMe5min) / (4_HS276)	Abundance Ratio: (6_HS276_LLOMe30min) / (4_HS276)	Abundance Ratio (log2): (2_LLOMe5min) / (1_Control)	Abundance Ratio (log2): (3_LLOMe30min) / (1_Control)	Abundance Ratio (log2): (4_HS276) / (1_Control)	Abundance Ratio (log2): (5_HS276_LLOMe5min) / (1_Control)	Abundance Ratio (log2): (6_HS276_LLOMe30min) / (1_Control)	Abundance Ratio (log2): (5_HS276_LLOMe5min) / (2_LLOMe5min)	Abundance Ratio (log2): (6_HS276_LLOMe30min) / (3_LLOMe30min)	Abundance Ratio (log2): (5_HS276_LLOMe5min) / (4_HS276)	Abundance Ratio (log2): (6_HS276_LLOMe30min) / (4_HS276)	Abundance Ratio P-Value: (2_LLOMe5min) / (1_Control)	Abundance Ratio P-Value: (3_LLOMe30min) / (1_Control)	Abundance Ratio P-Value: (4_HS276) / (1_Control)	Abundance Ratio P-Value: (5_HS276_LLOMe5min) / (1_Control)	Abundance Ratio P-Value: (6_HS276_LLOMe30min) / (1_Control)	Abundance Ratio P-Value: (5_HS276_LLOMe5min) / (2_LLOMe5min)	Abundance Ratio P-Value: (6_HS276_LLOMe30min) / (3_LLOMe30min)	Abundance Ratio P-Value: (5_HS276_LLOMe5min) / (4_HS276)	Abundance Ratio P-Value: (6_HS276_LLOMe30min) / (4_HS276)	Abundances (Grouped): 1_Control	Abundances (Grouped): 2_LLOMe5min	Abundances (Grouped): 3_LLOMe30min	Abundances (Grouped): 4_HS276	Abundances (Grouped): 5_HS276_LLOMe5min	Abundances (Grouped): 6_HS276_LLOMe30min	Abundances (Grouped) CV [%]: 1_Control	Abundances (Grouped) CV [%]: 2_LLOMe5min	Abundances (Grouped) CV [%]: 3_LLOMe30min	Abundances (Grouped) CV [%]: 4_HS276	Abundances (Grouped) CV [%]: 5_HS276_LLOMe5min	Abundances (Grouped) CV [%]: 6_HS276_LLOMe30min	Abundances (Scaled): F23: Sample, 1_Control	Abundances (Scaled): F24: Sample, 1_Control	Abundances (Scaled): F25: Sample, 1_Control	Abundances (Scaled): F26: Sample, 2_LLOMe5min	Abundances (Scaled): F27: Sample, 2_LLOMe5min	Abundances (Scaled): F28: Sample, 2_LLOMe5min	Abundances (Scaled): F29: Sample, 3_LLOMe30min	Abundances (Scaled): F30: Sample, 3_LLOMe30min	Abundances (Scaled): F31: Sample, 3_LLOMe30min	Abundances (Scaled): F32: Sample, 4_HS276	Abundances (Scaled): F33: Sample, 4_HS276	Abundances (Scaled): F34: Sample, 4_HS276	Abundances (Scaled): F35: Sample, 5_HS276_LLOMe5min	Abundances (Scaled): F36: Sample, 5_HS276_LLOMe5min	Abundances (Scaled): F37: Sample, 5_HS276_LLOMe5min	Abundances (Scaled): F38: Sample, 6_HS276_LLOMe30min	Abundances (Scaled): F39: Sample, 6_HS276_LLOMe30min	Abundances (Scaled): F40: Sample, 6_HS276_LLOMe30min	Abundance: F23: Sample, 1_Control	Abundance: F24: Sample, 1_Control	Abundance: F25: Sample, 1_Control	Abundance: F26: Sample, 2_LLOMe5min	Abundance: F27: Sample, 2_LLOMe5min	Abundance: F28: Sample, 2_LLOMe5min	Abundance: F29: Sample, 3_LLOMe30min	Abundance: F30: Sample, 3_LLOMe30min	Abundance: F31: Sample, 3_LLOMe30min	Abundance: F32: Sample, 4_HS276	Abundance: F33: Sample, 4_HS276	Abundance: F34: Sample, 4_HS276	Abundance: F35: Sample, 5_HS276_LLOMe5min	Abundance: F36: Sample, 5_HS276_LLOMe5min	Abundance: F37: Sample, 5_HS276_LLOMe5min	Abundance: F38: Sample, 6_HS276_LLOMe30min	Abundance: F39: Sample, 6_HS276_LLOMe30min	Abundance: F40: Sample, 6_HS276_LLOMe30min	Abundances (Normalized): F23: Sample, 1_Control	Abundances (Normalized): F24: Sample, 1_Control	Abundances (Normalized): F25: Sample, 1_Control	Abundances (Normalized): F26: Sample, 2_LLOMe5min	Abundances (Normalized): F27: Sample, 2_LLOMe5min	Abundances (Normalized): F28: Sample, 2_LLOMe5min	Abundances (Normalized): F29: Sample, 3_LLOMe30min	Abundances (Normalized): F30: Sample, 3_LLOMe30min	Abundances (Normalized): F31: Sample, 3_LLOMe30min	Abundances (Normalized): F32: Sample, 4_HS276	Abundances (Normalized): F33: Sample, 4_HS276	Abundances (Normalized): F34: Sample, 4_HS276	Abundances (Normalized): F35: Sample, 5_HS276_LLOMe5min	Abundances (Normalized): F36: Sample, 5_HS276_LLOMe5min	Abundances (Normalized): F37: Sample, 5_HS276_LLOMe5min	Abundances (Normalized): F38: Sample, 6_HS276_LLOMe30min	Abundances (Normalized): F39: Sample, 6_HS276_LLOMe30min	Abundances (Normalized): F40: Sample, 6_HS276_LLOMe30min
KLHSPTSSAK	1xPhospho [S4]	Q0IIM8	TBC1 domain family member 8B OS=Homo sapiens OX=9606 GN=TBC1D8B PE=1 SV=2	0.895	1.452	1.149	1.18	1.522	1.319	1.048	1.027	1.325	-0.16	0.54	0.2	0.24	0.61	0.4	0.07	0.04	0.41	0.999914	0.473679	0.40302	0.765717	0.0856203	0.645469	0.835367	0.983543	0.891792	83.4	74.6	121.1	95.7	98.4	126.9	25.08	12.3	26.46	32.81	17.56	13.81	54.3	88.9	85.7	76.7	61.6	77.2	75.6	126.4	124.4	84.7	154.3	98.4	111.6	101.1	78.3	117.1	153.5	130.4	594226	1.58554e+06	1.4936e+06	1330557	1.04244e+06	1.11261e+06	1.20844e+06	2.37406e+06	2.26783e+06	1.45349e+06	2.34215e+06	1.47954e+06	1.63469e+06	1.69225e+06	1.355e+06	1874191	2682564	2.06055e+06	1.01875e+06	1.66863e+06	1.6084e+06	1.43931e+06	1.15736e+06	1.44983e+06	1.41932e+06	2.37406e+06	2.33601e+06	1.58966e+06	2.89748e+06	1.84744e+06	2.09486e+06	1.89788e+06	1.46945e+06	2.19802e+06	2.88304e+06	2.4477e+06
SSGSSGCPSPTPQSSDPDDTPPK	1xPhospho [S/T]; 1xCarbamidomethyl [C7]	O95503	Chromobox protein homolog 6 OS=Homo sapiens OX=9606 GN=CBX6 PE=1 SV=1	1.278	1.452	1.422	1.487	0.418	1.163	0.288	1.046	0.294	0.35	0.54	0.51	0.57	-1.26	0.22	-1.8	0.06	-1.77	0.985379	0.9241	0.967406	0.920801	0.867987	0.999386	0.364792	0.999952	0.455811	85	108.7	123.5	120.9	126.4	35.5	87.42	36.14	8.24	37.6	18	112.3	90.3	154.7	7.8	119.3	56.7	115.4	135.4	115.5	131.1	63.9	142.7	128.4	134.3	150.8	104.7	110.6	37.7	0.8	297842	831500		623822		500959	652221	653247	720015		652276	581534	592584	760798	546028	533448			510626	875079	43939.5	674811	320478	652793	766037	653247	741663	361320	806934	726137	759399	853248	592146	625618	213504	4790.31
TEIMSPLYQDEAPK	1xPhospho [S5]	Q8IY81	pre-rRNA 2'-O-ribose RNA methyltransferase FTSJ3 OS=Homo sapiens OX=9606 GN=FTSJ3 PE=1 SV=2	1.212	1.453	0.124	0.164	0.079	0.136	0.054	1.33	0.639	0.28	0.54	-3.02	-2.6	-3.66	-2.88	-4.2	0.41	-0.65	0.997625	0.991118	0.978617	0.872986	0.91709	0.982353	0.643133	0.99832	0.999711	148.8	180.4	216.2	18.4	24.5	11.8	79.67	83.69	12.89	132.69	145.22	155.78	207.5	20.4	125.3	156.9	3.5	151.8	182	208.2	160.9	15.5	11.8	147.5	176.6	1.3	20.6	4.2	9.9	196.1	1.64666e+06		1.5823e+06	1.97326e+06		1.58483e+06	2107300	2.83154e+06	2.12463e+06			1.60666e+06	1.87464e+06					2.24535e+06	2.82306e+06	277363	1.70392e+06	2.13454e+06	48254.3	2.06517e+06	2.47504e+06	2.83154e+06	2.1885e+06	210655	160418	2.00617e+06	2.40236e+06	18268.5	280273	57728.7	134583	2.66722e+06
FGSPKKDVDEYERR	1xPhospho [S3]	Q96T58	Msx2-interacting protein OS=Homo sapiens OX=9606 GN=SPEN PE=1 SV=1	0.694	1.453	0.664	0.881	1.198	1.27	0.825	1.327	1.803	-0.53	0.54	-0.59	-0.18	0.26	0.34	-0.28	0.41	0.85	0.932594	0.682311	0.590726	0.998981	0.811274	0.787758	0.999851	0.395591	0.110551	101.9	70.7	148	67.7	89.8	122	38.53	23.55	32.55	41.9	5.72	18.36	121	53.5	113.5	51.9	82.6	78.8	173.3	89.1	164.8	31.8	77.3	75.4	100	105.6	94.1	148.6	102.7	135.9	241714	174133	361037		254970		505430		548270		214189	206863		322443		434204		392038	414399	183259	388788	177781	283076	269892	593631	305241	564753	108822	264974	258301	342654	361625	322495	509227	351979	465696
IGFPETTEEELEEIASENSDCIFPSAPDVK	1xDeamidated [N18]; 1xPhospho [S]; 1xCarbamidomethyl [C21]	Q9Y3F4	Serine-threonine kinase receptor-associated protein OS=Homo sapiens OX=9606 GN=STRAP PE=1 SV=1	1.616	1.453	1.486	1.103	1.505	0.682	1.035	0.742	1.013	0.69	0.54	0.57	0.14	0.59	-0.55	0.05	-0.43	0.02	0.999999	0.999993	0.97988	0.983917	0.999957	0.971328	0.999441	1	0.945146	73.5	118.8	106.8	109.2	81.1	110.6	80.02	81.76	73.66	19.68	49.38	82.96	13.3	140.7	85.4	5.7	138	149.4	14.2	138.7	124.1	126.9	133.5	90.7	187.4	77.7	94.2	128.5	147	4.6		1.91812e+06	1.13823e+06		1.78357e+06	1.64558e+06		1.98997e+06	1.72915e+06	1.66504e+06	1.54826e+06	1.04247e+06	2.09833e+06	994495	1.24619e+06	1.57257e+06	1963330		191222	2.01865e+06	1.22572e+06	81789.3	1.98017e+06	2.14433e+06	204483	1.98997e+06	1.78114e+06	1.82103e+06	1.91536e+06	1.30169e+06	2.68901e+06	1.11534e+06	1.35145e+06	1.84428e+06	2.11006e+06	65502.2
DAHDVSPTSTDTEAQLTVER	2xPhospho [S6; S9]; 1xDeamidated [Q15]	Q8IVF2	Protein AHNAK2 OS=Homo sapiens OX=9606 GN=AHNAK2 PE=1 SV=2	0.221	1.453	1.561	0.471	1.444	2.128	0.994	0.302	0.925	-2.17	0.54	0.64	-1.09	0.53	1.09	-0.01	-1.73	-0.11	0.717082	0.978772	0.999831	0.998066	0.992204	0.907417	0.803451	0.983164	0.961153	97.6	21.6	141.8	152.2	46	140.9	58.46	23.43	13.58	62.21	88.29	85.17	146.2	34.9	110.6	18	24.5	29.1	160.7	131.2	171.8	175.7	36.1	172.6	151.1	23.8	52.1	197.8	159.7	4	554910		668639				890849	853944	1.08557e+06	1.04558e+06		899888	767550			1.09766e+06	967525		951348	227029	720033	117113	159465	189582	1.04631e+06	853944	1.11821e+06	1.14353e+06	235072	1.12365e+06	983618	155195	339298	1.28732e+06	1.03983e+06	26348.4
SSPSPEVVKPK	1xPhospho [S]	Q15652	Probable JmjC domain-containing histone demethylation protein 2C OS=Homo sapiens OX=9606 GN=JMJD1C PE=1 SV=2	1.244	1.453	1.404	1.361	1.091	1.094	0.751	0.969	0.777	0.32	0.54	0.49	0.44	0.13	0.13	-0.41	-0.05	-0.36	0.399847	0.272925	0.483345	0.389194	0.772889	1	0.920097	0.999964	0.99441	79.4	98.8	115.4	111.5	108.1	86.7	67.94	12.93	3.97	20.3	10.29	9.5	18	82.3	112.4	99.4	102.5	125.2	115	124.5	119.7	117.3	115.6	79.8	97.4	119.6	112.1	77	89.9	92.3		781840	1.04262e+06	918580	922048	960247	978393	1.24419e+06	1160883	1.07165e+06	933965	638918	759181	1.06513e+06	1032545	656200	835504	776228	180342	822816	1.12276e+06	993662	1.02369e+06	1.25129e+06	1.14913e+06	1.24419e+06	1.19579e+06	1.17205e+06	1.15541e+06	797791	972894	1.19456e+06	1.11976e+06	769579	897945	922069
SLSIEIGHEVK	1xPhospho [S3]	O15155	BET1 homolog OS=Homo sapiens OX=9606 GN=BET1 PE=1 SV=1	1.232	1.454	1.907	2.686	1.692	2.18	1.164	1.408	0.887	0.3	0.54	0.93	1.43	0.76	1.12	0.22	0.49	-0.17	0.658696	0.955505	0.0352748	0.00442143	0.0671563	0.0564426	0.247288	0.809298	0.998608	60.2	74.1	87.5	114.8	161.6	101.8	26.99	6.94	45.19	15.09	9.63	18.57	61.8	65.9	38.2	81.7	76.1	71.1	89.8	90	34.1	142.9	117.8	106.8	165.9	144.8	175.2	136.3	96.9	104.5	3.08893e+06	5369984	3.04421e+06	6.47395e+06	5875253	4677855	6553912	7715306	2837690	11196375	8.16498e+06	7.32985e+06	11098618	11066855	13851123	9964101	7730166	7.54106e+06	5.29572e+06	5.65143e+06	3.2782e+06	7.00311e+06	6.5229e+06	6.09565e+06	7.6976e+06	7715306	2.92301e+06	1.22453e+07	1.01009e+07	9.15248e+06	1.42229e+07	1.24117e+07	1.5021e+07	1.16857e+07	8.30788e+06	8.95792e+06
AKSFTCSEKPMAR	1xPhospho [S3]; 1xCarbamidomethyl [C6]	Q96PE2	Rho guanine nucleotide exchange factor 17 OS=Homo sapiens OX=9606 GN=ARHGEF17 PE=1 SV=1	1.268	1.454	0.944	1.043	0.958	0.822	0.659	1.104	1.015	0.34	0.54	-0.08	0.06	-0.06	-0.28	-0.6	0.14	0.02	0.999997	0.997016	0.998207	1	0.510355	0.99998	0.291286	0.996957	0.739826	90	114.1	130.8	85	93.8	86.2	38.08	22.97	11.8	13.91	40.51	64.89	88	81	155.6	117.3	111.6	74.5	135	107	127.9	81.4	103.7	83	78.7	162.2	91.7	99.6	84.3	17.6	1.10369e+06	1.65607e+06	3108127	2.33391e+06	2161635	1.23052e+06	2.47302e+06	2.30232e+06	2.67087e+06	1.60063e+06	1.8033e+06	1.43089e+06	1.32145e+06	3.11092e+06	1.81898e+06	1826390	1.68704e+06		1.89218e+06	1.74286e+06	3.34703e+06	2.52467e+06	2.39992e+06	1.60347e+06	2.90457e+06	2.30232e+06	2.75118e+06	1.75059e+06	2.23087e+06	1.78669e+06	1.69344e+06	3.48895e+06	1.97262e+06	2.14196e+06	1.81312e+06	378981
SSTVTEAPIAVVTSR	1xPhospho [S/T]	Q8TD19	Serine/threonine-protein kinase Nek9 OS=Homo sapiens OX=9606 GN=NEK9 PE=1 SV=2	0.781	1.454	0.803	0.708	0.979	0.907	0.673	0.882	1.219	-0.36	0.54	-0.32	-0.5	-0.03	-0.14	-0.57	-0.18	0.29	0.796444	0.0435666	0.570172	0.316711	0.999384	0.938061	0.0251958	0.995374	0.753315	104.8	81.8	152.4	84.1	74.2	102.6	13.59	14.78	25.67	3.47	13.52	12.4	113.6	86.4	102.9	77.7	80.3	101	149.6	200.8	121.2	82.6	83.7	78.3	69.4	72.9	88.9	83.4	100.7	106.5	3.08782e+06	3.82433e+06	4.45051e+06	3.34517e+06	3.36994e+06	3609608	5933527	9354704	5.48067e+06	3.51837e+06	3.14977e+06	2.92151e+06	2.52309e+06	3026495	3.81993e+06	3.31385e+06	4365549	4.17728e+06	5.29381e+06	4.02476e+06	4.79259e+06	3.6186e+06	3.74142e+06	4.70363e+06	6.96896e+06	9354704	5.64545e+06	3.84799e+06	3.8966e+06	3.64796e+06	3.23336e+06	3.39427e+06	4.14257e+06	3.88643e+06	4.69181e+06	4.96213e+06
TSLPLSPVK	1xPhospho [S6]	Q86XL3	Ankyrin repeat and LEM domain-containing protein 2 OS=Homo sapiens OX=9606 GN=ANKLE2 PE=1 SV=4	1.8	1.454	2.142	2.593	3.093	1.441	2.127	1.21	1.444	0.85	0.54	1.1	1.37	1.63	0.53	1.09	0.28	0.53	0.0108561	0.271348	0.00337616	0.000180866	0.000132056	0.156893	0.00402998	0.42247	0.31525	49.7	89.4	72.2	106.4	128.8	153.6	10.29	8.95	27.51	12.86	10.71	21.43	50	46.7	57	87.5	90	103.1	72.7	92.2	52.3	107.2	115.1	89	153.1	126.2	129.7	165.4	154.7	107.9	932607	1.41753e+06	1.69191e+06	2.58604e+06	2.59233e+06	2529602	1.97965e+06	2.94547e+06	1.62355e+06	3131931	2.97246e+06	2.27904e+06	3818160	3.59696e+06	3.82338e+06	4508163	4601134	2904109	1.59888e+06	1.49182e+06	1.82196e+06	2.79741e+06	2.87809e+06	3.29629e+06	2.32511e+06	2.94547e+06	1.67236e+06	3.42535e+06	3.67725e+06	2.84574e+06	4.89299e+06	4.03406e+06	4.14631e+06	5.28709e+06	4.945e+06	3.44975e+06
GEGPGEAGGPLTPR	1xPhospho [T12]	P50548	ETS domain-containing transcription factor ERF OS=Homo sapiens OX=9606 GN=ERF PE=1 SV=2	1.37	1.455	1.321	1.368	1.654	0.999	1.136	1.036	1.252	0.45	0.54	0.4	0.45	0.73	0	0.18	0.05	0.32	0.0217717	0.0166253	0.0521342	0.0269937	0.000967941	0.999994	0.524335	0.998495	0.218822	73.5	100.6	106.9	97	100.5	121.5	20.39	7.06	9.87	12.91	6.95	10.51	54.1	81.8	74	101.3	110.1	95.8	107.6	112.4	92.7	110	97.7	84.8	94	108	101.2	113.1	139	122.3	2.70613e+06	6663278	5.88799e+06	8028915	8499982	6.29859e+06	7856026	9636693	7.71359e+06	8617965	6770781	5.82103e+06	6284997	8254965	8.00051e+06	8.26761e+06	11085180	8826067	4.63943e+06	7.0125e+06	6.34056e+06	8.68517e+06	9.43695e+06	8.20761e+06	9.22694e+06	9636693	7.94551e+06	9.42535e+06	8.37617e+06	7.26848e+06	8.05425e+06	9.25808e+06	8.67625e+06	9.69611e+06	1.19136e+07	1.04844e+07
SVSSSPWLPQDGFDPSDYAEPMDAVVKPR	1xPhospho [S/Y]	Q9NRY4	Rho GTPase-activating protein 35 OS=Homo sapiens OX=9606 GN=ARHGAP35 PE=1 SV=3	3.056	1.455	2.889	3.289	4.719	1.076	3.242	1.138	1.634	1.61	0.54	1.53	1.72	2.24	0.11	1.7	0.19	0.71	0.571586	0.796177	0.580181	0.999306	0.374654	0.758909	0.966711	0.76681	0.998596	36.6	111.7	53.2	105.6	120.3	172.6	83.14	22	53.86	0.79	86.47	9.36	45.8	1.5	38.4	89.1	117.2	139.7	55.8	120.3	46.9	112.3	110.8	110.8	0.5	126.1	140.4	164.7	181	198.7	1.93755e+06		2.58426e+06	5.97525e+06	7.66005e+06	7.78071e+06	3448621	8727789	3304326	7450511	6497082	6438479		8160323	9392062	10188927	12219524	12134517	3.32177e+06	107363	2.7829e+06	6.46365e+06	8.50444e+06	1.01389e+07	4.05042e+06	8727789	3.40367e+06	8.14852e+06	8.03758e+06	8.03946e+06	37489.3	9.15194e+06	1.01853e+07	1.19494e+07	1.31327e+07	1.44144e+07
SGEQIFTQDVRPEQLLEGK	1xPhospho [S1]	Q8WXE0	Caskin-2 OS=Homo sapiens OX=9606 GN=CASKIN2 PE=1 SV=2	1.236	1.455	0.146	1.58	0.169	1.279	0.116	10.83	1.158	0.31	0.54	-2.78	0.66	-2.56	0.35	-3.11	3.44	0.21	0.999995	0.991598	0.572645	0.991269	0.55175	0.97927	0.275629	0.871909	1	107.4	132.7	156.3	15.7	169.7	18.2	47.6	75.77	23.42	79.71	87.42	79.56	133.6	121.3	45.6	149.9	30.3	244.1	176.6	209.2	129.2	17.7	4.7	35.3	2.4	191.7	249.3	35	3.7	20.5	660364	977114		1.17471e+06		1.58805e+06	1.27432e+06	1.77336e+06	1.06358e+06					1.44886e+06	1948393				1.13214e+06	1.02832e+06	386122	1.27073e+06	256743	2.06937e+06	1.4967e+06	1.77336e+06	1.09555e+06	150033	40147.9	299256	19920.2	1.62492e+06	2.11296e+06	296664	30976.3	173777
FIQENVFVAANHNGSPLSIK	1xDeamidated [N]; 1xPhospho [S15]	P11172	Uridine 5'-monophosphate synthase OS=Homo sapiens OX=9606 GN=UMPS PE=1 SV=1	1.799	1.455	0.848	0.581	0.524	0.323	0.36	0.686	0.618	0.85	0.54	-0.24	-0.78	-0.93	-1.63	-1.47	-0.54	-0.69	0.801822	0.938112	0.883524	0.954227	0.993359	0.997918	0.998881	0.999876	0.993479	96.7	173.9	140.7	81.9	56.2	50.6	109.46	61.41	71.71	82.61	112.15	132.94	197.4	74.8	0.4	203	134.7	46.2	142.7	108.9	18.1	200.9	63.4	45	213.3	43.5	22.8	6.2	39.2	239.5	807630	498829		1.31608e+06	850747		852125	764085		1288357	359646		1.16728e+06					1.41452e+06	1.38461e+06	524972	2797.39	1.42365e+06	944527	324399	1.00083e+06	764085	126619	1.40906e+06	444920	315717	1.49587e+06	305124	159874	43635.2	274868	1.68029e+06
KVVVSPTK	1xPhospho [S5]	P19338	Nucleolin OS=Homo sapiens OX=9606 GN=NCL PE=1 SV=3	1.268	1.456	1.089	1.32	1.837	1.041	1.262	1.211	1.686	0.34	0.54	0.12	0.4	0.88	0.06	0.34	0.28	0.75	0.442565	0.176965	0.876671	0.526399	0.0459033	0.999984	0.955134	0.982848	0.257691	75.3	95.5	109.6	82	99.3	138.3	23.48	23.77	19.97	33.57	12.15	9.19	58.1	68.7	91.5	128.4	86.6	87.2	138.2	100.1	98.7	123.5	74.9	69	89.4	90.7	110.4	117.5	140.8	126.3	3.62746e+06	6.99389e+06	9101564	12704525	8354672	7162051	12597832	10714822	10256394	12089867	6481348	5914596	7471052	8660512	10901086	10728367	14031562	11382443	6.21898e+06	7.36044e+06	9.80115e+06	1.3743e+07	9.27563e+06	9.33278e+06	1.47962e+07	10714822	1.05648e+07	1.32225e+07	8.01811e+06	7.38531e+06	9.57419e+06	9.71291e+06	1.18218e+07	1.2582e+07	1.50802e+07	1.3521e+07
ESYDAPPTPSGAR	1xPhospho [T8]	Q96S55	ATPase WRNIP1 OS=Homo sapiens OX=9606 GN=WRNIP1 PE=1 SV=2	1.383	1.456	1.406	1.619	1.882	1.17	1.293	1.151	1.339	0.47	0.54	0.49	0.69	0.91	0.23	0.37	0.2	0.42	4.3776e-05	2.95716e-06	3.12774e-05	3.05255e-07	1.80203e-08	0.00518781	0.000715328	0.00808999	4.09285e-05	68.6	94.9	99.9	96.4	111	129.1	1.17	7.49	4.6	4.16	5.78	1.43	68.1	69.7	68.6	86.1	100	94.9	107.8	99.9	99.4	96.4	90	97.1	106.2	111	119	126.5	129.1	130.1	955568	1.59242e+06	1.53164e+06	1.91355e+06	2.16473e+06	1.75083e+06	2205779	2.40145e+06	2319155	2119802	1.74854e+06	1.8694e+06	1.99259e+06	2380330	2.63893e+06	2.59324e+06	2888464	2.63227e+06	1.63824e+06	1.67588e+06	1.64937e+06	2.06995e+06	2.40335e+06	2.28148e+06	2.5907e+06	2.40145e+06	2.38888e+06	2.3184e+06	2.16313e+06	2.33424e+06	2.55351e+06	2.66958e+06	2.86182e+06	3.0413e+06	3.10433e+06	3.12683e+06
KSKSPPKVPIVIQDDSLPAGPPPQIR	1xPhospho [S4]; 1xDeamidated [Q13]	Q7Z422	SUZ RNA-binding domain-containing OS=Homo sapiens OX=9606 GN=SZRD1 PE=1 SV=1	0.916	1.457	9.207	11.353	1.262	12.399	0.866	1.233	0.137	-0.13	0.54	3.2	3.51	0.34	3.63	-0.21	0.3	-2.87	1	1	0.999495	0.973681	0.995194	0.963605	0.995656	0.997845	0.959737	23.8	21.8	34.7	219.3	270.4	30.1	127.27	147.79	113.76	85.17	79.48	49.81	16.3	180.4	22.5	9.3	20.6	274.9	12.9	32.8	150.6	4.3	247	207.5	15.5	277.9	255.8	10.4	28.4	32.9		1.58734e+06				1.95311e+06			1.35366e+06		1.84831e+06	1.53853e+06		2294070	2.18434e+06				150855	1.67053e+06	208652	86204.3	191048	2.54507e+06	119021	303982	1.39436e+06	39568.1	2.28656e+06	1.92109e+06	143787	2.57284e+06	2.36883e+06	96200.4	263341	304225
NSYATTENKTLPR	1xPhospho [T10]	Q9UQB8	BAR/IMD domain-containing adapter protein 2 OS=Homo sapiens OX=9606 GN=BAIAP2 PE=1 SV=1	1.997	1.457	0.527	0.76	0.75	0.381	0.515	1.443	1.424	1	0.54	-0.92	-0.4	-0.41	-1.39	-0.96	0.53	0.51	0.00179228	0.0917288	0.00176479	0.0400112	0.161325	1.51116e-05	0.00119889	0.452205	0.136506	92.4	184.6	134.7	48.7	70.2	69.3	8.04	6.88	7.58	5.17	21.45	23.04	89	94.3	104.2	189.7	188.2	167.4	147	137.3	126.3	53.2	49.7	48.2	48.2	72.4	71.6	54.9	70.7	87.6	2822778	4.87006e+06	5.26003e+06	9537595	9.21973e+06	6.98433e+06	6.80774e+06	7.46848e+06	6667733	2.64636e+06	2.18259e+06	2.09721e+06	2.04674e+06	3.51227e+06	3.59185e+06	2.54464e+06	3.57678e+06	4.01113e+06	4.83942e+06	5.1253e+06	5.66434e+06	1.03172e+07	1.0236e+07	9.10119e+06	7.99573e+06	7.46848e+06	6.8682e+06	2.89429e+06	2.70009e+06	2.61869e+06	2.62291e+06	3.93908e+06	3.89522e+06	2.9843e+06	3.84409e+06	4.76476e+06
SLFSPQNTLAAPTGHPPTSGVEK	1xPhospho [S4]	Q5VT52	Regulation of nuclear pre-mRNA domain-containing protein 2 OS=Homo sapiens OX=9606 GN=RPRD2 PE=1 SV=1	0.401	1.458	0.624	1.411	0.885	3.523	0.607	2.263	1.419	-1.32	0.54	-0.68	0.5	-0.18	1.82	-0.72	1.18	0.51	0.706016	0.998949	0.999999	0.999804	0.905534	0.559593	0.741115	0.999977	0.871935	103.8	41.6	151.4	64.7	146.5	91.9	15.43	92.81	11.96	122.56	16.83	87.6	82.5	107.2	83.2	9.7	33.3	89.7	132	121.4	103.8	43.9	51.9	395.4	89.5	117.5	124.7	7.8	132.8	73.7												923064							240539	312436	242624	28380.3	97203.3	261406	384756	353777	302554	127954	151310	1.15259e+06	260764	342439	363398	22611.4	387173	214764
EQLPPMSEDFLLDALSEDFSGPQNASSLKFEDAK	1xDeamidated [Q23]; 1xPhospho [S]	P20810	Calpastatin OS=Homo sapiens OX=9606 GN=CAST PE=1 SV=4	1.915	1.458	1.577	0.107	0.319	0.056	0.219	0.068	0.202	0.94	0.54	0.66	-3.23	-1.65	-4.17	-2.19	-3.89	-2.31	0.999808	0.999569	1	0.761543	0.935729	0.618724	0.822102	0.771158	0.940624	94.1	180.2	137.2	148.4	10	30	55.72	72.18	25.78	60.94	152.17	134.15	45.8	149.6	86.2	31.5	165	237.1	81.3	125.7	137.4	30	137.6	136	9.2	7.4	188.1	7.9	196.8	27.5	289547	1.5392e+06	866571		1.60935e+06	1.96994e+06	749763	1.36097e+06	1.44481e+06		1.20402e+06	1178898			1.87768e+06		1.98224e+06		496403	1.61987e+06	933180	340823	1.78675e+06	2.56701e+06	880600	1.36097e+06	1.48825e+06	324643	1.48951e+06	1.47204e+06	99598.5	79881.3	2.03627e+06	85884.2	2.13038e+06	297838
VMTIPYQPMPASSPVICAGGQDR	1xPhospho [S/T/Y]; 1xCarbamidomethyl [C17]	Q15365	Poly(rC)-binding protein 1 OS=Homo sapiens OX=9606 GN=PCBP1 PE=1 SV=2	1.489	1.459	1.448	1.296	1.361	0.87	0.933	0.895	0.94	0.57	0.54	0.53	0.37	0.44	-0.2	-0.1	-0.16	-0.09	0.0500466	0.0765584	0.112214	0.202192	0.113344	0.946616	0.999854	0.998689	1	74.5	110.9	108.7	107.9	96.6	101.4	34.2	8.69	15.3	12.67	12.52	9.54	43.7	90.5	75.4	112.3	103.3	122.9	110	125.2	91.9	109.2	90	115.5	97.7	87.1	111.7	102.6	95.6	115.3	8537157	28808914	23450694	34757368	31165900	31585826	31368717	41926962	29872407	33438097	24351937	30965911	25539417	25992309	34498500	29296957	29795200	32499432	1.46362e+07	3.03188e+07	2.52532e+07	3.75983e+07	3.46014e+07	4.11591e+07	3.68427e+07	41926962	3.07705e+07	3.65708e+07	3.01259e+07	3.86658e+07	3.27289e+07	2.91508e+07	3.74123e+07	3.43589e+07	3.20219e+07	3.86056e+07
WPFSGKTSPPCSPANLSR	1xPhospho [S/T]; 1xCarbamidomethyl [C11]	P49585	Choline-phosphate cytidylyltransferase A OS=Homo sapiens OX=9606 GN=PCYT1A PE=1 SV=2	1.471	1.459	0.919	1.022	0.557	0.695	0.382	1.112	0.606	0.56	0.55	-0.12	0.03	-0.84	-0.52	-1.39	0.15	-0.72	0.554536	0.245439	0.960086	0.979818	0.0475499	0.232746	0.0010043	0.999995	0.176256	93.3	137.3	136.2	85.8	95.4	52	17.52	20.3	16.79	16.15	9.41	32.42	88.8	87.1	117.6	101.6	153.7	130.6	126.7	169.3	129.5	101.5	74.8	81.6	90.8	93	77.8	49.5	45.9	80.4	2235414	3.57389e+06	4714330	4.05431e+06	5.9765e+06	4.32609e+06	4.65655e+06	7307653	5428440	4.00674e+06	2610187	2.82082e+06	3.05737e+06	3.57798e+06	3.09604e+06	1.82133e+06	1.84179e+06	2.92241e+06	3.83243e+06	3.76119e+06	5.0767e+06	4.3857e+06	6.6353e+06	5.63727e+06	5.46914e+06	7307653	5.59165e+06	4.38211e+06	3.22908e+06	3.52224e+06	3.91803e+06	4.01276e+06	3.35754e+06	2.13602e+06	1.97943e+06	3.47149e+06
IHGVNSGSSEGAQPNTENGVPEITDAATDQGPAESPPTSPSSASR	2xDeamidated [N/Q]; 2xPhospho [S/T]	Q8IWE2	Protein NOXP20 OS=Homo sapiens OX=9606 GN=FAM114A1 PE=1 SV=2	0.345	1.46	0.303	1.145	2.299	3.317	1.575	3.782	7.596	-1.53	0.55	-1.72	0.2	1.2	1.73	0.66	1.92	2.93	0.970712	0.999998	0.948927	0.995295	0.995891	0.999814	0.998669	0.998942	0.75646	91.6	31.6	133.7	27.7	104.8	210.6	10.65	91.07	54.2	102.41	65.85	69.31	80.2	96.5	97.6	32.8	33.3	143.1	155.5	42.8	140.9	152.5	29.2	27.9	119.4	110.5	20.2	221.9	259.5	36.2	2156183	4226013	4.17748e+06	1.39836e+06	1.38267e+06	5.05927e+06	6.10013e+06	1.97241e+06	6.30212e+06	6.42718e+06	1.08816e+06	1.03052e+06	4293874	4.53978e+06	857516	8.71927e+06	11125531	1.40283e+06	3.6966e+06	4.4475e+06	4.49859e+06	1.51266e+06	1.53508e+06	6.59267e+06	7.16464e+06	1.97241e+06	6.49159e+06	7.02932e+06	1.34617e+06	1.28677e+06	5.50262e+06	5.09144e+06	929943	1.02258e+07	1.1957e+07	1.6664e+06
YSPTSPTYSPTSPVYTPTSPK	1xPhospho [S/T/Y]	P24928	DNA-directed RNA polymerase II subunit RPB1 OS=Homo sapiens OX=9606 GN=POLR2A PE=1 SV=2	2.909	1.46	14.293	16.281	1.828	5.596	1.252	1.139	0.128	1.54	0.55	3.84	4.03	0.87	2.48	0.32	0.19	-2.97	0.753765	0.996496	0.19214	0.0446233	0.994753	0.358866	1	0.937864	0.389775	15.9	46.2	23.2	227	258.6	29	110.45	14.88	89.38	74	16.85	77.06	3.5	62.9	17.8	51.8	53.5	40.2	26	7.4	64.8	28.2	254.3	282.5	302.2	289.6	217.9	7.4	57.5	32.5											1.1188e+06	1.23128e+06	1.2836e+06	1.40573e+06	1.09371e+06				19115	342365	96833.8	281726	291075	218882	141381	40481	352452	153612	1.38407e+06	1.53745e+06	1.64494e+06	1.57655e+06	1.18609e+06	40456.7	312929	177019
NFQAATESVPNSGNIHNGSLEQTEEPETSSHSPSR	1xPhospho [S/T]	P78312	Protein FAM193A OS=Homo sapiens OX=9606 GN=FAM193A PE=1 SV=2	1.365	1.461	2.195	2.108	0.698	1.544	0.478	0.96	0.318	0.45	0.55	1.13	1.08	-0.52	0.63	-1.07	-0.06	-1.65	0.999944	0.999711	0.95454	0.926496	0.999977	0.971631	0.999997	0.999997	0.908162	68	92.8	99.3	149.2	143.3	47.5	94.27	96.66	93.62	50.68	46.4	67.49	5.6	147	72.6	99.1	6.4	208.5	177.9	106.1	1	159.4	57.3	186.5	153.1	218.1	79	62	9.7	50.7		1.7755e+06	857018	1.16443e+06		2033497	1.92515e+06	1.34872e+06		1.85184e+06	588732	1.8978e+06	1.51777e+06	2.47149e+06	925509	671501		542348	70631.3	1.86855e+06	922892	1.25961e+06	81167.2	2.64982e+06	2.2611e+06	1.34872e+06	13103.2	2.02533e+06	728323	2.36971e+06	1.94503e+06	2.77182e+06	1.00368e+06	787524	122953	644247
TRLSTASEETVQNR	1xPhospho [S/T]	O43379	WD repeat-containing protein 62 OS=Homo sapiens OX=9606 GN=WDR62 PE=1 SV=4	1.575	1.462	0.991	0.727	1.579	0.462	1.081	0.734	1.594	0.66	0.55	-0.01	-0.46	0.66	-1.11	0.11	-0.45	0.67	0.498631	0.805574	0.999997	0.49095	0.767437	0.0322582	1	0.433666	0.821128	81.8	128.9	119.6	81	59.5	129.2	19.73	23.93	18.23	35.63	54.89	18.98	71.3	76.7	102.1	120.8	114.1	173.6	139.6	112.1	97.8	123.9	76	64.7	55.8	26.1	88.4	95.5	121.1	140.5	213994	375221	488009	574944	528908	685729	611674	577134	488587	582987	316180		224095		419596	419103	580262	608991	366875	394887	525520	621938	587211	893564	718414	577134	503277	637606	391148	332975	287178	134396	455036	491516	623628	723411
NFSDNQLQEGK	1xPhospho [S3]	P37802	Transgelin-2 OS=Homo sapiens OX=9606 GN=TAGLN2 PE=1 SV=3	0.957	1.462	0.554	0.828	1.061	0.864	0.726	1.494	1.917	-0.06	0.55	-0.85	-0.27	0.09	-0.21	-0.46	0.58	0.94	0.993031	0.665725	0.359122	0.999998	0.97384	0.997339	0.966439	0.314064	0.123299	102.4	98	149.6	56.7	84.7	108.6	45.27	22.06	10.66	73.8	15.49	13.92	107.9	112	41.7	103.3	83	129.3	157.6	186.2	153.9	6.5	59.7	63.6	89.3	69.5	94.1	114.5	98.1	129.9	298394	504682		452769	354529	470515	636597	883290	708611		229015	241550	330386	293748	411505	463000	433046	518725	511571	531133	197591	489776	393609	613122	747686	883290	729916	30654.1	283315	301614	423391	329443	446262	542998	465410	616186
LTVENSPKQEAGISEGQGTAGEEEEKKK	1xPhospho [S6]; 1xDeamidated [N/Q]	O43583	Density-regulated protein OS=Homo sapiens OX=9606 GN=DENR PE=1 SV=2	1.206	1.462	1.119	0.546	1.378	0.452	0.943	0.488	1.232	0.27	0.55	0.16	-0.87	0.46	-1.14	-0.08	-1.04	0.3	0.99879	0.934039	0.994749	0.985263	0.998919	0.999759	0.992308	0.85085	0.999988	89.4	107.8	130.7	100	48.8	123.2	53.83	76	76.78	117.96	92	111.94	30.4	97.1	58.9	9.4	96.6	71.1	86.1	82.2	285.2	348.3	29.5	65.9	10.9	89.6	32.2	81.2	18.5	307									1.07756e+06	1.23958e+06								1.00592e+06	118382	377854	229363	36440.4	375958	276627	335276	319896	1.10996e+06	1.35571e+06	114920	256643	42552.2	348563	125150	316157	71834.8	1.19492e+06
IDRTDAISEEK	1xPhospho [T4]	Q9NR31	Small COPII coat GTPase SAR1A OS=Homo sapiens OX=9606 GN=SAR1A PE=1 SV=1	1.285	1.462	1.064	1.118	1.133	0.87	0.775	1.051	1.065	0.36	0.55	0.09	0.16	0.18	-0.2	-0.37	0.07	0.09	0.999851	0.618468	0.999992	0.999999	0.993616	0.999984	0.88826	0.999899	0.982426	85	109.2	124.2	90.4	95	96.3	32.38	40.77	22.51	30.15	10.53	10.79	66.7	83.3	124.2	136.3	107	55.9	162	105.3	121.7	115	88.6	61.7	93.1	98.5	80	94.3	112.8	93.7	1.06414e+06	2.16375e+06	3.15423e+06	3.44625e+06	2.63617e+06	1.17419e+06	3.77335e+06	2.88042e+06	3.23152e+06	2.8754e+06	1.95848e+06	1.35064e+06	1.98703e+06	2.40265e+06	2.01712e+06	2.20038e+06	2.86986e+06	2.1579e+06	1.82438e+06	2.27715e+06	3.39668e+06	3.72793e+06	2.92676e+06	1.53007e+06	4.43182e+06	2.88042e+06	3.32868e+06	3.14479e+06	2.42285e+06	1.68649e+06	2.54639e+06	2.69462e+06	2.18749e+06	2.58057e+06	3.08434e+06	2.56334e+06
KLSLQER	1xPhospho [S3]	Q96RR4	Calcium/calmodulin-dependent protein kinase kinase 2 OS=Homo sapiens OX=9606 GN=CAMKK2 PE=1 SV=2	1.625	1.462	0.855	1.229	1.47	0.757	1.006	1.438	1.719	0.7	0.55	-0.23	0.3	0.56	-0.4	0.01	0.52	0.78	0.984004	0.908336	0.999865	1	0.99996	0.985511	0.958656	0.99982	0.997805	78.5	127.6	114.8	67.1	96.5	115.4	36.31	41.78	22.68	40.72	27.83	46.71	80.4	62.8	126	61	152.9	130.7	96.7	117.6	151.5	122.7	59.6	68.8	60.8	107.4	98.9	47.4	118.2	136.5	528416	672739	1.318e+06	634758	1.55159e+06	1.12971e+06	927972	1.32427e+06	1.65734e+06	1.26356e+06	542837	620459	534895	1.07863e+06	1.02705e+06	455594	1.23936e+06	1.29468e+06	905926	707997	1.4193e+06	686642	1.72263e+06	1.47212e+06	1.08991e+06	1.32427e+06	1.70717e+06	1.38194e+06	671546	774741	685470	1.2097e+06	1.1138e+06	534313	1.33199e+06	1.53793e+06
SKPIPIMPASPQK	1xPhospho [S10]	O00429	Dynamin-1-like protein OS=Homo sapiens OX=9606 GN=DNM1L PE=1 SV=2	1.252	1.462	1.527	1.281	1.768	1.023	1.21	0.839	1.158	0.32	0.55	0.61	0.36	0.82	0.03	0.27	-0.25	0.21	0.841816	0.248504	0.0425825	0.392211	0.00512413	0.954846	0.239817	0.700167	0.798652	72.4	90.6	105.8	110.5	92.7	128	13.08	8.27	18.78	8.99	11.25	11.06	72.8	89.9	71.6	92.9	79.5	91.1	106.4	115.1	79	111.1	121.2	101.2	107.8	86.7	93.2	128.7	139.8	111.9	8.05163e+06	16193194	1.26135e+07	1.62842e+07	1.35825e+07	1.32591e+07	1.71806e+07	2.18211e+07	1.45488e+07	19271815	1.85761e+07	1.53675e+07	1.59499e+07	14660424	1.63015e+07	2.0813e+07	24662218	1.78679e+07	1.38038e+07	1.70419e+07	1.3583e+07	1.76152e+07	1.50798e+07	1.72778e+07	2.01786e+07	2.18211e+07	1.49863e+07	2.10773e+07	2.29806e+07	1.91887e+07	2.04398e+07	1.64419e+07	1.76783e+07	2.44091e+07	2.65053e+07	2.12251e+07
SYSPYDYQPCLAGPNQDFHSK	1xPhospho [S3]; 1xCarbamidomethyl [C10]	Q9HBL0	Tensin-1 OS=Homo sapiens OX=9606 GN=TNS1 PE=1 SV=3	0.283	1.462	1.21	4.669	1.361	16.514	0.931	3.86	1.125	-1.82	0.55	0.27	2.22	0.44	4.05	-0.1	1.95	0.17	0.659544	0.954255	1	0.992868	0.998172	0.364367	0.997616	0.995295	0.996932	60.1	17	87.9	72.7	280.6	81.8	127.3	42.95	127.17	122.69	88.88	31.6	304.7	37.6	27.9	17.8	10.6	7.7	55	242.3	1.2	45.5	301.2	27.6	33.1	380.3	175.6	52.7	27.9	51.2	1.21406e+06							1.65472e+06			1.66279e+06			2315719	1.10625e+06				2.0814e+06	256938	190432	121377	72646.7	52717.5	375649	1.65472e+06	8394.11	310770	2.05704e+06	188345	226048	2.59712e+06	1.19968e+06	360052	190845	349732
GRNDSGEENVPLDLTREPSDNLR	1xPhospho [S5]	Q6R327	Rapamycin-insensitive companion of mTOR OS=Homo sapiens OX=9606 GN=RICTOR PE=1 SV=1	6.208	1.462	5.21	1.31	0.97	0.211	0.664	0.251	0.186	2.63	0.55	2.38	0.39	-0.04	-2.24	-0.59	-1.99	-2.42	1	0.940746	0.99888	0.99985	0.999972	0.999758	0.97546	0.988129	0.993147	37.1	230.5	54.3	193.4	48.6	36	137.02	86.03	71.13	81.51	125.38	125.92	326.3	26.5	26.4	164.2	6.6	230.8	45.2	38.7	5.6	137.8	24.4	246.3	13.4	34.7	209.4	215.8	25.7	22.4	1.44417e+06			1.15183e+06		1.34367e+06				956022		1.49668e+06			1.46532e+06	1396243			2.47591e+06	200698	199991	1.24597e+06	49707	1.75092e+06	343220	293469	42679.3	1.04559e+06	184875	1.86884e+06	101294	262919	1.58908e+06	1.63749e+06	194730	169710
WPGSPTSR	1xPhospho [S4]	O43524	Forkhead box protein O3 OS=Homo sapiens OX=9606 GN=FOXO3 PE=1 SV=1	1.165	1.463	1.09	1.094	1.393	0.939	0.952	1.003	1.277	0.22	0.55	0.12	0.13	0.48	-0.09	-0.07	0	0.35	0.636726	0.0362574	0.462228	0.9254	0.0317502	0.98814	0.999999	0.93359	0.522923	83.3	97	121.8	90.8	91.1	116	4.8	19.35	6.09	21.52	1.39	14.72	75.8	83.5	80.4	115.2	93.7	78.3	124.6	117.6	110.2	123.9	87.7	86.1	89.9	87.6	88	106.3	139.1	112	679398	1.21798e+06	1.14713e+06	1.63573e+06	1.29622e+06	923178	1.62895e+06	1.8068e+06	1.64399e+06	1.73943e+06	1.08878e+06	1.05912e+06	1.07761e+06	1.19985e+06	1.24626e+06	1.3926e+06	1.98859e+06	1.44839e+06	1.16477e+06	1.28181e+06	1.23531e+06	1.76943e+06	1.4391e+06	1.20298e+06	1.91321e+06	1.8068e+06	1.69342e+06	1.90239e+06	1.34693e+06	1.32248e+06	1.38097e+06	1.34566e+06	1.35152e+06	1.63321e+06	2.13721e+06	1.72053e+06
AEGEWEDQEALDYFSDKESGKQK	2xPhospho [S19; S/Y]	Q9NYF8	Bcl-2-associated transcription factor 1 OS=Homo sapiens OX=9606 GN=BCLAF1 PE=1 SV=2	1.271	1.463	0.971	0.935	0.646	0.736	0.441	0.963	0.665	0.35	0.55	-0.04	-0.1	-0.63	-0.44	-1.18	-0.05	-0.59	0.923717	0.989935	0.970284	0.494793	0.604125	0.950381	0.899677	0.889711	0.948801	95.5	121.3	139.6	92.7	89.3	61.6	124	50.61	31.38	30.74	89.39	10.87	573.1	70.4	63.5	89.5	34.2	110.9	117.6	103	60.9	112.1	67.7	68.4	124	65.9	6.8	45.5	47.8	38.6	991345																		1.69958e+06	208907	188302	265546	101474	329047	348782	305581	180602	332468	200783	202898	367891	195325	20209.2	134849	141687	114460
ASPSPQPSSQPLQIHR	2xPhospho [S2; S4]	Q9HC35	Echinoderm microtubule-associated protein-like 4 OS=Homo sapiens OX=9606 GN=EML4 PE=1 SV=3	1.838	1.463	3.528	3.966	4.778	2.158	3.266	1.124	1.354	0.88	0.55	1.82	1.99	2.26	1.11	1.71	0.17	0.44	0.999584	0.999611	0.736418	0.933146	0.321365	0.987012	0.211887	0.996754	0.966128	36.2	66.5	53	127.7	143.6	173	108.31	36.96	52.59	14.76	49.16	9.54	33.3	199.8	33.2	52.9	102.8	61.3	48.8	91.7	33	96.5	130	117.6	132.9	44.6	132.2	149.8	180.2	159.3	318646	3.11124e+06	505076	801762	1.51805e+06	770530	680465	1.50277e+06	524267	1.4463e+06	1.72212e+06	1.54355e+06	1.69978e+06	652425	1.99796e+06	2.09339e+06	2.74778e+06	2197170	546292	3.2743e+06	543899	867295	1.68539e+06	1.00407e+06	799210	1.50277e+06	540029	1.5818e+06	2.13044e+06	1.92737e+06	2.17827e+06	731706	2.16671e+06	2.45509e+06	2.95313e+06	2.60999e+06
SGNGNKPPSTDLK	1xDeamidated [N]; 1xPhospho [S/T]	P51153	Ras-related protein Rab-13 OS=Homo sapiens OX=9606 GN=RAB13 PE=1 SV=1	1.253	1.463	1.043	1.088	1.206	0.869	0.824	1.043	1.156	0.33	0.55	0.06	0.12	0.27	-0.2	-0.28	0.06	0.21	0.714336	0.118839	0.96325	0.876613	0.737234	0.9993	0.698628	0.455131	0.315386	85.1	106.6	124.5	88.7	92.6	102.6	16.52	2.42	9.3	10.94	22.92	12.61	82.7	78.7	106	105.9	103.6	100.9	121.1	110.1	132.6	86.3	71	86.5	90	85.9	128.1	99.8	92.7	118	1.13188e+06	1.75416e+06	2.30857e+06	2.29592e+06	2.18967e+06	1.81581e+06	2.41775e+06	2.5822e+06	3.02052e+06	1.85056e+06	1.34631e+06	1.62524e+06	1.6479e+06	1.79753e+06	2.77e+06	1.99523e+06	2.02388e+06	2.33036e+06	1.94051e+06	1.84609e+06	2.48602e+06	2.48358e+06	2.43104e+06	2.36616e+06	2.83965e+06	2.5822e+06	3.11133e+06	2.02393e+06	1.66552e+06	2.02937e+06	2.1118e+06	2.01596e+06	3.00396e+06	2.33997e+06	2.17513e+06	2.7682e+06
LSGLSFKR	1xPhospho [S5]	P49006	MARCKS-related protein OS=Homo sapiens OX=9606 GN=MARCKSL1 PE=1 SV=2	1.108	1.464	0.653	0.834	0.595	0.752	0.406	1.276	0.911	0.15	0.55	-0.61	-0.26	-0.75	-0.41	-1.3	0.35	-0.14	0.958489	0.845744	0.81164	0.994456	0.649425	0.762177	0.14619	0.975587	0.999572	106.1	117.6	155.4	69.3	88.5	63.1	16.7	32.69	43.36	9.15	35.57	41.17	80.1	110	107.4	173.5	119	91.3	204.2	157.3	78.4	70.2	75.7	63	120.3	89.5	57	97.2	63.9	41.9	18962652	42418200	40475360	65070196	43486552	28421864	70550448	63801748	30886500	26034502	24832884	20473052	38068712	32393186	21321726	33616540	24126700	14295593	3.25099e+07	4.46413e+07	4.35865e+07	7.03888e+07	4.82802e+07	3.70362e+07	8.28619e+07	63801748	3.18151e+07	2.84736e+07	3.07209e+07	2.55638e+07	4.87852e+07	3.63295e+07	2.31226e+07	3.94249e+07	2.59298e+07	1.69815e+07
DPSASNGGGSPAR	1xDeamidated [N6]; 1xPhospho [S10]	O60504	Vinexin OS=Homo sapiens OX=9606 GN=SORBS3 PE=1 SV=2	0.921	1.464	0.853	0.72	0.648	0.781	0.442	0.844	0.759	-0.12	0.55	-0.23	-0.47	-0.63	-0.36	-1.18	-0.24	-0.4	0.966108	0.999711	1	0.997946	0.647712	0.998967	0.798733	0.996965	0.627021	107	98.6	156.7	91.3	77	69.3	10.83	66.48	69.23	42.84	11.25	81.28	102.4	127.3	115.8	106.7	126.8	20.7	187.1	26.1	169.5	98.7	185.8	88.9	83.3	76.8	95.7	75	6.8	106.7	120803	244704	217513	199520	231155							144042	131573	138553	178547	129333			207106	257529	234232	215828	256636	41973.3	378673	52814.4	342958	199754	375869	179859	168611	155390	193628	151680	13707	215844
ALSSAGPIPIRPPIVPVK	1xPhospho [S]	Q765P7	Protein MTSS 2 OS=Homo sapiens OX=9606 GN=MTSS2 PE=1 SV=1	1.729	1.465	1.282	1.076	0.815	0.622	0.556	0.839	0.636	0.79	0.55	0.36	0.11	-0.3	-0.68	-0.85	-0.25	-0.65	0.54391	0.995697	0.992277	0.999294	0.948601	0.733436	0.753163	0.999906	0.717133	81.4	140.8	119.3	104.4	87.6	66.4	16.2	52.03	68.29	17.55	25.48	72.92	73.7	84.8	61.1	276.6	114.9	127.4	107.9	36.7	188.2	111	77.9	94.5	110.9	79.3	68.6	60.1	108.5	17.9				743166					530838										214118	246388	177512	803910	333775	370262	313601	106751	546798	322645	226315	274565	322252	230360	199436	174508	315401	52112.5
LMTPKPVSIATNR	1xPhospho [T3]	P49790	Nuclear pore complex protein Nup153 OS=Homo sapiens OX=9606 GN=NUP153 PE=1 SV=2	1.352	1.465	1.782	1.717	2.554	1.27	1.743	0.963	1.433	0.43	0.55	0.83	0.78	1.35	0.34	0.8	-0.05	0.52	0.722018	0.931309	0.0613135	0.135207	0.00402715	0.758343	0.0188901	0.99577	0.597254	60.8	82.2	89.1	108.4	104.4	155.3	12.58	9.58	45.74	13.24	13.88	3.87	61.6	52.1	67	85.2	71.1	83.3	90.2	108.3	38.6	133.2	109.8	104.4	119.3	90.1	105.8	157.3	167.1	155.7	674219	927847	1.16734e+06	1.47757e+06	1.20136e+06	1.19885e+06	1.44142e+06	2.0311e+06	703152	2.28505e+06	1.66515e+06	1.56796e+06	1745827	1.50758e+06	1.82956e+06	2.51676e+06	2.91713e+06	2.45843e+06	1.15589e+06	976476	1.25706e+06	1.59834e+06	1.33379e+06	1.56221e+06	1.69296e+06	2.0311e+06	724293	2.49912e+06	2.05996e+06	1.95785e+06	2.23729e+06	1.69077e+06	1.98409e+06	2.95161e+06	3.13514e+06	2.92033e+06
SAFSSLQNIPESLRR	1xPhospho [S5]; 1xDeamidated [Q7]	Q8TF72	Protein Shroom3 OS=Homo sapiens OX=9606 GN=SHROOM3 PE=1 SV=2	2.53	1.466	7.365	3.078	2.187	1.217	1.492	0.418	0.297	1.34	0.55	2.88	1.62	1.13	0.28	0.58	-1.26	-1.75	0.988083	0.964118	0.19294	0.899299	0.889411	0.997934	0.999764	0.676425	0.691748	34	86.1	49.9	250.7	104.8	74.5	111.64	62.27	97.66	13.85	90.34	10.35	123.4	31.4	8.6	18.3	79.4	92	171.8	25.5	46	244.3	231.2	186.1	17	96.6	212.1	80.6	66.9	68.7	280923						570900			871946	729614	581775			763405				481619	122559	33395.7	71623	310064	358937	670525	99503.6	179651	953635	902610	726438	66347.2	377267	827883	314758	261287	268080
SPMVER	1xPhospho [S1]	Q8N3V7	Synaptopodin OS=Homo sapiens OX=9606 GN=SYNPO PE=1 SV=2	1.348	1.466	0.618	0.322	0.435	0.239	0.297	0.521	0.705	0.43	0.55	-0.7	-1.64	-1.2	-2.07	-1.75	-0.94	-0.5	0.979514	0.919087	0.116187	0.00274168	0.0386805	0.00092999	0.0075664	0.281714	0.982561	115.6	155.9	169.5	71.4	37.2	50.3	44.99	21.26	13.98	6.81	34.71	42.65	91.5	201.6	105.8	142.7	184.4	121.9	138.4	155.1	182.4	65.4	66.3	58.4	34	27.7	53.2	84.9	46.1	40.1	139513	500433	256788	344613	433965	244443	307931	405380	462587	156139	140142	122267	69387.1		128246		111981		239183	526661	276526	372781	481802	318531	361666	405380	476494	170767	173370	152670	88919.9	72332.3	139078	221943	120350	104911
ISINQTPGK	1xPhospho [T6]	Q8WWI1	LIM domain only protein 7 OS=Homo sapiens OX=9606 GN=LMO7 PE=1 SV=3	1.532	1.466	1.155	1.218	1.607	0.795	1.096	1.054	1.391	0.62	0.55	0.21	0.28	0.68	-0.33	0.13	0.08	0.48	1	0.837337	0.920874	0.977843	0.938792	0.984023	0.9997	0.999791	1	75.2	115.2	110.3	86.9	91.6	120.8	22.93	65.55	41.44	64.62	36.52	13.95	90.7	65	59.9	142.5	26.5	99.6	177.3	95.3	87.5	206.6	75.1	73.2	139	79.2	75.3	115.6	104.4	87.2	551475	644146	580253	1.3742e+06		797093	1.57436e+06	994036	885966	1969755	632974	611768	1.13154e+06	736186	724258	1.02795e+06	1.0135e+06	765943	945458	677906	624854	1.48652e+06	275967	1.03868e+06	1.84909e+06	994036	912603	2.15429e+06	783056	763890	1.45007e+06	825645	785430	1.20556e+06	1.08924e+06	909852
AEAPLPSPK	1xPhospho [S7]	Q09666	Neuroblast differentiation-associated protein AHNAK OS=Homo sapiens OX=9606 GN=AHNAK PE=1 SV=2	1.533	1.466	1.6	1.5	2.309	0.978	1.575	0.938	1.444	0.62	0.55	0.68	0.58	1.21	-0.03	0.66	-0.09	0.53	0.605989	0.351019	0.215135	0.4401	0.0195351	0.999587	0.48789	0.993528	0.687484	63.8	97.8	93.5	102	95.6	147.3	17.97	8.81	27.16	14	8.06	40.71	58.6	80.5	61.1	93.6	80.3	94.2	89.6	130.5	79.2	97.7	121.6	94.9	103	91.6	88.6	88.1	206	141	4.60242e+06	10299223	7.63833e+06	11654468	9739670	9738091	10269312	17572264	10361803	12029782	13234172	10234311	10830186	10999150	11007804	10116177	25811758	15991163	7.89046e+06	1.0839e+07	8.22545e+06	1.26071e+07	1.08133e+07	1.26896e+07	1.20614e+07	17572264	1.06733e+07	1.31568e+07	1.63721e+07	1.27792e+07	1.38789e+07	1.23357e+07	1.19375e+07	1.18641e+07	2.77408e+07	1.89957e+07
VLSPLRSPPLIGSESAYESFLSADDKASGR	2xPhospho [S3; S7]	P46821	Microtubule-associated protein 1B OS=Homo sapiens OX=9606 GN=MAP1B PE=1 SV=2	1.091	1.466	1.227	1.194	2.129	1.094	1.452	0.973	1.734	0.13	0.55	0.3	0.26	1.09	0.13	0.54	-0.04	0.79	0.899056	0.985529	0.999014	0.999983	0.336924	0.946214	0.678283	0.999941	0.203579	74	80.7	108.5	90.8	88.3	157.5	50.46	12.27	8.76	9.71	14.38	24.81	157.6	67.5	73.9	80.7	81.8	65.1	111.7	94.4	108.4	90.7	91.6	76.7	78.2	88.3	103.9	169.3	102.7	157.4	1.70802e+07	11905768	12754837	13849201	1.36851e+07	9283661	1.7669e+07	17539281	1.95528e+07	1.54117e+07	13754262	11406031	11333740	14617589	17796981	26820135	1.77545e+07	2.46116e+07	2.92825e+07	1.25298e+07	1.37352e+07	1.49812e+07	1.51936e+07	1.20974e+07	2.07523e+07	17539281	2.01407e+07	1.68555e+07	1.70155e+07	1.42422e+07	1.45242e+07	1.63939e+07	1.93001e+07	3.14542e+07	1.90813e+07	2.92358e+07
RFSEGVLQSPSQDQEK	1xPhospho [S3]; 1xDeamidated [Q8]	Q9C0C2	182 kDa tankyrase-1-binding protein OS=Homo sapiens OX=9606 GN=TNKS1BP1 PE=1 SV=4	4.383	1.466	0.944	6.689	1.65	1.526	1.125	7.088	1.748	2.13	0.55	-0.08	2.74	0.72	0.61	0.17	2.83	0.81	0.951307	0.999999	0.99999	0.905323	0.966962	0.999981	0.981119	0.94644	0.985987	37.2	163	54.5	35.1	248.8	61.4	104.9	81.03	142.7	140.46	75.4	123.14	93.2	10.1	24	201.8	23.5	105	280.3	35.1	3.3	7.9	209.7	22.6	160.3	228.3	24.4	298.9	39.5	31.9	426103			1.46119e+06		631456	1.86977e+06				1.32804e+06		979952	1.59486e+06		1.99685e+06			730518	79440.7	187739	1.58062e+06	184376	822842	2.19605e+06	275308	25487	62265.6	1.64292e+06	177175	1.25581e+06	1.78866e+06	191385	2.34187e+06	309716	249869
GHREEEQEDLTKDMDEPSPVPNVEEVTLPK	1xPhospho [S18]; 1xDeamidated [N22]	Q8TAQ2	SWI/SNF complex subunit SMARCC2 OS=Homo sapiens OX=9606 GN=SMARCC2 PE=1 SV=1	0.864	1.467	1.282	0.841	0.533	0.973	0.363	0.656	0.416	-0.21	0.55	0.36	-0.25	-0.91	-0.04	-1.46	-0.61	-1.27	0.999998	0.942908	0.936163	0.998259	0.93074	0.995212	0.491006	0.994827	0.477051	100.2	86.6	147	128.5	84.3	53.4	19.71	7.98	124.98	125.62	148.92	103.44	46	30.7	39.7	32.3	34.3	37.8	405.6	58.3	34.7	42	414.1	50.9	12.8	33.4	445.3	2.7	21.2	58.4							2.22824e+06				2.1598e+06				2.64965e+06				296565	198369	256333	208286	221505	243731	2.61709e+06	375923	223696	270816	2.6719e+06	328714	82408.7	215631	2.87345e+06	17508.3	136583	376950
KVPSFTFTPTVTYQR	1xPhospho [S/T]	Q9Y6N7	Roundabout homolog 1 OS=Homo sapiens OX=9606 GN=ROBO1 PE=1 SV=1	2.495	1.467	1.707	2.061	2.009	0.826	1.369	1.208	1.177	1.32	0.55	0.77	1.04	1.01	-0.28	0.45	0.27	0.24	0.342789	0.946872	0.533123	0.367141	0.477778	1	0.91864	0.999439	0.999998	55.9	139.4	82	95.3	115.2	112.2	87.31	37.22	73.28	25.95	11.9	36.69	61.4	90.8	2.4	82.2	153.1	183.3	11.6	107.6	90	123.6	72.2	104.7	126.5	112.4	142.6	123.3	66.3	146	551094	1327773		1169324	2123578	2165793		1.65599e+06	1.34535e+06	1.74005e+06	898627	1.29126e+06	1.51974e+06	1.54261e+06	2.0247e+06	1.61823e+06	949711	1.8915e+06	944805	1.39736e+06	37451.2	1.2649e+06	2.35766e+06	2.82222e+06	178694	1.65599e+06	1.3858e+06	1.90307e+06	1.1117e+06	1.61234e+06	1.94755e+06	1.73007e+06	2.19571e+06	1.89783e+06	1.02069e+06	2.24689e+06
SKSQSSSNCSNPISVPLRR	1xPhospho [S3]; 1xDeamidated [N/Q]; 1xCarbamidomethyl [C9]	P35568	Insulin receptor substrate 1 OS=Homo sapiens OX=9606 GN=IRS1 PE=1 SV=1	2.19	1.467	2.1	1.217	0.424	0.556	0.289	0.579	0.202	1.13	0.55	1.07	0.28	-1.24	-0.85	-1.79	-0.79	-2.31	0.556288	0.997353	0.601376	0.999116	0.980501	0.3716	0.862496	0.409998	0.263729	71.4	156.4	104.8	150.1	86.9	30.3	81.54	76.43	39.03	65.26	72.46	84.5	58.1	125.6	17.4	89.2	360.6	127.2	91.7	85.2	39.9	122	94.5	302.1	10.1	70.7	87	78.1	16.3	24.6					856516							638091							153137	331095	45848.2	235157	950932	335308	241776	224640	105258	321606	249102	796757	26612.2	186338	229364	205900	43005	64944.2
EDQGPPCPSPVGGGDPLHR	1xCarbamidomethyl [C7]; 1xPhospho [S9]	Q13563	Polycystin-2 OS=Homo sapiens OX=9606 GN=PKD2 PE=1 SV=3	0.956	1.467	1.075	1.039	1.089	1.087	0.742	0.967	1.013	-0.07	0.55	0.1	0.06	0.12	0.12	-0.43	-0.05	0.02	0.794943	0.353364	0.57608	0.721504	0.554668	0.99999	0.99858	0.999808	1	90.6	86.5	132.9	97.3	94.1	98.6	77.77	15.28	21.16	20.41	17.53	13.6	92.4	118.7	9.3	100.2	73.6	88.3	156.6	135.6	101.6	130.9	99.3	89.2	109	96	76.3	124.5	100.6	97.8	459593	961896		790084	565169	577793	1.13658e+06	1.15588e+06	840569	1.02044e+06	684544	609352	724938	730041	599981	904938	798381	702292	787934	1.01231e+06	79016.5	854663	627468	752914	1.33491e+06	1.15588e+06	865842	1.11604e+06	846853	760873	929012	818753	650656	1.06129e+06	858048	834242
IHGVNSGSSEGAQPNTENGVPEITDAATDQGPAESPPTSPSSASR	1xDeamidated [N/Q]; 2xPhospho [S35; S39]	Q8IWE2	Protein NOXP20 OS=Homo sapiens OX=9606 GN=FAM114A1 PE=1 SV=2	0.999	1.467	1.567	0.621	2.192	0.621	1.494	0.396	1.399	0	0.55	0.65	-0.69	1.13	-0.69	0.58	-1.34	0.48	0.986514	0.999999	0.99878	0.764043	0.997371	0.978089	0.998962	0.55354	1	76.5	76.4	112.2	119.8	47.5	167.6	18.78	102.69	55.21	36.67	121.9	5.6	54.3	79.4	71.7	71.6	0.8	158.8	105.2	130.9	34.7	110.6	112.3	201.2	0	44.5	163.5	143.7	159.8	157.1	2.54448e+06	6.06128e+06	5350040	5.32012e+06		9.79693e+06	7197698	1.05263e+07	2.70636e+06	8.1259e+06	7.29932e+06	12954928		3188872	12118590	9.85135e+06	1.19489e+07	1.06326e+07	4.36231e+06	6.37895e+06	5.76127e+06	5.75497e+06	65026.2	1.27663e+07	8.45373e+06	1.05263e+07	2.78773e+06	8.88719e+06	9.03003e+06	1.61763e+07	2003.15	3.57637e+06	1.31421e+07	1.15535e+07	1.28418e+07	1.26303e+07
AAIPPPVYEEQDRPRSPTGPSNSFLANMGGTVAHK	2xDeamidated [N27; N/Q]; 1xPhospho [S/T/Y]	Q96I25	Splicing factor 45 OS=Homo sapiens OX=9606 GN=RBM17 PE=1 SV=1	1.009	1.468	0.511	0.923	1.191	0.915	0.812	1.808	2.333	0.01	0.55	-0.97	-0.12	0.25	-0.13	-0.3	0.85	1.22	1	0.999948	0.984072	0.980084	0.936025	0.970812	0.869039	0.759403	0.633906	98.3	99.2	144.3	50.2	90.8	117.1	42.1	17.04	63.63	90.81	144.51	161.29	27	21.8	47.3	27.3	24.6	34	8.5	45.2	39.7	42.2	13.8	6.4	391.6	23.7	25	32.2	975.2	14.7													2.2564e+06				6.70066e+06		199720	160662	349334	201500	181434	251392	62599.6	333791	293095	311421	101965	47240.6	2.89158e+06	174664	184377	237928	7.20143e+06	108753
RVSADSQPFQHGDKVK	1xPhospho [S3]	Q96AX9	E3 ubiquitin-protein ligase MIB2 OS=Homo sapiens OX=9606 GN=MIB2 PE=1 SV=4	1.372	1.468	1.101	1.659	1.089	1.209	0.742	1.507	0.989	0.46	0.55	0.14	0.73	0.12	0.27	-0.43	0.59	-0.02	0.829874	0.551897	1	0.539357	1	0.993635	0.528168	0.545875	1	78	107	114.5	85.9	129.5	85	29.14	5.87	20.56	11.09	52.35	16.59	76	61.7	108.3	104.3	112.3	100.1	148.2	111.6	101.1	87.1	70.3	83.7	66	203.9	126.1	65.3	82.8	91.3	418724	553570	950075	910197	954938	725317	1.19159e+06	1.05354e+06	926929	752254	536270	632883	486659	1.71658e+06	1.09806e+06	525952	727135	725658	717868	582583	1.0231e+06	984594	1.0602e+06	945151	1.39953e+06	1.05354e+06	954798	822730	663422	790255	623656	1.92518e+06	1.1908e+06	616826	781477	861999
QFGSNTSLHLLSSHSK	1xPhospho [S/T]	Q86VY9	Transmembrane protein 200A OS=Homo sapiens OX=9606 GN=TMEM200A PE=1 SV=1	1.533	1.468	1.285	1.503	1.205	0.98	0.821	1.169	0.938	0.62	0.55	0.36	0.59	0.27	-0.03	-0.28	0.23	-0.09	0.965905	0.970707	0.992227	0.998254	0.999816	0.836651	0.907533	0.922433	0.96034	75.1	115.1	110.2	96.5	112.8	90.5	65.51	9.3	7.5	29.13	86.07	83	114.9	21.1	82.2	112.9	126	136	120.6	131	112.9	72.1	132.1	105.6	3.1	161	123.5	6.9	99	139.1	222490				376642	346458	340823	434846	363645		354530			476577	377867		305808	388724	381440	69926	272726	374593	418160	451465	400299	434846	374578	239322	438591	350459	10244.7	534489	409782	22901.4	328662	461759
WLDESDAEMELR	1xPhospho [S5]; 1xOxidation [M9]	Q9P035	Very-long-chain (3R)-3-hydroxyacyl-CoA dehydratase 3 OS=Homo sapiens OX=9606 GN=HACD3 PE=1 SV=2	1.23	1.468	1.149	1.048	0.156	0.852	0.106	0.912	0.136	0.3	0.55	0.2	0.07	-2.68	-0.23	-3.24	-0.13	-2.88	0.918614	0.99488	0.999808	1	0.24762	0.900831	0.114243	0.999939	0.169506	99.2	121.9	145.6	113.9	103.9	15.4	35.38	76.57	29.55	33.15	27.42	128.51	74.6	145.5	92.5	113.7	9.2	116.1	197.4	112.4	135.8	106.2	171.9	95.6	139.4	83.4	96.9	4.7	90.4	14.4	883615	2807466	1.7442e+06	2134926		1.81056e+06	3413878	2284002	2.67754e+06	1.97325e+06	2.82187e+06	1555264	2.209e+06	1.51003e+06	1.81518e+06		1.70828e+06		1.51488e+06	2.95461e+06	1.87827e+06	2.30943e+06	187762	2.35932e+06	4.00962e+06	2284002	2.75804e+06	2.15811e+06	3.49095e+06	1.94199e+06	2.83085e+06	1.69352e+06	1.9685e+06	96055	1.83595e+06	292451
EAPSPLMIHSPQMSQFQSLTHQSPPQQNVQPK	1xDeamidated [Q]; 1xPhospho [S23]	O60885	Bromodomain-containing protein 4 OS=Homo sapiens OX=9606 GN=BRD4 PE=1 SV=2	1.388	1.468	1.578	0.215	0.256	0.155	0.174	0.136	0.162	0.47	0.55	0.66	-2.22	-1.97	-2.69	-2.52	-2.88	-2.62	0.996942	0.995474	0.995682	0.917368	0.935093	0.994204	0.997849	0.691074	0.724395	101.6	141	149.2	160.3	21.8	26	17.65	76.16	78.11	13.17	123.36	115.67	97.2	118.1	83.2	134.9	158.5	13.4	162.9	142.8	11.1	172.5	132.3	153.4	20	172	20.9	161	24.9	21	871246	1.72408e+06	1.18702e+06	1.9164e+06	2.19366e+06		2.13065e+06	2.19347e+06		2.4234e+06	1.64295e+06	1.88727e+06		2.35606e+06		2.10971e+06			1.49368e+06	1.81444e+06	1.27826e+06	2.07305e+06	2.43547e+06	205419	2.50245e+06	2.19347e+06	169972	2.65044e+06	2.03251e+06	2.35656e+06	306664	2.64236e+06	320671	2.47423e+06	382341	322011
TVGTPIASVPGSTNTGTVPGSEKDSDSMETEEK	1xDeamidated [N14]; 1xPhospho [S/T]	Q99460	26S proteasome non-ATPase regulatory subunit 1 OS=Homo sapiens OX=9606 GN=PSMD1 PE=1 SV=2	51.973	1.469	2.843	0.545	2.694	0.01	1.835	0.192	0.948	5.7	0.55	1.51	-0.88	1.43	-6.58	0.88	-2.38	-0.08	0.987202	0.973285	0.972256	0.999247	0.961341	0.999686	1	0.99824	1	9.9	515.2	14.6	28.2	5.4	26.7	65.32	86.62	162.91	156.61	169.08	162.94	9.2	4.7	2.3	246.3	0.1	257.6	6.1	315.4	7	13.5	255.2	4	1.5	2.6	250.3	407.3	4	12.8				6446892		5596928		8929876			5840628				6535210	9831803			261385	134182	63996.2	6.97384e+06	2761.49	7.29328e+06	171435	8929876	197065	381527	7.22547e+06	114359	41265.9	73109.5	7.08719e+06	1.15306e+07	113983	361551
GLSSSEKDNIER	1xPhospho [S]	Q8IYH5	ZZ-type zinc finger-containing protein 3 OS=Homo sapiens OX=9606 GN=ZZZ3 PE=1 SV=1	1.206	1.469	1.237	1.354	1.392	1.122	0.948	1.095	1.125	0.27	0.55	0.31	0.44	0.48	0.17	-0.08	0.13	0.17	0.6561	0.121597	0.928445	0.422032	0.293091	0.997852	0.989942	0.906512	0.785067	78.4	94.5	115.1	96.9	106.1	109.1	20.13	15.96	17.32	23.2	9.7	8.26	66.5	76.6	98.2	92.4	116.4	86.7	140	112.5	100.2	111.7	94.8	69.3	93.7	113.9	103.7	106.6	99.5	117.1	781442	1.46668e+06	1.83718e+06	1.7211e+06	2.11142e+06	1.34088e+06	2402027	2.26698e+06	1.96076e+06	2.05773e+06	1.54324e+06	1.11864e+06	1473855	2.04592e+06	1926936	1.83182e+06	1.86448e+06	1.98682e+06	1.33972e+06	1.54355e+06	1.97839e+06	1.86178e+06	2.34417e+06	1.74729e+06	2.82119e+06	2.26698e+06	2.01972e+06	2.25051e+06	1.90915e+06	1.39679e+06	1.88875e+06	2.29454e+06	2.08969e+06	2.14832e+06	2.00382e+06	2.36012e+06
ETSAATLSPGASSR	1xPhospho [S8]	Q9Y6I9	Testis-expressed protein 264 OS=Homo sapiens OX=9606 GN=TEX264 PE=1 SV=1	1.206	1.469	1.237	1.354	1.392	1.122	0.948	1.095	1.125	0.27	0.55	0.31	0.44	0.48	0.17	-0.08	0.13	0.17	0.6561	0.121597	0.928445	0.422032	0.293091	0.997852	0.989942	0.906512	0.785067	78.4	94.5	115.1	96.9	106.1	109.1	20.13	15.96	17.32	23.2	9.7	8.26	66.5	76.6	98.2	92.4	116.4	86.7	140	112.5	100.2	111.7	94.8	69.3	93.7	113.9	103.7	106.6	99.5	117.1	781442	1.46668e+06	1.83718e+06	1.7211e+06	2.11142e+06	1.34088e+06	2402027	2.26698e+06	1.96076e+06	2.05773e+06	1.54324e+06	1.11864e+06	1473855	2.04592e+06	1926936	1.83182e+06	1.86448e+06	1.98682e+06	1.33972e+06	1.54355e+06	1.97839e+06	1.86178e+06	2.34417e+06	1.74729e+06	2.82119e+06	2.26698e+06	2.01972e+06	2.25051e+06	1.90915e+06	1.39679e+06	1.88875e+06	2.29454e+06	2.08969e+06	2.14832e+06	2.00382e+06	2.36012e+06
RDSELGPGVK	1xPhospho [S3]	O95466	Formin-like protein 1 OS=Homo sapiens OX=9606 GN=FMNL1 PE=1 SV=3	1.513	1.469	1.077	1.614	1.547	1.067	1.053	1.498	1.436	0.6	0.55	0.11	0.69	0.63	0.09	0.07	0.58	0.52	0.0132863	0.0303634	0.720915	0.00565355	0.0160514	0.994612	0.998729	0.0602659	0.164994	73	110.4	107.2	78.6	117.8	112.9	12.49	11.46	8.91	23.75	11.65	5.33	63.6	69.9	81.3	105.8	102.3	125.9	116	102.7	97.8	107.2	75.3	70.3	112.9	133.1	106.9	108.2	104.7	116.1	571142	1.02283e+06	1.16167e+06	1.50519e+06	1.41794e+06	1.48723e+06	1.51952e+06	1.5813e+06	1461027	1.5089e+06	937380	866593	1.35539e+06	1.82604e+06	1.51742e+06	1.41995e+06	1.49874e+06	1.50399e+06	979175	1.07643e+06	1.25096e+06	1.62822e+06	1.57424e+06	1.93799e+06	1.78468e+06	1.5813e+06	1.50495e+06	1.65027e+06	1.15964e+06	1.08208e+06	1.73693e+06	2.04794e+06	1.64558e+06	1.66529e+06	1.61075e+06	1.78656e+06
RRDSDGVDGFEAEGKK	1xPhospho [S4]	Q96KR1	Zinc finger RNA-binding protein OS=Homo sapiens OX=9606 GN=ZFR PE=1 SV=2	1.044	1.469	1.044	1.094	1.201	1.047	0.818	1.047	1.15	0.06	0.55	0.06	0.13	0.26	0.07	-0.29	0.07	0.2	0.997214	0.592747	0.887256	0.999993	0.999999	0.990892	0.647216	0.832532	0.848491	87.6	91.4	128.6	91.4	95.7	105.2	27.54	6.63	0.68	19.57	18.69	28.65	86.4	80.7	130.6	96.2	84.3	90.2	126.9	125.6	127.2	64	90.2	93.6	84.9	121	94.4	103.7	71.2	129.1	2.12071e+06	3.22644e+06	5.1048e+06	3.74484e+06	3.19537e+06	2.91392e+06	4.54779e+06	5.28706e+06	5199440	2.46541e+06	3.06935e+06	3.15569e+06	2.78767e+06	4.5411e+06	3.66628e+06	3.72384e+06	2.78739e+06	4.57434e+06	3.63578e+06	3.39553e+06	5.49717e+06	4.05093e+06	3.54761e+06	3.79709e+06	5.3414e+06	5.28706e+06	5.35576e+06	2.69639e+06	3.79711e+06	3.94038e+06	3.57241e+06	5.09292e+06	3.97594e+06	4.36725e+06	2.99571e+06	5.43379e+06
LPSPAPAR	1xPhospho [S3]	Q8IY33	MICAL-like protein 2 OS=Homo sapiens OX=9606 GN=MICALL2 PE=1 SV=1	1.398	1.469	0.789	0.562	0.829	0.402	0.564	0.713	1.051	0.48	0.56	-0.34	-0.83	-0.27	-1.31	-0.83	-0.49	0.07	0.464113	0.272039	0.728441	0.0482543	0.72506	0.00218058	0.0288502	0.403762	1	99.2	138.7	145.8	78.2	55.8	82.2	22.76	15.31	8.6	17.43	34.31	18.55	81.1	95.3	125.9	118.1	133.2	159.5	137.9	140	160.6	94.3	75.1	67.6	40.8	79.9	53.6	64.4	78.9	93.8	1.8535e+06	3548519	4583985	4279405	4.70368e+06	4798496	4601510	5487741	6.11231e+06	3.37835e+06	2.38074e+06	2.12057e+06	1.24877e+06	2.793e+06	1.93571e+06	2.15358e+06	2.87934e+06	3.09389e+06	3.17768e+06	3.7345e+06	4.93633e+06	4.62919e+06	5.22218e+06	6.25286e+06	5.4045e+06	5487741	6.29608e+06	3.69486e+06	2.94523e+06	2.64787e+06	1.6003e+06	3.13239e+06	2.0992e+06	2.52568e+06	3.09453e+06	3.67519e+06
LLGGTRTPINDAS	1xPhospho [T]	Q8N357	Solute carrier family 35 member F6 OS=Homo sapiens OX=9606 GN=SLC35F6 PE=1 SV=1	0.917	1.47	0.612	0.555	1.087	0.605	0.739	0.907	1.775	-0.12	0.56	-0.71	-0.85	0.12	-0.72	-0.44	-0.14	0.83	0.999885	0.00128191	0.00838468	0.000311133	0.602588	0.00043407	0.0179441	0.341341	0.000643328	106.4	97.6	156.3	65.1	59.1	115.6	9.06	6.28	4.95	18.78	3.7	8.95	106.2	105.1	89.9	96.4	93.5	105.4	164.5	154.5	149.3	64.4	62.8	86.7	58.4	58.3	62.2	124.3	103.9	114.2	1.4796e+06	2.38653e+06	1.99491e+06	2.13007e+06	2.01201e+06	1.93185e+06	3.34577e+06	3691199	3.46225e+06	1.40624e+06	1.21233e+06	1.65933e+06	1.08859e+06	1.24261e+06	1.37002e+06	2.53244e+06	2.30951e+06	2.2978e+06	2.53665e+06	2.5116e+06	2.14824e+06	2.30418e+06	2.2338e+06	2.51737e+06	3.92963e+06	3691199	3.56635e+06	1.53799e+06	1.49978e+06	2.07193e+06	1.39504e+06	1.39361e+06	1.48573e+06	2.97e+06	2.48211e+06	2.72953e+06
KASESTTPAPPTPRPR	1xPhospho [T12]	Q8N3F8	MICAL-like protein 1 OS=Homo sapiens OX=9606 GN=MICALL1 PE=1 SV=2	1.806	1.47	1.016	1.072	1.217	0.593	0.828	1.054	1.198	0.85	0.56	0.02	0.1	0.28	-0.75	-0.27	0.08	0.26	0.641614	1	0.999214	0.995021	0.999445	0.892827	0.99931	0.952526	0.983358	79.2	142.9	116.3	80.4	84.8	96.3	37.27	14.68	60.19	16.47	40.94	11.32	78.5	60.1	123.4	141.7	160.9	119.6	149.7	33.2	115.4	79.8	84.9	61.3	74.9	152.8	84.1	95.5	102.4	81.7	277517	346393	694675	794155	878431	556427	772800		678831	442102	415738	297477	354243	825637	470136	493783	577607	416836	475780	364548	748071	859066	975263	725072	907657	201500	699240	483521	514312	371447	453964	925966	509844	579099	620774	495154
TEGTPPPPGQPAK	1xPhospho [T4]	Q9Y4D8	Probable E3 ubiquitin-protein ligase HECTD4 OS=Homo sapiens OX=9606 GN=HECTD4 PE=1 SV=5	1.564	1.47	1.547	1.759	1.945	1.125	1.323	1.136	1.257	0.64	0.56	0.63	0.81	0.96	0.17	0.4	0.18	0.33	0.925835	0.918195	0.957951	0.848191	0.999985	0.999928	0.8624	0.999265	0.918344	64.6	101	95	100	113.7	125.7	50.36	35.31	8.77	23.59	13.83	83.51	25.6	82.4	71.3	70.2	111.5	147.7	117.5	99.1	104.9	71.2	110.4	111.9	104.6	138.3	125.5	4.8	138.7	164.3		882166	746111	730856	1.13152e+06	1.27654e+06	1.12622e+06	1.11589e+06	1.14641e+06	733329	1.00497e+06	1.0096e+06	919484	1.38854e+06	1.30289e+06		1.45378e+06	1.55783e+06	288500	928400	803460	790594	1.25625e+06	1.66345e+06	1.32275e+06	1.11589e+06	1.18087e+06	802032	1.24326e+06	1.26065e+06	1.17832e+06	1.55727e+06	1.41294e+06	53732.1	1.56243e+06	1.85053e+06
QLGDFFGMSNSYAECYPATMDDMAVDSDEEVDYSK	2xDeamidated [Q1; N10]; 1xCarbamidomethyl [C15]; 1xPhospho [S27]	Q13123	Protein Red OS=Homo sapiens OX=9606 GN=IK PE=1 SV=3	9.628	1.47	1.452	0.727	1.279	0.076	0.87	0.501	0.881	3.27	0.56	0.54	-0.46	0.36	-3.73	-0.2	-1	-0.18	0.983896	0.999909	1	0.771953	1	0.41061	0.999983	0.763343	1	38.6	371.4	56.7	56	28	49.3	134.69	77.48	124.03	121.96	51.17	131.2	20.9	264.7	25.2	18	249.8	242.3	37	274.9	27.3	220.6	36.5	18.2	6.1	18.3	20	32.2	19.7	268.2		2.60304e+06			2328958	1.92452e+06		2.84519e+06		2.0877e+06								2.3368e+06	216518	2.73946e+06	260473	186117	2.58568e+06	2.50781e+06	382827	2.84519e+06	282703	2.28329e+06	378136	188452	63214.8	189390	206801	333197	204162	2.77585e+06
EQLSAQELMESGLQIQKSPEPEVLSTQEDLFDQSNK	1xDeamidated [Q]; 1xPhospho [S/T]	Q12888	TP53-binding protein 1 OS=Homo sapiens OX=9606 GN=TP53BP1 PE=1 SV=2	2.246	1.471	2.648	0.004	1.494	0.002	1.016	0.002	0.564	1.17	0.56	1.4	-7.93	0.58	-9.1	0.02	-9.34	-0.83	0.999956	1	0.981198	0.721261	0.999999	0.613688	1	0.353807	0.967531	67.7	152	99.6	179.3	0.3	101.1	82.77	86.32	83.96	48.13	172.88	92.27	6.9	66.8	104.1	4.8	150	206	3.1	117.4	98.2	176.8	72.4	217.7	0.3	0.1	310.6	99.8	1.7	163.3		3.37995e+06	5149657		7.19527e+06	8418036		6251000	5.07849e+06	8611527	3117325	9283728			1.52558e+07	4.53076e+06		7322422	366510	3.55709e+06	5.54548e+06	257216	7.98842e+06	1.09694e+07	165004	6251000	5.23118e+06	9.41831e+06	3.85646e+06	1.15922e+07	14562.4	6386.63	1.65444e+07	5.31359e+06	89638	8.6982e+06
FRTITSTYYR	1xPhospho [T3]	Q15286	Ras-related protein Rab-35 OS=Homo sapiens OX=9606 GN=RAB35 PE=1 SV=1	1.017	1.471	0.977	0.379	0.704	0.372	0.479	0.387	0.72	0.02	0.56	-0.03	-1.4	-0.51	-1.43	-1.06	-1.37	-0.47	0.99896	0.879401	1	0.603785	0.620594	0.406069	0.153269	0.577462	0.594222	108.2	110	159.1	105.7	41	76.1	36.83	27.45	8.03	26.62	40.21	77.12	118	58.6	127.5	120.1	151.4	86	181.4	154.9	173.6	70	117.6	115.4	44.7	25.4	60.4	103.6	8.3	83.1				280433	344505	166729	390230	391241	425810										298235	148114	322218	303355	382480	217263	458327	391241	438612	176748	297038	291479	112943	64271.5	152485	261853	21091.6	209887
TECEGKREDEGEPGDEGQLEDEGSQEKQGR	1xCarbamidomethyl [C3]; 1xPhospho [S24]	Q969E4	Transcription elongation factor A protein-like 3 OS=Homo sapiens OX=9606 GN=TCEAL3 PE=1 SV=1	0.761	1.471	1.589	1.688	1.797	2.217	1.222	1.062	1.131	-0.39	0.56	0.67	0.76	0.85	1.15	0.29	0.09	0.18	0.922279	0.973138	0.872106	0.909666	0.787695	0.416305	0.992699	0.999998	0.999962	72.2	55	106.3	114.8	121.9	129.8	43.34	78.46	58.79	22.94	41.92	23.97	99.8	74.7	38.6	11.8	100.2	56.9	110	45.5	174.9	89.3	142.8	118.8	64	160.8	126.2	134.3	95.3	156.2	870813	1.06274e+06	535720		1.35085e+06	653460	1.40089e+06	680082	2540762	1.22109e+06	1727312	1.42332e+06	747329	2.14546e+06	1.7408e+06	1.71404e+06	1.32687e+06	1.967e+06	1.49294e+06	1.11844e+06	576898	177251	1.49975e+06	851516	1.64535e+06	680082	2.61715e+06	1.33549e+06	2.13687e+06	1.77724e+06	957706	2.40617e+06	1.88783e+06	2.01019e+06	1.42603e+06	2.33657e+06
RLSESLHVVDENKNESK	1xPhospho [S]	Q8NFC6	Biorientation of chromosomes in cell division protein 1-like 1 OS=Homo sapiens OX=9606 GN=BOD1L1 PE=1 SV=2	0.905	1.471	1.144	0.917	1.548	1.014	1.052	0.802	1.353	-0.14	0.56	0.19	-0.12	0.63	0.02	0.07	-0.32	0.44	0.999959	0.0307491	0.837864	0.999996	0.0780182	0.999567	0.992162	0.885959	0.440704	85.9	77.7	126.4	98.3	78.8	133	28.89	10.84	22.62	10.57	19.83	9.47	56.7	103.4	83.5	69.3	75.5	85.8	175.9	119.8	122.8	84.3	104.2	95.5	76.6	67.9	99.1	113.4	129.2	137	944442	2.80752e+06	2.21505e+06	1.83075e+06	1.94378e+06	1.88164e+06	4.28006e+06	3424041	3.40705e+06	2.20116e+06	2.40679e+06	2.18625e+06	1.70749e+06	1.73057e+06	2.61163e+06	2.7639e+06	3.43591e+06	3.2944e+06	1.61917e+06	2.95466e+06	2.38531e+06	1.98039e+06	2.15804e+06	2.45194e+06	5.02695e+06	3424041	3.50949e+06	2.40738e+06	2.97745e+06	2.72987e+06	2.18816e+06	1.94087e+06	2.83221e+06	3.24145e+06	3.6927e+06	3.91337e+06
AVRPEVNTVASSDEVCDGDREKEEPPSPIEATPPQSLLEK	1xCarbamidomethyl [C16]; 1xPhospho [S/T]	O75151	Lysine-specific demethylase PHF2 OS=Homo sapiens OX=9606 GN=PHF2 PE=1 SV=4	6.512	1.472	3.034	39.313	46.873	6.037	31.852	12.957	15.448	2.7	0.56	1.6	5.3	5.55	2.59	4.99	3.7	3.95	0.83156	0.999885	0.951245	0.159855	0.416686	0.699929	0.540744	0.504931	0.869755	6.1	39.8	9	18.5	240.2	286.4	125.59	114.56	160.51	110.46	31.77	84.69	5	3	35.5	32.7	144.2	10.6	7.4	1.1	163.2	15.2	10.9	81.8	191.9	197.4	325.7	235.4	327	11.9			782093	716426	3.07801e+06				3.75525e+06			1.5527e+06	3.54894e+06	4171428	7.11829e+06	4756218	7.21107e+06		119003	70907.7	842208	774985	3.41731e+06	251597	175123	25184.3	3.86815e+06	361077	258380	1.9388e+06	4.54798e+06	4.67833e+06	7.71952e+06	5.57801e+06	7.74999e+06	280873
GRSPRSPSGHPHVR	2xPhospho [S3; S6]	Q8WX93	Palladin OS=Homo sapiens OX=9606 GN=PALLD PE=1 SV=3	1.045	1.472	1.274	1.175	1.433	1.124	0.973	0.922	1.124	0.06	0.56	0.35	0.23	0.52	0.17	-0.04	-0.12	0.17	0.982673	0.908605	0.998266	0.998206	0.904622	0.883804	1	0.960471	0.717743	81.1	84.8	119.4	103.3	95.3	116.2	34.1	5.33	12.18	23.6	21.75	12.87	77.4	79.8	136.4	80.9	89.7	83.5	117.5	96.6	122.3	65.7	101.8	103.3	86	127.9	93.8	114.4	125.8	97.1	1.85059e+06	3.10794e+06	5.18989e+06	3.06499e+06	3.31013e+06	2.62412e+06	4.09936e+06	3.95747e+06	4.86312e+06	2.45987e+06	3.36962e+06	3.39015e+06	2.74851e+06	4.67323e+06	3.54431e+06	3.99539e+06	4.79493e+06	3.34703e+06	3.17269e+06	3.27083e+06	5.58881e+06	3.31551e+06	3.67501e+06	3.41946e+06	4.81472e+06	3.95747e+06	5.00933e+06	2.69032e+06	4.16858e+06	4.23314e+06	3.52223e+06	5.24111e+06	3.84367e+06	4.68573e+06	5.15327e+06	3.97589e+06
GWSQEGPVKSPAECR	1xPhospho [S10]; 1xCarbamidomethyl [C14]	Q9C0C2	182 kDa tankyrase-1-binding protein OS=Homo sapiens OX=9606 GN=TNKS1BP1 PE=1 SV=4	0.55	1.472	0.596	1.269	2.167	2.305	1.472	2.13	3.638	-0.86	0.56	-0.75	0.34	1.12	1.2	0.56	1.09	1.86	0.972777	0.99352	0.999101	0.934576	0.202767	0.581185	0.419615	0.796004	0.117852	85.1	46.8	125.2	50.7	107.9	184.3	33.33	64	55.21	51.72	11.14	24.16	81.2	96.9	47.8	107.2	33.8	44.7	39.1	147.9	119.6	48.4	47.6	109.3	103.1	114.1	91.2	151.7	240.3	176.1	1.04956e+06	2.04006e+06	982716	2195050	673720	760137	737841	3.27524e+06	2.57173e+06	980191	852844	1.93943e+06	1.7815e+06	2.25241e+06	1.86171e+06	2.86492e+06	4.95137e+06	3.28284e+06	1.79938e+06	2.14698e+06	1.05825e+06	2.37447e+06	747985	990524	866599	3.27524e+06	2.64906e+06	1.07202e+06	1.05506e+06	2.42169e+06	2.283e+06	2.52611e+06	2.01895e+06	3.35992e+06	5.32141e+06	3.89964e+06
KEKPELSEPSHLNGPSSDPEAAFLSR	1xDeamidated [N13]; 1xPhospho [S]	Q9H4A3	Serine/threonine-protein kinase WNK1 OS=Homo sapiens OX=9606 GN=WNK1 PE=1 SV=2	1.112	1.474	1.545	1.379	1.344	1.241	0.912	0.893	0.87	0.15	0.56	0.63	0.46	0.43	0.31	-0.13	-0.16	-0.2	0.999998	0.970011	0.890392	0.994281	0.999971	0.986841	0.990377	0.99353	0.94441	76.4	84.9	112.6	118	105.4	102.7	46.82	33.83	7.37	28.62	22.08	13.41	146	65.9	72.7	65.1	80.8	123.8	112.1	96.9	107.1	112.3	84.3	150.2	124.3	100.3	79.6	78.7	102.2	97.7	1.65014e+07	1.21309e+07	1.30838e+07	1.16571e+07	1.41097e+07	1.84165e+07	18497112	18773919	20155769	1.98988e+07	13200514	2.33105e+07	1.87996e+07	1.7329e+07	14220843	13008587	1.84254e+07	1.59383e+07	2.82903e+07	1.27666e+07	1.40894e+07	1.261e+07	1.56651e+07	2.39983e+07	2.1725e+07	18773919	2.07618e+07	2.17631e+07	1.63304e+07	2.91068e+07	2.40917e+07	1.94348e+07	1.5422e+07	1.52562e+07	1.98024e+07	1.89329e+07
VASEAPLEHKPQVEASSPR	1xPhospho [S]	Q8TD19	Serine/threonine-protein kinase Nek9 OS=Homo sapiens OX=9606 GN=NEK9 PE=1 SV=2	1.1	1.474	1.098	1.014	2.197	0.922	1.491	0.923	2	0.14	0.56	0.14	0.02	1.14	-0.12	0.58	-0.12	1	0.974461	0.0537661	0.780261	0.999983	0.0027625	0.991134	0.509682	0.854163	0.0238168	76.1	83.7	112.2	83.6	77.2	167.2	11.01	2.21	6.63	22.64	9.47	24.1	69.3	76.8	86.3	86.4	82.7	84.5	113.2	126.1	112.2	116	84.4	76.5	72	77.8	86.8	108.1	168.7	172.2	7874162	1.4222e+07	15615326	1.55741e+07	1.45185e+07	1.26355e+07	1.87815e+07	2.45878e+07	2.1241e+07	2.06755e+07	13290264	1.19483e+07	10950329	13529834	15604549	1.79603e+07	3.05948e+07	28257839	1.34996e+07	1.49674e+07	1.68156e+07	1.68471e+07	1.61189e+07	1.64652e+07	2.2059e+07	2.45878e+07	2.18796e+07	2.26125e+07	1.64415e+07	1.49193e+07	1.40329e+07	1.51739e+07	1.69225e+07	2.10635e+07	3.28813e+07	3.35671e+07
TPDSPPTPAPLLLDLGIPVGQR	1xPhospho [S/T]; 1xDeamidated [Q21]	Q16584	Mitogen-activated protein kinase kinase kinase 11 OS=Homo sapiens OX=9606 GN=MAP3K11 PE=1 SV=1	0.633	1.474	1.786	1.426	3.457	2.251	2.345	0.798	1.936	-0.66	0.56	0.84	0.51	1.79	1.17	1.23	-0.32	0.95	0.72061	0.999566	0.954383	0.986736	0.968144	0.377528	0.996573	0.999924	1	61.4	38.9	90.5	109.6	87.5	212.2	57.29	88.54	84.09	77.67	74.26	67.72	99.4	28.8	57.7	36.5	1.7	57.7	23.6	188.2	85	103	58.5	270.6	214.1	82.2	52	199.4	209.6	32.2								682423				786067	605908			616481	707159		360549	104481	209126	132454	5995.57	209187	85499.2	682423	308260	373492	212136	981529	776474	298202	188453	722997	760008	116835
TGSPGPELLFHEGQQK	1xPhospho [S3]; 1xDeamidated [Q14]	Q14202	Zinc finger MYM-type protein 3 OS=Homo sapiens OX=9606 GN=ZMYM3 PE=1 SV=2	1.772	1.474	1.676	1.132	5.838	0.639	3.961	0.676	3.483	0.83	0.56	0.74	0.18	2.55	-0.65	1.99	-0.57	1.8	0.999992	0.999938	0.837029	0.999465	0.999885	0.997117	1	0.947547	0.720003	46.5	82.5	68.6	78	52.7	271.7	121.19	110.59	111.45	84.44	23.68	79.49	29.5	263.4	36.5	276.4	25.3	64.7	53.8	37	290	65.3	61.1	1.1	38.7	58.9	41.3	12.9	213	231		1369874		1.39861e+06					1.54061e+06								1.08475e+06	1.06442e+06	161563	1.44167e+06	199692	1.51293e+06	138480	353891	294357	202515	1.58693e+06	357588	334670	6198.86	211783	322154	226147	70600.8	1.16582e+06	1.26441e+06
LNSHGGR	1xPhospho [S3]	Q9UDY2	Tight junction protein ZO-2 OS=Homo sapiens OX=9606 GN=TJP2 PE=1 SV=2	1.78	1.474	1.373	1.127	1.592	0.633	1.08	0.821	1.159	0.83	0.56	0.46	0.17	0.67	-0.66	0.11	-0.28	0.21	0.824631	0.999951	0.843417	0.999952	0.707731	0.903575	0.809468	0.917228	0.999764	71.9	127.9	106	98.7	81	114.4	30.56	16.07	32.93	72.09	18.36	42	64.6	61.4	103.4	90.6	125	115	95.3	100.9	51.3	231.7	60.9	88.7	72.8	70	96.7	183.2	85.7	102.9	75164.4	116289	191414	166989	224558	175982	161730	201285	99318.5	422455	98187.2	141697	113335	124423	177765	311518	159064	172666	128863	122383	206127	180639	249312	229320	189952	201285	102305	462034	121468	176931	145239	139543	192780	365343	170951	205107
LTRPAASPAVGEK	1xPhospho [S7]	Q8N2M8	CLK4-associating serine/arginine rich protein OS=Homo sapiens OX=9606 GN=CLASRP PE=1 SV=5	1.478	1.474	1.068	1.017	0.829	0.688	0.562	0.953	0.777	0.56	0.56	0.09	0.02	-0.27	-0.54	-0.83	-0.07	-0.36	0.787455	0.850809	1	1	0.750172	0.780186	0.19614	1	0.761523	87.4	129.2	128.8	93.3	88.9	72.5	25.79	7.17	10.15	31.28	22.27	39.33	80.2	82.1	123.7	112.3	129.7	121.4	121.1	104.9	128.4	129.3	87.7	71	81.3	118.9	83.5	49.3	107	68.1	1.60102e+06	2.67196e+06	3.93272e+06	3.55555e+06	3999746	3.18954e+06	3.53016e+06	3.59285e+06	4.26686e+06	4.04597e+06	2426729	1945318	2.1731e+06	3.62847e+06	2.63693e+06	1.43915e+06	3.40793e+06	1.96313e+06	2.74481e+06	2.81199e+06	4.23501e+06	3.84617e+06	4.44065e+06	4.15625e+06	4.14619e+06	3.59285e+06	4.39515e+06	4.42502e+06	3.00212e+06	2.42904e+06	2.78484e+06	4.06939e+06	2.85965e+06	1.68781e+06	3.66262e+06	2.33198e+06
SQSTSEQEKR	1xPhospho [S3]	P11274	Breakpoint cluster region protein OS=Homo sapiens OX=9606 GN=BCR PE=1 SV=2	1.604	1.475	2.908	1.059	0.903	0.66	0.612	0.364	0.311	0.68	0.56	1.54	0.08	-0.15	-0.6	-0.71	-1.46	-1.69	0.718354	0.874006	0.0818515	0.920769	0.996523	0.997041	0.635027	0.349358	0.0376	67	107.5	98.9	195	71	60.6	39.21	34.04	50.5	8.83	80.56	22.15	38.9	88	61	97.8	141.3	71.5	90	149	51.9	200.4	177.3	169.4	199.4	46.8	64.6	59.5	38.2	55.1	35866.9	132008	89429.8	142776	200936	86647.9	120980	235377	79518					65838.5	94062.8	80173.3	56065.8	73232.3	61490.8	138927	96303.8	154446	223086	112910	142091	235377	81908.8	316521	280049	267548	314840	73839	102007	94025.8	60255.8	86991.5
SNSLVSTFTMEK	1xPhospho [S3]	Q9HB21	Pleckstrin homology domain-containing family A member 1 OS=Homo sapiens OX=9606 GN=PLEKHA1 PE=1 SV=2	1.653	1.476	1.636	1.484	1.636	0.898	1.109	0.907	1	0.73	0.56	0.71	0.57	0.71	-0.16	0.15	-0.14	0	0.957064	0.985236	0.996964	0.959076	0.847415	1	0.99438	0.998961	0.977643	67.5	111.6	99.6	110.5	100.2	110.5	59.88	95.43	63.43	62.64	124.93	39.7	58.1	65.2	14.4	247.4	96	20.2	128.4	85.7	26.9	95	97.2	19.5	415.4	86.2	13.1	159.8	76.3	95				797982			381530						1.13108e+06			475541			202585	227542	50370.2	863207	334868	70618.5	448109	298915	93963.3	331453	339253	68207.2	1.44948e+06	300694	45656.5	557705	266365	331487
YATLPNIMK	1xPhospho [T3]	P38117	Electron transfer flavoprotein subunit beta OS=Homo sapiens OX=9606 GN=ETFB PE=1 SV=3	3.05	1.476	0.784	1.592	0.55	0.522	0.373	2.03	0.701	1.61	0.56	-0.35	0.67	-0.86	-0.94	-1.42	1.02	-0.51	0.320743	0.989148	0.997636	0.758165	0.998787	0.957965	0.918392	0.515847	1	71	216.6	104.8	55.7	113	39	63.83	23.84	48.43	91.17	11.99	71.01	101.7	19.9	73.6	252.9	224.4	155.1	38	108.5	111.8	125.5	9.2	57.7	117.1	113.5	140.9	89.5	20.4	40.4	309128		356089	1.21857e+06	1.05355e+06	620655		565809	565671	598334			476342	527782	677082	397929			529974	103934	383460	1.31818e+06	1.16969e+06	808767	198046	565809	582678	654390	47723.3	300633	610434	591917	734269	466684	106127	210802
DHNVGSPPKSPTHASPQHTQTEKDYPLK	1xPhospho [S/T]; 1xDeamidated [Q]	A0JNW5	Bridge-like lipid transfer protein family member 3B OS=Homo sapiens OX=9606 GN=BLTP3B PE=1 SV=2	0.945	1.476	1.933	1.152	2.565	1.218	1.738	0.596	1.327	-0.08	0.56	0.95	0.2	1.36	0.28	0.8	-0.75	0.41	0.999999	0.999502	0.973342	0.942922	0.999877	0.920092	0.999999	0.999986	0.91938	66.1	62.5	97.6	127.9	76.2	169.7	34.55	82.32	89.68	85.48	101.48	63.84	61.4	104.2	58	46.3	193.3	58.1	51	293.4	90.6	1.2	118.7	125.5	70.7	0.9	152	183.2	34	157.5	239089	660849			1.16205e+06	297407		1.9579e+06	587197		640579	670988	368443		935215	1.04258e+06		885183	409897	695485	386996	309098	1.29014e+06	387547	340152	1.9579e+06	604851	7742.89	792463	837835	472161	5734.38	1.0142e+06	1.22271e+06	227191	1.0515e+06
MFGGPGTASRPSSSR	1xOxidation [M1]; 1xPhospho [S/T]	P08670	Vimentin OS=Homo sapiens OX=9606 GN=VIM PE=1 SV=4	1.055	1.476	0.847	0.804	0.636	0.762	0.431	0.949	0.751	0.08	0.56	-0.24	-0.31	-0.65	-0.39	-1.21	-0.08	-0.41	0.999443	0.0677086	0.999994	0.962444	0.19486	0.865709	0.00109211	0.98193	0.234824	103.1	108.8	152.2	87.4	82.9	65.6	20.19	20.5	9.97	9.25	19.57	18.22	109.7	74.7	107.6	114.6	77.8	113.5	163.4	135	158.7	104.3	91.1	87.8	103.5	69.6	86.5	54.6	68.4	79.2	1.14329e+06	1.26737e+06	1.78406e+06	1.89182e+06	1.25219e+06	1.55532e+06	2.48442e+06	2.4122e+06	2.75231e+06	1.70321e+06	1.31582e+06	1.25559e+06	1.44238e+06	1.10883e+06	1.42466e+06	832257	1137580	1.19018e+06	1.96007e+06	1.33379e+06	1.92119e+06	2.04645e+06	1.39022e+06	2.02672e+06	2.91797e+06	2.4122e+06	2.83506e+06	1.86277e+06	1.62781e+06	1.5678e+06	1.84842e+06	1.24357e+06	1.54498e+06	976056	1.2226e+06	1.4138e+06
LGLAVIHGEAQCTELDMDDGRHSPPMVK	1xDeamidated [Q11]; 1xCarbamidomethyl [C12]; 1xPhospho [S/T]	Q14558	Phosphoribosyl pyrophosphate synthase-associated protein 1 OS=Homo sapiens OX=9606 GN=PRPSAP1 PE=1 SV=2	1.638	1.476	0.871	1.218	1.176	0.744	0.797	1.399	1.351	0.71	0.56	-0.2	0.28	0.23	-0.43	-0.33	0.48	0.43	0.985969	0.999671	0.966479	0.999997	0.977626	0.994169	0.997869	0.942144	1	81.3	133.2	120	70.8	99	95.6	20.19	15.75	69.5	90.11	8.99	69.11	79.5	86.1	115	166	121.2	141	157.5	22.1	127.1	164.1	13.3	74.9	104.8	89.5	105.2	101.2	115.3	16.2	807996	1.42487e+06	1.86059e+06	2.67368e+06	1.90111e+06	1.88462e+06	2.33656e+06		2.14886e+06	2.6134e+06		1.04561e+06	1.42536e+06	1.39025e+06	1.69044e+06	1503995	1.86827e+06		1.38524e+06	1.49954e+06	2.0036e+06	2.89222e+06	2.11067e+06	2.45582e+06	2.7443e+06	385008	2.21347e+06	2.85824e+06	232075	1.30561e+06	1.82661e+06	1.55919e+06	1.83322e+06	1.76386e+06	2.00789e+06	282209
YQPLASTASDNDFVTPEPR	1xDeamidated [Q2]; 1xPhospho [S/T]	Q15021	Condensin complex subunit 1 OS=Homo sapiens OX=9606 GN=NCAPD2 PE=1 SV=3	0.157	1.476	0.772	0.059	0.224	0.376	0.152	0.077	0.291	-2.67	0.56	-0.37	-4.08	-2.16	-1.41	-2.72	-3.71	-1.78	0.78132	0.999644	0.999986	0.318924	0.922867	0.946999	0.982385	0.388065	0.960872	162.6	25.6	240.1	125.6	9.6	36.5	64.55	131.57	84.77	73.89	111.9	2.56	225.9	41.3	177.9	28	163.2	4.3	322.2	7.3	262.7	31.8	226.4	137.4	10.5	2.4	39.7	38.6	40.6	39.9	1.17873e+06		1.47798e+06		1.31485e+06		2.45431e+06		2281026		1.63727e+06	984277							2.02084e+06	369618	1.59158e+06	250589	1.45979e+06	38163.6	2.8826e+06	65032.1	2.34961e+06	284419	2.02548e+06	1.22903e+06	94107.1	21272.7	354886	345003	362747	357250
GGDSIGETPTPGASK	1xPhospho [T8]	O75533	Splicing factor 3B subunit 1 OS=Homo sapiens OX=9606 GN=SF3B1 PE=1 SV=3	1.115	1.476	0.831	1.063	0.857	0.953	0.581	1.279	1.031	0.16	0.56	-0.27	0.09	-0.22	-0.07	-0.78	0.35	0.04	0.997952	0.83784	0.995556	0.968811	0.999732	0.837879	0.696805	0.999742	0.999911	94.6	105.5	139.7	78.6	100.5	81.1	26.39	15.1	23.87	6.81	52.35	13.26	72.1	97.5	123.7	90.5	122.8	108.8	157.9	144	97.2	81.1	90.6	80.3	125.5	103.7	36.5	102.9	83.6	81.4	602229	1327817	1.64515e+06	1.19832e+06	1.58467e+06	1.19604e+06	1.92548e+06	2062966	1.35247e+06	1.0619e+06	1.04858e+06	920894	1.40318e+06	1.32408e+06	482741	1.25711e+06	1.11438e+06	981616	1.03247e+06	1.39741e+06	1.7716e+06	1.29627e+06	1.75935e+06	1.55855e+06	2.26149e+06	2062966	1.39314e+06	1.16138e+06	1.2972e+06	1.14988e+06	1.79818e+06	1.48498e+06	523514	1.47432e+06	1.19767e+06	1.16605e+06
QLSEEQPSGNGVK	1xPhospho [S3]; 1xDeamidated [N10]	Q9H4Z3	mRNA (2'-O-methyladenosine-N(6)-)-methyltransferase OS=Homo sapiens OX=9606 GN=PCIF1 PE=1 SV=1	1.115	1.476	0.831	1.063	0.857	0.953	0.581	1.279	1.031	0.16	0.56	-0.27	0.09	-0.22	-0.07	-0.78	0.35	0.04	0.997952	0.83784	0.995556	0.968811	0.999732	0.837879	0.696805	0.999742	0.999911	94.6	105.5	139.7	78.6	100.5	81.1	26.39	15.1	23.87	6.81	52.35	13.26	72.1	97.5	123.7	90.5	122.8	108.8	157.9	144	97.2	81.1	90.6	80.3	125.5	103.7	36.5	102.9	83.6	81.4	602229	1327817	1.64515e+06	1.19832e+06	1.58467e+06	1.19604e+06	1.92548e+06	2062966	1.35247e+06	1.0619e+06	1.04858e+06	920894	1.40318e+06	1.32408e+06	482741	1.25711e+06	1.11438e+06	981616	1.03247e+06	1.39741e+06	1.7716e+06	1.29627e+06	1.75935e+06	1.55855e+06	2.26149e+06	2062966	1.39314e+06	1.16138e+06	1.2972e+06	1.14988e+06	1.79818e+06	1.48498e+06	523514	1.47432e+06	1.19767e+06	1.16605e+06
LDTPDINIVLK	1xPhospho [T3]	P30414	NK-tumor recognition protein OS=Homo sapiens OX=9606 GN=NKTR PE=1 SV=2	3.332	1.477	0.366	3.835	0.44	1.151	0.298	10.474	1.201	1.74	0.56	-1.45	1.94	-1.18	0.2	-1.75	3.39	0.26	0.563574	0.671257	0.999921	0.871819	0.996016	0.990134	0.902916	0.942403	0.999761	57.4	191.3	84.8	21	220.2	25.3	85.81	58.18	55.95	96.01	84.43	49.55	1.5	65	82.2	57	216.6	240.3	208.3	96	76.7	9.3	75.3	23.8	249.2	5.4	280.5	25.2	59.1	28.6					698060	659734	634470						695928		925669				5265.52	232582	294161	204111	775009	859691	745188	343433	274449	33262.1	269483	85150.6	891835	19352.7	1.00385e+06	90287.4	211408	102302
RVNDAEPGSPEAPQGK	1xPhospho [S9]	Q8N8A6	ATP-dependent RNA helicase DDX51 OS=Homo sapiens OX=9606 GN=DDX51 PE=1 SV=3	1.417	1.477	1.087	1.265	1.227	0.893	0.831	1.163	1.129	0.5	0.56	0.12	0.34	0.3	-0.16	-0.27	0.22	0.17	0.350184	0.487684	0.998825	0.289872	0.778296	0.99999	0.994284	0.464514	0.930412	80.3	113.8	118.6	87.3	101.5	98.5	4.84	8.58	21.68	30.61	29.08	14.27	80.2	80.3	73.7	120.6	101.6	113.7	125.2	81.6	118.5	111.6	59	87.2	94.2	101.5	156.6	98.5	84	112	824229	1.34334e+06	1.20539e+06	1.96311e+06	1.61172e+06	1.53646e+06	1.87785e+06	1.43653e+06	2.02617e+06	1.79688e+06	840140	1.23025e+06	1.29462e+06	1.59345e+06	2543912	1.47853e+06	1.37705e+06	1.66117e+06	1.41307e+06	1.41375e+06	1.29805e+06	2.12357e+06	1.78939e+06	2.00214e+06	2.20554e+06	1.43653e+06	2.08708e+06	1.96522e+06	1.03934e+06	1.53616e+06	1.65907e+06	1.78708e+06	2.75878e+06	1.73399e+06	1.47997e+06	1.97328e+06
GSPQQIDHAK	1xPhospho [S2]	Q92945	Far upstream element-binding protein 2 OS=Homo sapiens OX=9606 GN=KHSRP PE=1 SV=4	1.966	1.478	1.627	0.579	0.252	0.294	0.171	0.356	0.155	0.98	0.56	0.7	-0.79	-1.99	-1.76	-2.55	-1.49	-2.69	0.835707	0.998447	0.988779	0.921923	0.787674	0.327901	0.568571	0.634457	0.452817	86.9	170.9	128.5	141.4	50.3	21.9	66.05	3.9	51.22	62.37	62.19	132.44	143.8	85.8	29.7	178.4	165.6	168.7	126.8	45.5	150.8	46.7	139.6	211.8	65.7	49.6	13.5	149.5	6.7	21.7	346926			681908	616803	535394	446519		605499		466596	701581				527279			594776	354843	122653	737645	684795	697665	524439	188315	623703	193225	577228	876035	271531	205306	55933.8	618383	27572.9	89530.5
QEPESEEEEEEKQEKEEK	1xPhospho [S5]	P49756	RNA-binding protein 25 OS=Homo sapiens OX=9606 GN=RBM25 PE=1 SV=3	0.684	1.478	1.134	1.315	0.584	1.924	0.395	1.16	0.515	-0.55	0.56	0.18	0.39	-0.78	0.94	-1.34	0.21	-0.96	0.81447	0.874736	0.99648	0.928728	0.551826	0.318145	0.12462	0.996411	0.315048	96.9	66.2	143.2	109.8	127.4	56.6	50.78	34.41	27.58	28.8	46.39	30.17	154.4	97	52	66.3	85.6	41.4	143.4	94.3	167.3	78.6	142.1	110	127.6	76	200.3	56.7	69.9	37.2	4.55797e+06	4.66434e+06	2.44184e+06	3102145	3.90001e+06	1606006	6.17741e+06	4.76947e+06	8.21703e+06	3.63673e+06	5.81221e+06	4.45648e+06	5.03687e+06	3.42876e+06	9.34575e+06	2.44515e+06	3.29312e+06	1.58429e+06	7.81426e+06	4.9088e+06	2.62953e+06	3.35571e+06	4.32992e+06	2.09277e+06	7.2554e+06	4.76947e+06	8.46408e+06	3.97745e+06	7.19032e+06	5.56462e+06	6.45477e+06	3.84541e+06	1.01351e+07	2.86763e+06	3.53923e+06	1.88195e+06
SFSLDPLMER	1xPhospho [S3]	Q63HR2	Tensin-2 OS=Homo sapiens OX=9606 GN=TNS2 PE=1 SV=2	0.838	1.478	0.948	0.942	0.766	1.125	0.518	0.994	0.808	-0.26	0.56	-0.08	-0.09	-0.38	0.17	-0.95	-0.01	-0.31	0.745202	0.0349204	0.997825	0.99993	0.671776	0.628315	0.0028876	0.999919	0.435568	100.5	84.1	148.5	95.3	94.7	77	18.64	8.53	10.24	17.58	13.7	17.38	113.3	96.6	77.6	73.7	87.4	80.9	161.5	142.7	132	91.6	89.1	120.9	113	91	88.9	70	74	95.8	1.21636e+06	1.68905e+06	1.32643e+06	1.25364e+06	1.44955e+06	1.14254e+06	2.53095e+06	2.62759e+06	2.35991e+06	1541447	1326599	1.78244e+06	1623789	1.49351e+06	1.509e+06	1.0995e+06	1.26748e+06	1.48536e+06	2.08535e+06	1.77757e+06	1.42839e+06	1.35611e+06	1.60933e+06	1.48883e+06	2.97261e+06	2.62759e+06	2.43086e+06	1.68586e+06	1.64114e+06	2.22566e+06	2.08089e+06	1.675e+06	1.63645e+06	1.28947e+06	1.3622e+06	1.76444e+06
TTSFKGTSPSSK	1xPhospho [S/T]	Q9H3F6	BTB/POZ domain-containing adapter for CUL3-mediated RhoA degradation protein 3 OS=Homo sapiens OX=9606 GN=KCTD10 PE=1 SV=1	1.791	1.478	0.952	1.823	1.489	1.018	1.007	1.915	1.564	0.84	0.56	-0.07	0.87	0.57	0.03	0.01	0.94	0.65	0.960609	0.980682	0.999971	0.965892	0.980564	0.620689	1	0.924042	0.949952	70.3	125.9	104	66.9	128.2	104.7	15.03	81.55	23.05	9.86	16.38	37.55	69.6	70	89.7	137.3	125.3	5.5	150.2	103.5	102.3	75.6	62.4	66.6	103.7	144.6	127.6	174.1	87.8	104.2	356436	584128	731368	1.11458e+06	991489		1123538	908790	872183	606884	443001	468601	710971	1.13242e+06	1.03337e+06	1.30385e+06	717703	770382	611080	614742	787584	1.20568e+06	1.10078e+06	48257.4	1.3196e+06	908790	898406	663741	548039	585122	911112	1.27003e+06	1.12066e+06	1.52913e+06	771341	915125
SLAALDALNTDDENDEEEYEAWK	1xDeamidated [N9]; 1xPhospho [T10]	P55081	Microfibrillar-associated protein 1 OS=Homo sapiens OX=9606 GN=MFAP1 PE=1 SV=2	0.951	1.479	1.292	1.297	0.986	1.363	0.667	1.003	0.763	-0.07	0.56	0.37	0.37	-0.02	0.45	-0.59	0	-0.39	0.973198	0.982728	1	0.999999	0.999308	0.959296	0.99931	1	0.999187	85.7	81.5	126.7	110.7	111.1	84.4	160.55	20.17	56.15	160.91	160.71	160.64	412.1	8.7	12.4	11.8	14.2	9.4	18.3	5.5	21.6	6.5	16	451.5	479.9	16.1	8.2	292.8	2.8	12.2	4.27899e+06											6.43631e+06	6665083			4443760			7.33598e+06	155112	220549	209807	252599	167850	326120	98094.9	384666	115311	285024	8.03675e+06	8.54134e+06	285990	146236	5.21156e+06	49026.1	217387
QDYQEILDSPIK	1xPhospho [S9]	Q8TBE7	Solute carrier family 35 member G2 OS=Homo sapiens OX=9606 GN=SLC35G2 PE=1 SV=3	1.527	1.479	1.443	0.358	1.754	0.234	1.186	0.248	1.215	0.61	0.56	0.53	-1.48	0.81	-2.09	0.25	-2.01	0.28	0.958441	0.999907	0.971079	0.865716	0.999985	0.428487	0.998796	0.464429	0.938565	79.4	121.2	117.4	114.5	28.4	139.2	55.86	14.2	62.11	12.98	75.15	75.83	133.4	88.4	37.1	145.1	109.3	134.9	32.2	159.4	130.7	127.6	138	106.4	19.3	82.2	31.6	13.5	155.9	155	686747	741080		1.18363e+06	869029	913719		1.40671e+06	1.11969e+06	1.02921e+06	984477	752149		646875			1280249	1.15138e+06	1.17737e+06	779921	327270	1.28037e+06	964824	1.19065e+06	283996	1.40671e+06	1.15335e+06	1.12563e+06	1.2179e+06	939178	170097	725481	279105	118704	1.37593e+06	1.36771e+06
KAENAEGQTPAIGPDGEPLDETSQMSDLPVK	2xPhospho [S23; S26]	P51532	Transcription activator BRG1 OS=Homo sapiens OX=9606 GN=SMARCA4 PE=1 SV=2	1.242	1.479	1.107	0.89	1.941	0.717	1.312	0.804	1.753	0.31	0.56	0.15	-0.17	0.96	-0.48	0.39	-0.32	0.81	0.999999	0.999848	0.965494	1	0.752511	0.999989	0.868735	0.953092	0.991255	78.3	97.3	115.9	86.7	69.7	152	80.96	73.01	75.17	20.49	80.54	7.75	10.8	137.9	88.7	12.7	110.1	117.5	13.2	131.2	145.9	84.8	98.2	126.1	127.6	78.9	11.2	172.1	179.1	153.9		1.49241e+06	937604		1.12937e+06	1.02695e+06		1.49338e+06	1.61245e+06	882391	903652	1150146	1.13368e+06	801116		1.67094e+06	1.89788e+06	1.47478e+06	123496	1.57063e+06	1.00967e+06	144779	1.25386e+06	1.33821e+06	150372	1.49338e+06	1.66093e+06	965060	1.11791e+06	1.43614e+06	1.45282e+06	898466	127664	1.95964e+06	2.03972e+06	1.75187e+06
RRSVSQDLIK	1xPhospho [S]	Q9UPQ0	LIM and calponin homology domains-containing protein 1 OS=Homo sapiens OX=9606 GN=LIMCH1 PE=1 SV=4	0.958	1.48	0.66	1.171	0.898	1.223	0.607	1.773	1.36	-0.06	0.57	-0.6	0.23	-0.15	0.29	-0.72	0.83	0.44	0.999047	0.98099	0.994364	1	0.994522	0.999426	0.831494	0.995942	1	97.3	93.2	144	64.3	113.9	87.4	53.49	60.74	53.93	11.57	41.69	94.52	94.5	49.4	155.8	31.5	135.5	90.5	74.2	139.8	234.6	75.3	61.6	62.4	49.8	123.9	110.6	84.9	16.4	209.5	453016	385541	1189271	239494	1.0029e+06	570784	519093	1.14935e+06	1.87193e+06	565799	409156	410807	319338	907901	838468	595011		1.44936e+06	776659	405747	1.28068e+06	259069	1.11345e+06	743782	609678	1.14935e+06	1.92821e+06	618807	506169	512958	409233	1.01823e+06	909286	697818	134491	1.72167e+06
KSLSPGVSR	1xPhospho [S4]	Q9UKV3	Apoptotic chromatin condensation inducer in the nucleus OS=Homo sapiens OX=9606 GN=ACIN1 PE=1 SV=2	1.402	1.481	1.511	1.817	1.671	1.296	1.128	1.202	1.106	0.49	0.57	0.6	0.86	0.74	0.37	0.17	0.27	0.14	0.852193	0.87993	0.809632	0.284204	0.296479	0.87108	0.855844	0.905698	0.915882	67.6	94.7	100.1	102.1	122.7	112.9	34.77	5.22	8.82	10.86	22.52	15.68	66	67	116.7	94	91.8	101.3	99.3	85.2	100.1	105.4	101.3	85.4	86.7	121.8	137.3	96.6	112	132.1	1.42035e+06	2.34866e+06	3994766	3202991	3049105	2.86727e+06	3117096	3.14305e+06	3.58508e+06	3.55409e+06	3.01936e+06	2.5219e+06	2.49348e+06	4.00438e+06	4.66876e+06	3.03688e+06	3.84263e+06	4.10037e+06	2.43507e+06	2.47176e+06	4.30182e+06	3.46479e+06	3.38521e+06	3.73631e+06	3.66105e+06	3.14305e+06	3.69287e+06	3.88706e+06	3.73526e+06	3.14899e+06	3.19541e+06	4.49098e+06	5.06309e+06	3.56159e+06	4.12981e+06	4.87077e+06
TPGHPPPPEIPSELGACDFEKPESPR	1xCarbamidomethyl [C17]; 1xPhospho [S24]	Q92538	Golgi-specific brefeldin A-resistance guanine nucleotide exchange factor 1 OS=Homo sapiens OX=9606 GN=GBF1 PE=1 SV=3	1.165	1.481	1.451	1.533	2.257	1.316	1.524	1.057	1.555	0.22	0.57	0.54	0.62	1.17	0.4	0.61	0.08	0.64	0.125788	0.00192768	0.000534821	0.000619578	3.99308e-07	0.0581899	0.000145799	0.999998	0.000479057	67.5	78.7	100	98	103.5	152.4	7.07	3.15	11.86	10.38	9.92	2.17	69.1	68.6	60.8	82.8	77.7	80	103.2	101.7	82.8	112.8	99.6	92	107.7	89.3	105.2	152.6	154.9	159.2	11354542	18361521	1.58936e+07	21546733	19715383	17278728	24748088	28622237	22629481	29041837	22666977	20744173	23673269	2.24207e+07	27321044	36625878	40575578	37733166	1.94664e+07	1.93238e+07	1.71153e+07	2.33079e+07	2.18887e+07	2.25157e+07	2.90668e+07	28622237	2.33098e+07	3.17627e+07	2.80414e+07	2.59024e+07	3.03374e+07	2.51452e+07	2.96286e+07	4.29542e+07	4.3608e+07	4.48227e+07
RGTFSDQELDAQSLDDEDDNMHHAVYPAVNR	2xPhospho [S13; S/T]	Q9P270	SLAIN motif-containing protein 2 OS=Homo sapiens OX=9606 GN=SLAIN2 PE=1 SV=2	1.463	1.481	0.801	1.42	0.632	0.971	0.427	1.774	0.79	0.55	0.57	-0.32	0.51	-0.66	-0.04	-1.23	0.83	-0.34	1	0.808053	0.99893	0.992794	1	0.990904	0.80484	0.936423	0.99902	88.3	129.1	130.8	70.7	125.4	55.8	22.97	56.38	111.11	14.79	27.86	123.1	65.6	48.4	77.6	96.1	95.9	25.3	485.3	97.1	56.6	52.5	41.7	55.9	115.8	93.1	65	41.5	264.3	22.2							1.34998e+06										803516		214255	158132	253487	313952	313441	82589.5	1.58556e+06	317403	184847	171523	136407	182799	378449	304273	212466	135499	863566	72477.7
DSHSSSLSEQYPDWPAEDMFDHPTPCELIK	1xPhospho [S]; 1xDeamidated [Q10]; 1xCarbamidomethyl [C26]	Q9UKI2	Cdc42 effector protein 3 OS=Homo sapiens OX=9606 GN=CDC42EP3 PE=1 SV=1	1.041	1.482	0.429	0.861	1.437	0.827	0.97	2.007	3.35	0.06	0.57	-1.22	-0.22	0.52	-0.27	-0.04	1.01	1.74	0.780504	0.99999	0.880749	1	0.982531	0.802164	0.993946	0.896894	0.530656	96	100	142.2	41.2	82.7	138	16.74	83.07	50.69	74.16	58.46	24.41	107.7	77.1	99.5	103.7	112.5	3.2	158.6	147.5	49.4	88.8	16.5	42.7	85.7	51.9	167.5	143.1	136.5	208.3	1.32572e+06	1.54538e+06	1.9504e+06	2.02212e+06	2.13923e+06		2.84887e+06	3.11183e+06	1.01259e+06	1713221		721791	1.41151e+06	976479	3.26025e+06	2.57426e+06	2.67947e+06	3.69978e+06	2.27284e+06	1.62637e+06	2.10032e+06	2.1874e+06	2.37505e+06	66931	3.34601e+06	3.11183e+06	1.04304e+06	1.87373e+06	348581	901270	1.80885e+06	1.09514e+06	3.53561e+06	3.01905e+06	2.87972e+06	4.39492e+06
SKVSSPIEK	1xPhospho [S5]	Q06190	Serine/threonine-protein phosphatase 2A regulatory subunit B'' subunit alpha OS=Homo sapiens OX=9606 GN=PPP2R3A PE=1 SV=1	1.035	1.482	1.118	1.397	1.74	1.349	1.174	1.249	1.556	0.05	0.57	0.16	0.48	0.8	0.43	0.23	0.32	0.64	0.99969	0.441672	0.999996	0.916117	0.124401	0.799608	0.94084	0.949305	0.150105	77.2	79.9	114.4	86.3	107.8	134.3	24.86	11.61	10.06	22	22.99	15.73	71.2	76.6	110.7	91.5	79.3	73	113.5	102.5	125.4	107.5	69.2	85.6	74.5	119	106.9	150.8	109.7	133.2	385789	676304	955133	786360	663545	520474	897919	952696	1.13134e+06	914003	519906	637406	540348	986564	916598	1.19546e+06	948649	1.04264e+06	661403	711749	1.02855e+06	850634	736689	678223	1.05461e+06	952696	1.16535e+06	999633	643179	795902	692458	1.10645e+06	994016	1.40201e+06	1.01955e+06	1.23853e+06
SSGLSTPVPPSAGHLAHVR	1xPhospho [S/T]	Q63ZY3	KN motif and ankyrin repeat domain-containing protein 2 OS=Homo sapiens OX=9606 GN=KANK2 PE=1 SV=1	1.124	1.482	1.253	0.845	1.097	0.752	0.74	0.674	0.875	0.17	0.57	0.33	-0.24	0.13	-0.41	-0.43	-0.57	-0.19	0.995036	0.547809	0.935517	0.779659	0.999713	0.497713	0.70609	0.298948	0.985731	88.2	99.1	130.8	110.5	74.5	96.8	31.59	14.83	17.69	17.11	5.88	5.26	69.5	129.3	89.9	86	116	101	96.3	133.3	133.6	112.7	87.2	122.9	73.2	82	76	98.6	91.4	101.2	7.47148e+06	2.26484e+07	1.53962e+07	1.46598e+07	1.92603e+07	1.42961e+07	1.51255e+07	2.45753e+07	2.39198e+07	1.89933e+07	1.29905e+07	1.8147e+07	1.05265e+07	1.34862e+07	1.29158e+07	1.55057e+07	15675954	15712984	1.28092e+07	2.38354e+07	1.65796e+07	1.58581e+07	2.13834e+07	1.8629e+07	1.7765e+07	2.45753e+07	2.4639e+07	2.07728e+07	1.60706e+07	2.26594e+07	1.34897e+07	1.51251e+07	1.40067e+07	1.81848e+07	1.68475e+07	1.86652e+07
SQSSDTEQQSPTSGGGK	1xPhospho [S/T]	P23588	Eukaryotic translation initiation factor 4B OS=Homo sapiens OX=9606 GN=EIF4B PE=1 SV=2	1.014	1.482	1.314	1.052	0.994	1.038	0.67	0.801	0.756	0.02	0.57	0.39	0.07	-0.01	0.05	-0.58	-0.32	-0.4	0.982945	0.31079	0.933709	0.986998	0.999722	0.787081	0.210236	0.645924	0.830734	87.5	88.8	129.7	115	92.1	87	18.9	37.01	21.61	6.27	11.92	16.25	81.8	111	80.6	149.4	81.6	83	162.3	108.2	121.3	109.7	107.5	97.4	86.1	70.7	88.7	102.9	81.3	76.4	2.39391e+06	5.29057e+06	3.75293e+06	6.92721e+06	3.68723e+06	3.19445e+06	6.93177e+06	5.42796e+06	5.90604e+06	5.03001e+06	4357914	3.91068e+06	3.37034e+06	3.15998e+06	4.10244e+06	4.40262e+06	3.79482e+06	3.22651e+06	4.10416e+06	5.56785e+06	4.0414e+06	7.49342e+06	4.09368e+06	4.16264e+06	8.1414e+06	5.42796e+06	6.0836e+06	5.50125e+06	5.3912e+06	4.88311e+06	4.3191e+06	3.54397e+06	4.44894e+06	5.16331e+06	4.07842e+06	3.83273e+06
ELSGTIK	1xPhospho [S3]	P30050	Large ribosomal subunit protein uL11 OS=Homo sapiens OX=9606 GN=RPL12 PE=1 SV=1	1.911	1.483	1.418	1.134	1.95	0.594	1.315	0.8	1.375	0.93	0.57	0.5	0.18	0.96	-0.75	0.4	-0.32	0.46	0.246548	0.45344	0.767903	0.999984	0.232492	0.305659	0.994932	0.842838	0.884333	67.4	128.9	100	95.6	76.5	131.5	36.68	25.61	24	12.15	4.98	37.79	53.6	64.3	105.3	122.9	89.5	151.6	92.8	95.4	139.4	108.5	86.5	91.2	77.8	70.6	73	78.6	125.4	173.7	139576	272830	436601	507245	359797	519228	352553	425709	604083	442860	312080	326108	271170	281198	300311	299007	520987	652830	239292	287129	470160	548706	399458	676600	414075	425709	622245	484350	386076	407197	347506	315369	325676	350670	559923	775486
SESPKEPEQLR	1xPhospho [S]; 1xDeamidated [Q9]	A0A2R8Y4L2; P09651	Heterogeneous nuclear ribonucleoprotein A1-like 3 OS=Homo sapiens OX=9606 GN=HNRNPA1L3 PE=4 SV=2 Heterogeneous nuclear ribonucleoprotein A1 OS=Homo sapiens OX=9606 GN=HNRNPA1 PE=1 SV=5	1.349	1.483	1.138	1.235	1.726	0.916	1.164	1.086	1.516	0.43	0.57	0.19	0.31	0.79	-0.13	0.22	0.12	0.6	0.670597	0.298099	0.998811	0.667159	0.216806	1	0.999899	0.858104	0.362785	75.7	102.1	112.2	86.1	93.5	130.5	19.87	6.52	7.23	8.8	15.87	26.61	71.2	76.3	102	105.8	102.9	93.3	102	113.2	117.6	78.8	94	86.8	90.2	119.9	94.3	81.4	138.6	131.7	765052	1.33642e+06	1745934	1.80304e+06	1.70913e+06	1.31941e+06	1.60104e+06	2.0856e+06	2.10427e+06	1.32847e+06	1.40124e+06	1.28196e+06	1.29667e+06	1.96981e+06	1.60227e+06	1.27987e+06	2.37733e+06	2.04299e+06	1.31162e+06	1.40646e+06	1.88013e+06	1.95042e+06	1.89753e+06	1.71931e+06	1.88043e+06	2.0856e+06	2.16754e+06	1.45293e+06	1.73349e+06	1.60073e+06	1.66168e+06	2.20918e+06	1.73761e+06	1.50101e+06	2.555e+06	2.42684e+06
LADFGVAGQLTDTQIK	1xPhospho [T13]	Q9Y6E0; Q9P289	Serine/threonine-protein kinase 24 OS=Homo sapiens OX=9606 GN=STK24 PE=1 SV=1 Serine/threonine-protein kinase 26 OS=Homo sapiens OX=9606 GN=STK26 PE=1 SV=2	1.521	1.483	1.035	1.373	1.71	0.903	1.153	1.326	1.652	0.6	0.57	0.05	0.46	0.77	-0.15	0.21	0.41	0.72	0.000235936	0.000285479	0.998894	0.000887214	2.40242e-05	0.93806	0.457329	0.00156078	3.77535e-05	73.9	112.3	109.6	76.5	101.4	126.3	10.79	7.73	2.57	11.84	5.41	4.29	78.3	74.8	63.4	113.7	102.7	119.7	113.7	111	108	64	80.5	77.4	102.7	101.7	112	127.9	119.3	129.2	761422	1.18546e+06	981814	1.75377e+06	1.54235e+06	1532529	1614108	1.85061e+06	1.74822e+06	976285	1.08534e+06	1.03392e+06	1.33634e+06	1.51241e+06	1.72318e+06	1.81898e+06	1.8517e+06	1.81437e+06	1.30539e+06	1.24759e+06	1.05728e+06	1.89712e+06	1.71236e+06	1.99702e+06	1.89578e+06	1.85061e+06	1.80078e+06	1.06775e+06	1.34269e+06	1.29101e+06	1.71252e+06	1.69619e+06	1.86873e+06	2.13327e+06	1.99008e+06	2.15527e+06
AEDKPSTDLSAPVNGEATSQKGESAEDKEHEEGRDSEEGPR	2xDeamidated [N14; Q20]; 1xPhospho [S/T]	Q7Z4V5	Hepatoma-derived growth factor-related protein 2 OS=Homo sapiens OX=9606 GN=HDGFL2 PE=1 SV=1	1.129	1.483	1.619	1.32	1.432	1.169	0.965	0.815	0.885	0.17	0.57	0.7	0.4	0.52	0.23	-0.05	-0.29	-0.18	0.998866	0.977873	0.959477	0.998055	0.998942	1	0.99922	0.816752	0.839706	75.2	84.8	111.5	121.7	99.2	107.6	34.11	40.37	12.3	84.21	33.17	66.35	78.9	45	93	89.1	65.2	143.4	117.1	115.7	143	133.8	127.8	2.5	134	66.7	104.2	113	38.5	189.1	851028	790490	1.59585e+06	1.52264e+06	1.08637e+06	2.03463e+06	1.84276e+06	2.13915e+06	2.56747e+06	2.26188e+06	1.90948e+06		1.93327e+06	1.09984e+06	1.77587e+06	1.78159e+06	661896	2.9437e+06	1.45902e+06	831919	1.71851e+06	1.6471e+06	1.20612e+06	2.6513e+06	2.16433e+06	2.13915e+06	2.64466e+06	2.47379e+06	2.36223e+06	46194.8	2.4775e+06	1.23349e+06	1.92586e+06	2.08942e+06	711362	3.49677e+06
RVASGPSPGEGISPQSAQAPQAPGDNHVVPVLR	1xPhospho [S13]; 2xDeamidated [Q18; Q]	Q14764	Major vault protein OS=Homo sapiens OX=9606 GN=MVP PE=1 SV=4	1.15	1.484	0.995	0.581	0.745	0.506	0.502	0.584	0.749	0.2	0.57	-0.01	-0.78	-0.42	-0.98	-0.99	-0.78	-0.42	0.999249	0.989002	0.995946	0.963339	0.997904	0.996899	0.90268	0.999497	1	100.8	115.8	149.5	100.3	58.6	75.1	31.58	51.84	117.24	142.61	93.46	12.87	96.5	55.4	60.6	69.7	21.9	71.7	49.4	503.3	90	454.1	60.3	2.5	8	35.3	89	37.9	49.1	45.2								1.84213e+06		1.51945e+06									353222	202780	221957	255146	80010.2	262238	180900	1.84213e+06	329280	1.6618e+06	220869	9169.3	29396	129010	325886	138816	179746	165329
KPGDGEVSPSTEDAPFQHSPLGK	1xPhospho [S8]	O60318	Germinal-center associated nuclear protein OS=Homo sapiens OX=9606 GN=MCM3AP PE=1 SV=2	0.828	1.484	0.943	0.818	1.125	0.988	0.758	0.868	1.194	-0.27	0.57	-0.09	-0.29	0.17	-0.02	-0.4	-0.2	0.26	0.143255	0.112718	0.983002	0.277804	0.975669	0.997199	0.328267	0.610482	0.736588	96.8	80.2	143.7	91.2	79.2	108.9	13.83	7.26	17.2	8.43	7.76	8.94	117.5	97.7	90.3	80.9	72.3	83.1	145	148.5	107.1	92.1	89.5	104.5	89.3	79.9	77.1	117.4	109.9	98.2	1.60696e+06	2.17638e+06	1.9653e+06	1.75351e+06	1.52647e+06	1.49508e+06	2.89436e+06	3.4812e+06	2.43695e+06	1.97391e+06	1.69608e+06	1.96263e+06	1.63347e+06	1.67128e+06	1.66683e+06	2.34727e+06	2.39744e+06	1.93758e+06	2.75501e+06	2.29045e+06	2.11636e+06	1.89683e+06	1.69474e+06	1.94822e+06	3.39944e+06	3.4812e+06	2.51021e+06	2.15884e+06	2.09822e+06	2.45066e+06	2.09329e+06	1.87437e+06	1.80762e+06	2.75284e+06	2.57661e+06	2.30162e+06
AKSEDSDVELSD	2xPhospho [S6; S11]	Q5VZL5	Zinc finger MYM-type protein 4 OS=Homo sapiens OX=9606 GN=ZMYM4 PE=1 SV=1	1.068	1.484	1.197	1.085	1.274	1.016	0.858	0.907	1.064	0.1	0.57	0.26	0.12	0.35	0.02	-0.22	-0.14	0.09	0.732424	0.529828	0.903972	0.70596	0.574631	1	0.999999	0.997834	0.984119	84.4	90.1	125.3	101	91.6	107.5	15.64	23.91	25.14	22.77	19.97	17.91	65.5	84.8	88.9	90.5	87	131.3	125.8	78.3	126.8	115.4	72.4	101.5	90.7	127	92	87.8	108	126.3	248383	523355	536504	543825	508981	654501	696057	508721	800033	685500	380090	528005	459946	736038	551188	486649	652940	690793	425831	550784	577742	588276	565087	852872	817523	508721	824086	749722	470211	659298	589424	825479	597743	570732	701737	820582
IGSDPLAYEPK	1xPhospho [S3]	P19634	Sodium/hydrogen exchanger 1 OS=Homo sapiens OX=9606 GN=SLC9A1 PE=1 SV=2	1.057	1.484	1.186	1.059	1.11	1.001	0.748	0.893	0.936	0.08	0.57	0.25	0.08	0.15	0	-0.42	-0.16	-0.1	0.994992	0.68826	0.793478	1	0.966267	0.994956	0.979517	0.79309	0.995408	87	92	129.1	103.2	92.1	96.6	9.45	15.46	28.78	15.63	9.93	15.97	87.4	99	82.4	92.4	84.7	113.7	136.8	129.8	76.6	127.3	103.6	94.5	92.6	79.6	96.7	97	118.7	87.1	1.30713e+06	2.41023e+06	1.96253e+06	2190318	1.95618e+06	2235975	2.98515e+06	3.32634e+06	1.90568e+06	2.98482e+06	2147663	1.93971e+06	1.85142e+06	1.8204e+06	2.28611e+06	2.12102e+06	2.8304e+06	1.88031e+06	2.24097e+06	2.53655e+06	2.11338e+06	2.36935e+06	2.17181e+06	2.91367e+06	3.50607e+06	3.32634e+06	1.96297e+06	3.26445e+06	2.65689e+06	2.42203e+06	2.3726e+06	2.04161e+06	2.4792e+06	2.4875e+06	3.04193e+06	2.23359e+06
GHSESPEKPLEGNTCLSQMHSWAPLK	1xPhospho [S5]; 1xCarbamidomethyl [C15]	Q8TEQ0	Sorting nexin-29 OS=Homo sapiens OX=9606 GN=SNX29 PE=1 SV=3	1.557	1.485	1.091	2.024	9.823	1.3	6.616	1.855	9.003	0.64	0.57	0.13	1.02	3.3	0.38	2.73	0.89	3.17	0.716887	0.834648	0.828888	0.571533	0.17131	0.999809	0.721236	0.996295	0.728108	35.3	55	52.5	38.6	71.5	347.1	104.32	35.26	61.83	54.95	23.1	78.51	90.4	38.4	0.7	40.5	59.8	83.7	57	87.5	19.9	29.4	41.9	83.6	77.7	60	96	40.6	515.6	377.2																	1.78129e+06	1.17897e+06	335763	142571	2653.92	150474	221951	310777	211669	324953	73767.3	109241	155552	310423	288558	222839	356488	150875	1.91441e+06	1.40048e+06
TDSCSSAQAQYDTPK	1xCarbamidomethyl [C4]; 1xPhospho [S/T]	Q96PD2	Discoidin, CUB and LCCL domain-containing protein 2 OS=Homo sapiens OX=9606 GN=DCBLD2 PE=1 SV=1	1.305	1.485	1.057	1.816	1.277	1.391	0.86	1.718	1.208	0.38	0.57	0.08	0.86	0.35	0.48	-0.22	0.78	0.27	0.662396	0.269787	0.999076	0.0100358	0.588308	0.125452	0.984899	0.0181694	0.784622	75.6	98.6	112.2	79.9	137.2	96.5	11.04	19.8	10.35	4.89	16.29	25.55	75.4	71.1	87.7	114.4	98.4	76.4	112	93.2	112.3	79.7	78.8	86.1	136.9	163	117.8	125.4	96.3	75.1	2.20963e+06	3.39263e+06	4.09035e+06	5.31395e+06	4.45233e+06	2.94573e+06	4.78902e+06	4680561	5477595	3.66053e+06	3.20108e+06	3464947	5.36702e+06	7300531	5.45643e+06	5370439	4.49969e+06	3173944	3.78823e+06	3.57044e+06	4.40475e+06	5.7483e+06	4.94313e+06	3.83854e+06	5.62473e+06	4680561	5.64228e+06	4.00347e+06	3.96007e+06	4.32653e+06	6.87786e+06	8.18767e+06	5.91729e+06	6.29835e+06	4.83597e+06	3.77028e+06
ALPQTPRPR	1xPhospho [T5]	Q9UQ35	Serine/arginine repetitive matrix protein 2 OS=Homo sapiens OX=9606 GN=SRRM2 PE=1 SV=2	1.529	1.485	0.975	1.142	1.609	0.747	1.083	1.171	1.649	0.61	0.57	-0.04	0.19	0.69	-0.42	0.12	0.23	0.72	0.337772	0.43009	1	0.9833	0.600424	0.691328	0.999518	0.978495	0.577698	77.5	118.5	115.1	75.6	88.5	124.7	29.78	2.74	2.6	21.15	28.86	21.71	63.5	76.6	111.8	120.4	117	114	113.7	110.3	116.2	102.1	74.7	69.9	70.5	123.5	87.4	82	123.2	123.2	15306680	30067318	42919552	46021388	43567084	36167604	40007304	45594800	46621328	38582472	24948452	23127708	22737824	45515304	33321042	28907214	47381604	42856872	2.6242e+07	3.16431e+07	4.62185e+07	4.9783e+07	4.83696e+07	4.71295e+07	4.69888e+07	45594800	4.8023e+07	4.21971e+07	3.08639e+07	2.88786e+07	2.91386e+07	5.10462e+07	3.61354e+07	3.39019e+07	5.09227e+07	5.0909e+07
GEAEAPHHGTGHPESAGEHALEPPAPAGASASTPPPPAPEAQLPPFPR	1xPhospho [S/T]; 1xDeamidated [Q42]	Q9H6Z4	Ran-binding protein 3 OS=Homo sapiens OX=9606 GN=RANBP3 PE=1 SV=1	0.364	1.485	1.47	2.138	1.941	5.867	1.307	1.454	1.32	-1.46	0.57	0.56	1.1	0.96	2.55	0.39	0.54	0.4	0.67679	0.999997	1	0.957535	0.99974	0.260962	0.999979	0.96889	0.999923	71.4	26	106.1	105	152.7	138.7	68.81	108.63	64.35	69.26	36.52	68.06	149	80.5	30.3	87.4	2.8	29.3	27.2	148.5	119.6	118.4	23	156.5	201.6	172.2	92.1	26.7	156.3	178.6	1.03963e+06	915277		966063				1.77649e+06	1.38889e+06	1.29486e+06		1498714	1.88201e+06	1.83623e+06	1.01528e+06		1739701	1.79876e+06	1.78235e+06	963247	362224	1.04503e+06	33095.7	350978	325624	1.77649e+06	1.43064e+06	1.41618e+06	274819	1.87138e+06	2.41181e+06	2.05936e+06	1.10103e+06	319205	1.86972e+06	2.13672e+06
GQKPALDCSQVSPPRPATSPENNASLSDTSPMDSSPSGIPK	1xCarbamidomethyl [C8]; 1xPhospho [S]; 1xDeamidated [N/Q]	P18858	DNA ligase 1 OS=Homo sapiens OX=9606 GN=LIG1 PE=1 SV=1	1.569	1.485	1.683	1.289	1.964	0.821	1.322	0.766	1.167	0.65	0.57	0.75	0.37	0.97	-0.28	0.4	-0.39	0.22	0.999928	0.958893	0.998329	0.999752	0.999353	1	0.995712	0.999993	1	66.7	104.7	99.2	112.3	86	131.1	72.13	80.44	11.75	74.05	70.24	76.14	15.3	80.7	115.4	11.6	126.6	175.3	119.9	98	122.1	174.7	135.8	18.6	20.5	104	143.3	158.5	13.7	165.9		1.37643e+06	1.92374e+06		2046602	2.41473e+06	1.83206e+06	1.75861e+06	2126842	2.86575e+06	1.97042e+06			1.66427e+06	2.37079e+06	2.42553e+06		2506074	274735	1.44856e+06	2.0716e+06	208301	2.2722e+06	3.1466e+06	2.15177e+06	1.75861e+06	2.19079e+06	3.13423e+06	2.43762e+06	334112	367911	1.86651e+06	2.57103e+06	2.84462e+06	246084	2.97693e+06
SFPAHLAADSDSPSTQLR	1xPhospho [S]	Q96S38	Ribosomal protein S6 kinase delta-1 OS=Homo sapiens OX=9606 GN=RPS6KC1 PE=1 SV=2	1.828	1.486	3.042	2.965	3.765	1.622	2.534	0.974	1.237	0.87	0.57	1.61	1.57	1.91	0.7	1.34	-0.04	0.31	0.120676	0.70171	0.0199039	0.0170693	0.00494737	0.840596	0.0557599	0.999999	0.955136	42.6	77.9	63.3	129.6	126.3	160.4	59.81	35.4	28.94	17.91	12.6	13.75	78.6	22.7	41.4	72.4	75.7	131.1	46.4	61.5	83	126	140.2	97.5	108.3	122.8	139.4	168.8	155.9	128.2	324749			474584	483310	712893		436177	571071	816581	803015	553555	598929	775980	911046	1.02031e+06	1028322	764921	556756	160716	293546	513376	536586	928961	328494	436177	588240	893084	993415	691202	767530	870275	987995	1.1966e+06	1.10517e+06	908638
SESVEGFLSPSR	1xPhospho [S]	Q08AD1	Calmodulin-regulated spectrin-associated protein 2 OS=Homo sapiens OX=9606 GN=CAMSAP2 PE=1 SV=3	0.864	1.486	0.786	0.647	0.885	0.749	0.596	0.824	1.126	-0.21	0.57	-0.35	-0.63	-0.18	-0.42	-0.75	-0.28	0.17	0.113899	0.000385147	0.00702962	5.47785e-05	0.10543	0.00347149	9.18672e-06	0.0562417	0.602121	105.8	91.5	157.3	83.2	68.5	93.7	4.14	8.79	8.88	4.78	8.64	6.76	105.9	113.3	105.3	83.3	91.6	99.4	145.2	157.4	173.3	78.4	86.2	83.3	68.6	61.9	73.6	84	93.8	95.4	3.77474e+06	6.57914e+06	5.97285e+06	4.70547e+06	5.03894e+06	4.65933e+06	7.55163e+06	9.61625e+06	1.02776e+07	4.37913e+06	4.25797e+06	4.07317e+06	3269325	3.37216e+06	4.14763e+06	4.37711e+06	5.33007e+06	4.9071e+06	6.47148e+06	6.92395e+06	6.43195e+06	5.09008e+06	5.59439e+06	6.07151e+06	8.86943e+06	9.61625e+06	1.05866e+07	4.78939e+06	5.26756e+06	5.086e+06	4.18966e+06	3.78193e+06	4.49795e+06	5.13339e+06	5.72841e+06	5.82907e+06
HQLEALESPLCIQHEGHVSDR	1xPhospho [S8]; 1xCarbamidomethyl [C11]	O95613	Pericentrin OS=Homo sapiens OX=9606 GN=PCNT PE=1 SV=4	0.559	1.486	2.22	2.891	3.928	5.175	2.644	1.303	1.77	-0.84	0.57	1.15	1.53	1.97	2.37	1.4	0.38	0.82	0.998326	0.850264	0.469258	0.301284	0.468503	0.168487	0.977626	0.999091	1	49.7	27.7	73.8	110.2	143.6	195	75.58	78.78	77.69	48.54	23.25	62.44	50.7	10.3	82.4	28.3	64	10.8	75.4	173	31.4	195	112.6	74.1	187.4	146.6	117.7	200	199.2	40.9								446819		460358			377730			440330	478790		130992	26595.2	212723	73191	165360	28014.7	194655	446819	81200.8	503487	290761	191324	484063	378731	304065	516411	514572	105694
LKSEDELRPEVDEHTQK	1xPhospho [S3]	Q96D71	RalBP1-associated Eps domain-containing protein 1 OS=Homo sapiens OX=9606 GN=REPS1 PE=1 SV=3	1.074	1.486	1.012	0.951	1.595	0.885	1.073	0.94	1.577	0.1	0.57	0.02	-0.07	0.67	-0.18	0.1	-0.09	0.66	0.9952	0.132907	0.998269	0.998176	0.149919	0.999999	1	1	0.272424	84.3	90.5	125.3	85.3	80.1	134.5	8.33	19.15	10.64	11.86	23.2	18.42	77.7	91.8	84.4	90.7	74.2	109.2	133	107.7	125.5	101.5	81.5	85.4	80.3	76.8	114.8	95.9	134.9	134.7	1.12008e+07	2.15571e+07	19377203	2.07164e+07	1.65125e+07	20699978	27976554	2.66135e+07	3.01088e+07	2.29347e+07	1.62747e+07	16906558	15482281	1.6915e+07	26165180	2.02146e+07	31016850	2.80239e+07	1.92029e+07	2.2687e+07	2.08666e+07	2.24097e+07	1.83327e+07	2.69739e+07	3.28586e+07	2.66135e+07	3.1014e+07	2.50833e+07	2.01335e+07	2.11105e+07	1.98406e+07	1.89705e+07	2.83751e+07	2.37073e+07	3.33349e+07	3.32892e+07
SHSGTSPDNTAPPPPPPRPQPSHSR	2xPhospho [S/T]; 1xDeamidated [N9]	Q96D71	RalBP1-associated Eps domain-containing protein 1 OS=Homo sapiens OX=9606 GN=REPS1 PE=1 SV=3	3.19	1.487	0.199	0.931	3.975	0.292	2.673	4.688	20.019	1.67	0.57	-2.33	-0.1	1.99	-1.78	1.42	2.23	4.32	0.0184409	0.16415	0.0275	0.931762	0.00572298	0.0872185	0.383333	0.00581002	2.74806e-05	55.7	177.5	82.8	11	51.8	221.2	57.44	7.5	72.82	17.21	35.07	11.21	69.9	50.7	17.6	172.7	148.6	161.7	217.3	61.9	75.4	9.3	10.1	12.8	44.1	80.2	47.2	186.8	201.5	232.2				706961	592628	549479	819150									705019	830099	865446	309259	224443	77824.3	764746	657955	716019	962096	274265	333740	41191.6	44563.9	56733.3	195084	355254	208910	826834	892136	1.02805e+06
MYSFDDVLEEGK	1xOxidation [M1]; 1xPhospho [S3]	Q8WWI1	LIM domain only protein 7 OS=Homo sapiens OX=9606 GN=LMO7 PE=1 SV=3	1.202	1.487	1.722	1.329	1.971	1.105	1.325	0.771	1.144	0.27	0.57	0.78	0.41	0.98	0.14	0.41	-0.37	0.19	0.727494	0.390605	0.314297	0.490211	0.178848	0.997896	0.992004	0.998994	0.998478	68.9	82.8	102.4	118.6	91.5	135.7	79.05	53.66	18.88	22.69	20.24	14.36	71.3	91.3	6.2	37.7	85.8	127.3	106.1	125.2	85.4	87.5	139.2	122.9	94.8	76	114.5	123.8	164.6	140.6	280373	584264			520576	658065	608558	843406	558261	538864	758025	662986	498321	456513	711171	711012	1.03207e+06	797370	480676	614885	41866.3	253806	577961	857516	714755	843406	575046	589348	937757	827844	638601	511987	771237	833862	1.1092e+06	947184
HNIAGTTHSGAEKDVDVSEDSPPPLPERTPESFVLASEHNTPVR	1xPhospho [S21]; 1xDeamidated [N]	Q05209	Tyrosine-protein phosphatase non-receptor type 12 OS=Homo sapiens OX=9606 GN=PTPN12 PE=1 SV=3	2.336	1.487	2.128	0.236	1.615	0.101	1.086	0.111	0.759	1.22	0.57	1.09	-2.09	0.69	-3.31	0.12	-3.18	-0.4	0.889525	0.999524	0.885514	0.913795	0.965206	0.3752	0.996195	0.370164	0.999685	68.2	159.2	101.4	145.1	16.1	110.1	105.5	21.68	90.66	18.14	147.71	0.93	8.5	61.3	180.3	143.2	98.7	151.6	192.3	91.2	13.4	130.5	156.3	108.5	2.3	14.5	151.5	99.2	97.5	99.1		1250857	3.59256e+06	2842210	1.90855e+06	2.49771e+06	3.51392e+06	1.95772e+06		2.5618e+06	2.71104e+06	1.86487e+06			2.99895e+06	1.81521e+06	1.94789e+06	1.78999e+06	182965	1.31641e+06	3.8687e+06	3.07452e+06	2.11893e+06	3.25474e+06	4.12712e+06	1.95772e+06	286795	2.80181e+06	3.35384e+06	2.32858e+06	49851.4	310151	3.25225e+06	2.12885e+06	2.09347e+06	2.1263e+06
HKPGSTPEPIAAEVRSPSMESK	1xPhospho [S]	P50748	Kinetochore-associated protein 1 OS=Homo sapiens OX=9606 GN=KNTC1 PE=1 SV=1	0.734	1.488	3.055	2.669	3.493	3.636	2.348	0.874	1.143	-0.45	0.57	1.61	1.42	1.8	1.86	1.23	-0.2	0.19	0.999912	0.85948	0.530451	0.960484	0.537074	0.989777	0.988792	0.928886	1	48.2	35.4	71.8	147.4	128.7	168.5	100.6	106.24	67.37	7.87	79.82	32.18	120.5	6.1	46.3	132	34	13.2	170.4	68.9	49.6	128	149.8	141.6	171.8	123.7	12.2	161.9	91.3	178.5	273588			475203			564858			455739	471475	441518	522063	429394		537331		585005	469044	23909.8	180433	514045	132451	51276.7	663428	268412	193124	498436	583265	551305	669027	481573	47551.5	630172	355361	694919
VDTKPLEESSTLDPHTK	1xPhospho [S/T]	Q14112	Nidogen-2 OS=Homo sapiens OX=9606 GN=NID2 PE=1 SV=3	1.001	1.488	0.653	0.761	0.696	0.76	0.468	1.166	1.066	0	0.57	-0.61	-0.39	-0.52	-0.4	-1.1	0.22	0.09	1	0.882406	0.996923	0.99693	0.996243	0.997822	0.989024	1	1	107.1	107.3	159.4	70	81.6	74.6	53.9	39.27	82.72	97.61	84.33	85.77	89.1	189.5	72.9	80	158.5	89.2	4	133.6	132.6	30.1	211	58.2	30.1	180.7	67.8	31.5	179.2	62	1.01055e+06	3500613	1.3161e+06	1.43748e+06	2774969	1.33145e+06		2.59696e+06	2.50234e+06	534438	3.31636e+06	906065	457246	3.13184e+06	1.21627e+06	522174	3.24238e+06	1.01551e+06	1.73251e+06	3.68408e+06	1.41726e+06	1.55497e+06	3.08086e+06	1.73499e+06	78520	2.59696e+06	2.57757e+06	584508	4.10269e+06	1.13137e+06	585963	3.51242e+06	1.319e+06	612396	3.4847e+06	1.20631e+06
SSPNVANQPPSPGGK	1xPhospho [S11]	P55196	Afadin OS=Homo sapiens OX=9606 GN=AFDN PE=1 SV=3	1.103	1.488	1.222	1.261	1.395	1.143	0.937	1.032	1.142	0.14	0.57	0.29	0.33	0.48	0.19	-0.09	0.05	0.19	0.824776	0.00846813	0.31032	0.0283834	0.0322881	0.202547	0.963076	0.666007	0.70903	80.3	88.6	119.5	98.2	101.3	112.1	0.87	12.03	11.35	7.17	20.87	2.29	78.3	78.2	79.5	78.5	86.4	99.5	116.5	131.1	104.5	102.9	95.7	89.1	98.7	137.8	96.7	111.1	109.3	106.2	710810	1.15662e+06	1.14811e+06	1.12862e+06	1.21054e+06	1.18738e+06	1.54378e+06	2.0398e+06	1.57838e+06	1.4631e+06	1.20348e+06	1.11031e+06	1.19884e+06	1.91215e+06	1387127	1.47418e+06	1.58158e+06	1.39087e+06	1.21862e+06	1.21724e+06	1.23636e+06	1.22087e+06	1.34398e+06	1.54726e+06	1.81318e+06	2.0398e+06	1.62584e+06	1.60018e+06	1.48884e+06	1.38639e+06	1.53631e+06	2.14451e+06	1.50429e+06	1.72889e+06	1.69978e+06	1.65219e+06
KLSSSSEPYEEDEFNDDQSIKK	2xPhospho [S4; S]; 1xDeamidated [N15]	Q9H4L7	SWI/SNF-related matrix-associated actin-dependent regulator of chromatin subfamily A containing DEAD/H box 1 OS=Homo sapiens OX=9606 GN=SMARCAD1 PE=1 SV=2	1.392	1.488	5.984	10.66	2.619	7.66	1.76	1.781	0.438	0.48	0.57	2.58	3.41	1.39	2.94	0.82	0.83	-1.19	0.9948	0.998793	0.869357	0.99882	0.988639	0.999991	0.999882	0.97327	0.995089	25.9	36.1	38.6	155.1	276.4	67.9	133.53	98.08	97.38	34.11	85.94	88.85	24.8	167	6	34.5	31.6	162.3	20.7	137.5	36.9	148.3	77	155.2	264.1	1.4	272.9	172.1	64.9	22.9		1.6401e+06				1.28751e+06		1.42119e+06		1.40132e+06	643622	1.28445e+06	2.1305e+06		2.60113e+06	1516849	624085		256109	1.72605e+06	62056.6	356449	326217	1.67774e+06	213485	1.42119e+06	381064	1.53261e+06	796228	1.60384e+06	2.73025e+06	14909.9	2.82082e+06	1.77893e+06	670725	236295
AVVSPPK	1xPhospho [S4]	P49792	E3 SUMO-protein ligase RanBP2 OS=Homo sapiens OX=9606 GN=RANBP2 PE=1 SV=2	1.317	1.488	1.136	1.169	1.351	0.887	0.908	1.029	1.189	0.4	0.57	0.18	0.22	0.43	-0.17	-0.14	0.04	0.25	0.996068	0.993134	0.975476	1	0.953642	0.99557	0.99958	0.973624	0.999996	80.4	105.9	119.7	91.4	94	108.6	25.74	41.87	34.19	42.72	46.22	9.67	81	65.3	108.5	144.5	58.3	106.7	126.3	120.6	62.6	163.7	74.9	92.1	129.2	46.3	94.7	97.5	118.4	109.5	125095	164134	266583	353640		216769	284754	319126		396173	160323	195133	266876	109347	231096	220028	291593	243902	214465	172737	287074	382546	154390	282468	334445	319126	165619	433289	198337	243655	342003	122634	250615	258045	313386	289728
YSPPRDDDKVDNQAKSPTTTQSPK	2xPhospho [S2; S16]; 1xDeamidated [N/Q]	Q14669	E3 ubiquitin-protein ligase TRIP12 OS=Homo sapiens OX=9606 GN=TRIP12 PE=1 SV=1	3.404	1.488	0.848	4.358	1.107	1.28	0.744	5.138	1.305	1.77	0.57	-0.24	2.12	0.15	0.36	-0.43	2.36	0.38	0.407108	0.921644	0.999765	0.026369	0.963604	0.521119	0.999975	0.0168175	0.88852	49.2	167.3	73.2	41.7	214.2	54.4	73.12	44.39	37.62	45.84	100.75	80	32.4	63.9	11.6	48.4	130.6	110.2	34.9	48.2	73.6	14.3	39	27.4	137.6	720.5	141	106.3	35.8	24.3														1.69813e+06					85536.4	168810	30788.2	127952	345187	291181	92297.8	127284	194465	37822.2	102977	72551.3	363829	1.90448e+06	372737	281082	94698.6	64333.7
RGSDASDFDISEIQSVCSDVETVPQTHRPTPR	2xPhospho [S3; S6]; 1xCarbamidomethyl [C17]	Q03001	Dystonin OS=Homo sapiens OX=9606 GN=DST PE=1 SV=4	2.848	1.488	3.879	3.466	3.656	1.217	2.457	0.893	0.942	1.51	0.57	1.96	1.79	1.87	0.28	1.3	-0.16	-0.09	0.810961	0.6834	0.426806	0.419351	0.185707	0.976407	0.885412	1	0.988458	36.7	104.6	54.7	142.5	127.3	134.3	77.12	82.08	58.58	66.68	52.03	21.34	3.4	45.6	40.5	115.4	8.3	157.8	38.4	60.3	121.3	189.3	30.7	157.2	140.5	44.9	150.3	142	206	148.2				675342		766258			745126	1.09523e+06		796915	693746		877380	766359	1.21305e+06	789392	21697.3	288409	256511	730542	52708.2	998501	242921	381714	767529	1.19784e+06	194339	995075	889039	284304	951486	898772	1.3037e+06	937708
RPSGPAELGTWHALHSVTPR	1xPhospho [S3]	Q99501	GAS2-like protein 1 OS=Homo sapiens OX=9606 GN=GAS2L1 PE=1 SV=2	1.224	1.489	0.858	0.894	1.169	0.731	0.785	1.042	1.363	0.29	0.57	-0.22	-0.16	0.23	-0.45	-0.35	0.06	0.45	0.991929	0.997485	0.984245	0.844431	0.999159	0.988567	0.965546	0.994519	0.999546	90.4	110.7	134.7	77.6	80.8	105.8	40.16	48.41	24.32	45.26	37.95	35.32	77.3	96	162.9	43.3	117.4	130.2	91.6	147.3	142.9	134.7	54.1	82.3	42.3	85.8	95.2	59.3	112.2	125.2	539260	1.09109e+06	1.80942e+06	478485	1.26552e+06	1.19536e+06	933424	1.76223e+06	1.65997e+06	1.47383e+06	523198	788891	394537	915210	1.05012e+06	604545	1.24941e+06	1.26086e+06	924516	1.14828e+06	1.9485e+06	517595	1.40502e+06	1.55766e+06	1.09631e+06	1.76223e+06	1.70987e+06	1.61191e+06	647251	985055	505601	1.02642e+06	1.13882e+06	708999	1.34279e+06	1.49775e+06
HTIIPAKSPEK	1xPhospho [S8]	Q9NZM1	Myoferlin OS=Homo sapiens OX=9606 GN=MYOF PE=1 SV=1	1.529	1.489	1.232	1.519	1.517	0.993	1.019	1.233	1.232	0.61	0.57	0.3	0.6	0.6	-0.01	0.03	0.3	0.3	0.727176	0.702521	0.99861	0.828559	0.904196	0.999944	0.997664	0.958851	0.986303	72.4	110.7	107.8	89.2	110	109.9	40.71	11.45	3.89	13.97	25.07	23.84	60.2	73.3	126.9	94	117.6	112	112.1	103.8	109.1	101.1	76.3	90.3	77	129.2	111.3	74.4	120.4	111.2	2.811e+06	5.5728e+06	9430685	6.95547e+06	8.4821e+06	6.87995e+06	7.64324e+06	8.30974e+06	8.47847e+06	7401558	4.93488e+06	5.78591e+06	4.80854e+06	9.22009e+06	8.21255e+06	5.07889e+06	8.96454e+06	7.49176e+06	4.81922e+06	5.86487e+06	1.01556e+07	7.52399e+06	9.4171e+06	8.96518e+06	8.97703e+06	8.30974e+06	8.73338e+06	8.09499e+06	6.10497e+06	7.22462e+06	6.16217e+06	1.03405e+07	8.9062e+06	5.95643e+06	9.63451e+06	8.89935e+06
DNLTSATLPR	1xPhospho [T7]	Q8WUF5	RelA-associated inhibitor OS=Homo sapiens OX=9606 GN=PPP1R13L PE=1 SV=4	1.597	1.489	1.003	0.724	0.982	0.453	0.66	0.721	0.98	0.68	0.57	0	-0.47	-0.03	-1.14	-0.6	-0.47	-0.03	0.207696	0.478647	0.98713	0.323925	0.75706	0.0059729	0.0670222	0.65185	0.97532	88.3	141	131.5	88.6	63.9	86.7	16.43	6.84	18.58	13.12	15.43	31.74	87.2	114.1	86.4	151.2	139.3	132.1	104.3	152.1	129.9	97.6	74.9	87.5	60.9	63.1	80.1	52	101.7	85.7	781860	1.66545e+06	1.23226e+06	2147407	1.92856e+06	1.55742e+06	1.36467e+06	2.33764e+06	1.93788e+06	1.37096e+06	930137	1.0766e+06	730867	864776	1.13532e+06	681902	1.45353e+06	1108500	1.34043e+06	1.75273e+06	1.32697e+06	2.32293e+06	2.14114e+06	2.02945e+06	1.60282e+06	2.33764e+06	1.99615e+06	1.4994e+06	1.15068e+06	1.3443e+06	936610	969860	1.23121e+06	799723	1.56216e+06	1.31677e+06
VASEEEEVPLVVYLK	1xPhospho [S3]	Q8N3V7	Synaptopodin OS=Homo sapiens OX=9606 GN=SYNPO PE=1 SV=2	1.502	1.489	3.238	1.503	3.331	1.001	2.237	0.464	1.029	0.59	0.57	1.69	0.59	1.74	0	1.16	-1.11	0.04	1	0.999996	0.999996	0.998938	0.998935	0.998324	0.995919	0.995962	0.999843	49.7	74.7	74.1	161	74.8	165.7	151.11	135.52	22.67	74.6	92.57	50.22	471.6	11.9	32.2	348.6	12	48.4	48	40.8	63.3	16.9	148.8	104.3	48.4	10.2	117.2	40.5	129.8	107.3	816246			956101							356886								1.39939e+06	35238.2	95553.2	1.03425e+06	35587.9	143489	142304	121168	187907	50020.9	441506	309369	143625	30190.7	347779	120109	385289	318301
AQAVSEEEEEEEGKSSSPK	1xPhospho [S5]	Q9GZR7	ATP-dependent RNA helicase DDX24 OS=Homo sapiens OX=9606 GN=DDX24 PE=1 SV=1	1.194	1.49	2.073	2.139	1.863	1.792	1.25	1.032	0.899	0.26	0.58	1.05	1.1	0.9	0.84	0.32	0.05	-0.15	0.999999	0.955093	0.450701	0.375552	0.670606	0.41766	0.982551	0.999986	0.998486	61.5	73.4	91.6	127.4	131.5	114.5	52.3	17.64	15.31	1.37	31.36	45.86	125.4	56.3	52.9	67.2	89.5	66.3	80.3	83.9	105.8	119.2	116.2	116.7	89.6	168.1	120.5	104.9	66.9	170.2	1.23512e+06	903679	829676	1049692	1.36134e+06	859738	1.15479e+06	1.41676e+06	1.73403e+06	1.84059e+06	1.58599e+06	1.57855e+06	1.18109e+06	2.53102e+06	1.87609e+06	1.51053e+06	1.05051e+06	2.42004e+06	2.1175e+06	951041	893449	1.13549e+06	1.5114e+06	1.12031e+06	1.35631e+06	1.41676e+06	1.78616e+06	2.01303e+06	1.96204e+06	1.97107e+06	1.51357e+06	2.83858e+06	2.03455e+06	1.77152e+06	1.12902e+06	2.87472e+06
RDSLQKPGLEAPPR	1xPhospho [S3]	Q9NRM7	Serine/threonine-protein kinase LATS2 OS=Homo sapiens OX=9606 GN=LATS2 PE=1 SV=2	1.206	1.49	0.962	1.048	1.179	0.869	0.791	1.09	1.226	0.27	0.58	-0.06	0.07	0.24	-0.2	-0.34	0.12	0.29	0.945506	0.999951	0.986195	0.99878	0.997841	0.995154	0.987684	0.9998	0.999927	87.2	105.1	129.8	83.8	91.4	102.7	35.03	21.6	74.95	44.93	17.52	31.27	92.6	97.2	47.1	147.7	111.6	97.9	14.6	137.9	157	166.9	74.9	89	73.8	104.8	97	118.8	109.1	62.3	296161	506534		748818	551416	412041		756428	836305	836918	331982	391018	316052	512424	490752	555788	556877		507744	533081	258561	810024	612200	536926	79889.2	756428	861449	915326	410697	488248	405022	574693	532202	651818	598495	341501
NSATFKSFEDR	1xDeamidated [N1]; 1xPhospho [S7]	O43399	Tumor protein D54 OS=Homo sapiens OX=9606 GN=TPD52L2 PE=1 SV=2	4.176	1.49	2.211	23.703	9.567	5.677	6.421	10.719	4.326	2.06	0.58	1.14	4.57	3.26	2.51	2.68	3.42	2.11	0.770534	0.998673	0.999987	0.11014	0.454517	0.63598	0.278717	0.0866654	0.379785	14.2	59.4	21.2	31.5	337.4	136.2	93.68	58.34	41.41	89.42	66.48	55.62	15.7	73.7	16.8	131.5	70.2	39.4	11.6	25	28.8	74.6	37.2	5	422.2	398.3	69.3	174	160.8	45.7				568176									1539880	1.65995e+06		693465	699130		73407	344405	78541.2	614617	327955	184207	54199.1	117026	134383	348787	173674	23595.8	1.97336e+06	1.86167e+06	324018	813283	751379	213788
IYGENGSKSMSDVSAEDVQNLR	1xPhospho [S/Y]	Q8WWI1	LIM domain only protein 7 OS=Homo sapiens OX=9606 GN=LMO7 PE=1 SV=3	0.536	1.49	2.385	1.268	0.419	2.364	0.281	0.532	0.176	-0.9	0.58	1.25	0.34	-1.26	1.24	-1.83	-0.91	-2.51	0.996471	0.988485	0.887031	0.997849	0.999999	1	0.979911	0.680021	0.853843	84.5	45.3	126	201.6	107.2	35.4	73.53	86.02	28.12	26.19	100.91	107	84.6	15.2	122.8	90.1	45.4	8	126	74.4	129.7	128.3	218.2	201.7	1.6	227.9	107.2	162.8	35.4	20.8							321787		377636		528970	484454		609512		416180			253636	45542.5	368227	270282	136034	23900.8	377941	223034	388990	384745	654391	604918	4679.81	683578	321613	488088	106259	62242.6
SPSVPKSPTPKSPPSRK	2xPhospho [S7; S12]	Q9NVD7	Alpha-parvin OS=Homo sapiens OX=9606 GN=PARVA PE=1 SV=1	1.407	1.49	0.838	0.895	1.224	0.636	0.821	1.068	1.461	0.49	0.58	-0.26	-0.16	0.29	-0.65	-0.28	0.09	0.55	0.186313	0.0637451	0.941167	0.939997	0.637141	0.0437037	0.582112	1	0.213351	87.6	123.1	130.5	73.3	78.3	107.2	26.53	2.48	2.99	17.06	17.69	12.57	86.1	66.3	113	121.6	121	116.2	128.2	127.9	134.8	93	72.1	68.3	64.5	92	77	93	105.3	119.7	3366460	4.22363e+06	7.03936e+06	7.53669e+06	7.31189e+06	5979246	7.3229e+06	8.5786e+06	8.7774e+06	5.69994e+06	3.90829e+06	3.6691e+06	3376228	5.50196e+06	4.76126e+06	5.31962e+06	6.57236e+06	6.75536e+06	5.77152e+06	4.44499e+06	7.58044e+06	8.15272e+06	8.1179e+06	7.79148e+06	8.60079e+06	8.5786e+06	9.0413e+06	6.23395e+06	4.83497e+06	4.58146e+06	4.32665e+06	6.17054e+06	5.16341e+06	6.23875e+06	7.06354e+06	8.02459e+06
SLDLDHSMDEAGAGASNSEPSEPDSPTREHAR	1xPhospho [S/T]	Q7Z5H3	Rho GTPase-activating protein 22 OS=Homo sapiens OX=9606 GN=ARHGAP22 PE=1 SV=1	1.171	1.49	1.463	1.441	1.666	1.23	1.118	0.985	1.139	0.23	0.58	0.55	0.53	0.74	0.3	0.16	-0.02	0.19	0.992509	0.584096	0.564098	0.576928	0.514712	0.867237	0.999995	1	0.999999	72.9	85.4	108.6	106.6	105	121.4	89.7	80.18	1.8	14.73	8.19	22.54	110	76	0.8	89.1	95.5	4.8	113.3	110.1	113.9	111.3	104.3	137.1	125	108	109.6	161.5	103.1	126.7	3214419	3.62009e+06		4.12544e+06	4308881		4.83429e+06	5517873	5540031	5097431	4.22322e+06	5.50338e+06	4886200	4.82737e+06	5.06359e+06	6902714	4807589	5.34453e+06	5.51085e+06	3.80982e+06	41241.3	4.46264e+06	4.78386e+06	240359	5.67789e+06	5517873	5.70659e+06	5.57499e+06	5.22457e+06	6.87185e+06	6.26169e+06	5.41398e+06	5.49127e+06	8.09538e+06	5.16688e+06	6.34869e+06
MLEEKSPEKVK	1xPhospho [S6]	P78559	Microtubule-associated protein 1A OS=Homo sapiens OX=9606 GN=MAP1A PE=1 SV=6	1.532	1.491	1.243	1.462	1.359	0.954	0.912	1.176	1.094	0.62	0.58	0.31	0.55	0.44	-0.07	-0.13	0.23	0.13	0.798841	0.878597	0.99909	0.611739	0.943426	0.999223	0.999942	0.804449	0.993636	74.2	113.7	110.6	92.2	108.5	100.8	30.34	11.54	26.3	20.84	17.71	8.51	73.5	70.6	117.9	112.6	91.5	112.6	129.1	74.9	109.5	110.5	72.4	91.3	107.4	95.5	134.3	99.9	89.9	106.6	6.01683e+06	9.41975e+06	15366482	1.4606e+07	11564856	1.21265e+07	15433724	1.05083e+07	1.49281e+07	1.41867e+07	8.21843e+06	1.02651e+07	11764364	1.19473e+07	1.73849e+07	1.19536e+07	1.17394e+07	1.25959e+07	1.03154e+07	9.91344e+06	1.65476e+07	1.57998e+07	1.28397e+07	1.58019e+07	1.8127e+07	1.05083e+07	1.53769e+07	1.55158e+07	1.01671e+07	1.28176e+07	1.50761e+07	1.3399e+07	1.88532e+07	1.40189e+07	1.26167e+07	1.49625e+07
VDLELFPSPDMECADVPLLTPSSK	1xCarbamidomethyl [C13]; 1xPhospho [S/T]	P14921	Protein C-ets-1 OS=Homo sapiens OX=9606 GN=ETS1 PE=1 SV=1	0.655	1.491	0.911	0.752	1.009	1.148	0.677	0.825	1.107	-0.61	0.58	-0.13	-0.41	0.01	0.2	-0.56	-0.28	0.15	0.922849	0.999909	0.999982	0.999346	0.99606	0.986448	0.999791	0.999973	0.999409	103.1	67.6	153.8	94	77.5	104	87.86	76.73	93.68	31.77	138.02	68.63	225.6	29.5	88.5	58	66.6	5.3	132	8.1	254.5	90.2	80.7	46.4	6.2	448.3	66.5	91	13.4	89.3	558850						477316		1.0496e+06					1.6977e+06					958103	125119	375959	246326	282792	22322.4	560610	34374	1.08115e+06	383152	342650	197255	26377.2	1.904e+06	282666	386592	56975.8	379265
GGAVERPLTPAPR	1xPhospho [T9]	O15417	Trinucleotide repeat-containing gene 18 protein OS=Homo sapiens OX=9606 GN=TNRC18 PE=1 SV=3	1.464	1.491	1.008	1.176	1.395	0.803	0.935	1.167	1.383	0.55	0.58	0.01	0.23	0.48	-0.32	-0.1	0.22	0.47	0.999263	0.877915	0.999967	0.999644	0.944184	0.986662	0.999935	0.999997	0.978082	79.6	116.6	118.7	80.3	93.7	111.1	31.19	48.11	2.73	31.51	17.34	6.89	71.3	78.3	123.7	116.1	40.1	114.7	116.8	113.1	119.5	130	77.1	79	92.1	114.4	81.7	103.9	119	109.2	940118	1.68174e+06	2.59489e+06	2.42498e+06	817200	1.98883e+06	2.24705e+06	2.55702e+06	2.62138e+06	2.68665e+06	1.40761e+06	1.42912e+06	1.62484e+06	2.30418e+06	1.70342e+06	2.00273e+06	2.50156e+06	2.07781e+06	1.61175e+06	1.76988e+06	2.79434e+06	2.62319e+06	907282	2.59162e+06	2.63918e+06	2.55702e+06	2.70019e+06	2.93835e+06	1.74136e+06	1.78448e+06	2.08224e+06	2.58417e+06	1.84729e+06	2.34877e+06	2.68851e+06	2.4682e+06
AHTFSAQSGYR	1xPhospho [S/T]	Q8N8Z6	Discoidin, CUB and LCCL domain-containing protein 1 OS=Homo sapiens OX=9606 GN=DCBLD1 PE=1 SV=2	2.671	1.491	1.116	2.039	1.495	0.763	1.003	1.827	1.34	1.42	0.58	0.16	1.03	0.58	-0.39	0	0.87	0.42	0.000955458	0.0866592	0.998296	0.00651304	0.182903	0.826682	0.996313	0.0127195	0.32466	61.2	163.3	91.2	68.2	124.7	91.4	14.49	23.21	12.48	19.77	20.83	5.63	55.5	74	62.8	173.2	167.6	110.2	113.5	93.6	90.8	81	70	54.1	127.9	150.4	98.3	96.6	93.8	86.6	396221	859694	712858	1.95914e+06	1.84647e+06	1.03436e+06	1.1824e+06	1144695	1.07833e+06	906168	692348	530203	1.22124e+06	1.64088e+06	1.10881e+06	1.00794e+06	1.06815e+06	891404	679287	904750	767652	2.11927e+06	2.05001e+06	1.34786e+06	1.38874e+06	1144695	1.11075e+06	991064	856507	662042	1.56503e+06	1.84027e+06	1.20246e+06	1.18209e+06	1.14798e+06	1.05889e+06
QGMSPTFSR	1xOxidation [M3]; 1xPhospho [S4]	O94929	Actin-binding LIM protein 3 OS=Homo sapiens OX=9606 GN=ABLIM3 PE=1 SV=3	1.28	1.492	1.023	0.865	1.141	0.676	0.765	0.846	1.116	0.36	0.58	0.03	-0.21	0.19	-0.56	-0.39	-0.24	0.16	0.919119	0.968608	0.989773	0.952859	0.993782	0.492565	0.999872	0.999815	0.864246	88.2	112.9	131.6	90.3	76.3	100.7	23.05	9.65	29.78	15.3	32.69	15.83	84.3	83.3	122.4	107.9	107.7	126.9	125.8	75.2	139.2	86.3	98.9	72.6	63.9	115.4	73	95.9	96.3	125.1	423115	681008	977826	858086	834517	837581	921209	646492	1.16228e+06	678626	687514	500122	428775	884973	578872	703324	770438	905609	725396	716700	1.05299e+06	928223	926507	1.09144e+06	1.08196e+06	646492	1.19722e+06	742205	850528	624481	549477	992512	627765	824846	828017	1.07576e+06
GRSPPERPVPGTPK	1xPhospho [S3]	Q9Y4B5	Microtubule cross-linking factor 1 OS=Homo sapiens OX=9606 GN=MTCL1 PE=1 SV=5	1.407	1.492	0.999	1.13	0.914	0.804	0.613	1.132	0.915	0.49	0.58	0	0.18	-0.13	-0.32	-0.71	0.18	-0.13	0.945635	0.611785	0.993052	0.999614	0.480874	0.8427	0.0437835	0.999836	0.783469	86.4	121.6	128.9	86.3	97.7	79	28.28	13.38	4.72	26.09	14.66	16.2	83.8	84.4	133.3	118.7	123.7	95.5	125.9	118.8	130.5	119.4	84.3	73.3	80.2	107.9	95.4	61.9	86	77.1	2701004	4.42883e+06	6839439	6060875	6156331	4047738	5919321	6561283	6.99804e+06	6031048	3762670	3.24262e+06	3457273	5.31255e+06	4.85817e+06	2.91689e+06	4417735	3.58489e+06	4.63065e+06	4.66095e+06	7.36515e+06	6.55627e+06	6.83496e+06	5.27455e+06	6.95227e+06	6561283	7.20844e+06	6.59608e+06	4.65482e+06	4.04893e+06	4.43051e+06	5.95812e+06	5.2685e+06	3.42088e+06	4.74789e+06	4.25844e+06
TRTSSSETEEKKPEKPLILQSLGPK	1xPhospho [S/T]	Q9Y5K6	CD2-associated protein OS=Homo sapiens OX=9606 GN=CD2AP PE=1 SV=1	0.266	1.492	0.223	1.076	1.488	4.048	0.997	4.824	6.671	-1.91	0.58	-2.16	0.11	0.57	2.02	0	2.27	2.74	0.922979	0.711135	0.656207	0.840295	0.613723	0.333861	0.999973	0.146107	0.0737738	108.2	28.8	161.5	24.1	116.4	161	71.86	77.84	39.55	67.44	21.53	39.76	112.9	134.7	16	83.4	19.2	30	197	83.3	168.4	13.5	25.2	53.9	98	121.5	151	168	96.9	227.2	1.00719e+06	1.95707e+06		1.17952e+06		352238	2.56567e+06	1.27388e+06	2.50115e+06			659919	1.16919e+06	1.6566e+06	2.12998e+06	2.1905e+06	1.37925e+06	2.92494e+06	1.72674e+06	2.05964e+06	245450	1.27593e+06	293002	458996	3.0134e+06	1.27388e+06	2.57635e+06	205810	385112	824013	1.49832e+06	1.85791e+06	2.30988e+06	2.56898e+06	1.48232e+06	3.47449e+06
LEGPVSPDVEPGKEETEESK	1xPhospho [S6]	O14686	Histone-lysine N-methyltransferase 2D OS=Homo sapiens OX=9606 GN=KMT2D PE=1 SV=2	0.344	1.492	1.577	3.668	5.936	10.67	3.977	2.325	3.763	-1.54	0.58	0.66	1.88	2.57	3.42	1.99	1.22	1.91	0.586536	0.999935	0.997615	0.976748	0.913353	0.244079	0.832191	0.999692	0.992146	42.8	14.7	63.9	67.5	157	254.1	129.41	66.71	62.96	65.04	80.58	76.27	9.7	260.5	44.7	18.7	15.4	3	66.7	68.2	13.5	38.8	70.5	146.9	259.1	164.1	21.7	265.5	307.5	25.5		1.14822e+06										545547	937922	678492		1.04997e+06	1.32706e+06		44882.3	1.2084e+06	207449	86735.1	71312.7	14088.5	309607	316322	62708.4	179957	327218	681202	1.20195e+06	760940	100625	1.23139e+06	1.42624e+06	118200
DHSPTPSVFNSDEER	2xPhospho [S/T]	Q6UN15	Pre-mRNA 3'-end-processing factor FIP1 OS=Homo sapiens OX=9606 GN=FIP1L1 PE=1 SV=1	1.292	1.493	1.451	1.355	1.182	1.049	0.792	0.934	0.815	0.37	0.58	0.54	0.44	0.24	0.07	-0.34	-0.1	-0.3	0.601769	0.663813	0.590451	0.739344	0.921472	0.999848	0.992574	0.999778	0.981181	77.2	99.7	115.3	112	104.6	91.3	73.87	20.55	27.93	13.43	31.59	49.31	80.7	123	15.7	93.9	138	104.3	120.5	131.1	74.1	124.3	95.3	117.1	131.9	67.7	109.3	95.4	133.6	44.1	642513	1.59414e+06		1.18497e+06	1.69577e+06	1.09177e+06	1.40024e+06	1.78833e+06	981258	1.55031e+06	1.0515e+06	1.27981e+06	1.4042e+06	824281	1.37589e+06	1.11045e+06	1.6957e+06	506575	1.10154e+06	1.67769e+06	214444	1.28183e+06	1.8827e+06	1.42268e+06	1.64459e+06	1.78833e+06	1.01076e+06	1.69555e+06	1.30082e+06	1.59805e+06	1.79949e+06	924445	1.4921e+06	1.30231e+06	1.82242e+06	601753
IKEKGSFSDTGLGDGK	1xPhospho [S]	Q9Y2W1	Thyroid hormone receptor-associated protein 3 OS=Homo sapiens OX=9606 GN=THRAP3 PE=1 SV=2	1.11	1.493	1.224	1.119	1.783	1.009	1.195	0.914	1.457	0.15	0.58	0.29	0.16	0.83	0.01	0.26	-0.13	0.54	0.99895	0.785085	0.94241	0.956709	0.152462	0.833913	0.735884	1	0.508177	77.6	86.1	115.9	95	86.9	138.4	12.31	40.25	23.76	8.44	20.8	17.45	92.1	77.7	73	86.3	45	108.3	126	78	116.1	105.3	89.2	95.2	87	82.9	119.5	138.6	115.6	164.3	344275	473224	434248	510826		532236	687290	499615	721861	616970	461922	488367	434985	473405	705991	757356	689093	885885	590231	498026	467626	552580	288061	693550	807226	499615	743564	674772	571446	609803	557436	530931	765621	888213	740592	1.05233e+06
TVSPPIRK	1xPhospho [S3]	Q9UHB6	LIM domain and actin-binding protein 1 OS=Homo sapiens OX=9606 GN=LIMA1 PE=1 SV=1	1.353	1.493	0.974	1.173	1.343	0.867	0.899	1.205	1.379	0.44	0.58	-0.04	0.23	0.43	-0.21	-0.15	0.27	0.46	0.574389	0.432986	0.999164	0.96209	0.802227	0.947302	0.982124	0.996935	0.936581	81.8	110.7	122.1	79.6	95.9	109.8	18.91	12.79	18.44	26.71	10.46	13.25	74.5	80	105.2	123.2	95.3	108.3	131.2	90.5	119.5	120.2	77.9	77.5	93.9	107.2	87.5	87.5	107.4	113.5	4.00736e+06	7013853	9010833	10505493	7922028	7666416	10306823	8347022	10701151	10139498	5.8092e+06	5.72623e+06	6757266	8816956	7440657	6.8836e+06	9221708	8819716	6.87028e+06	7.38145e+06	9.70345e+06	1.13642e+07	8.79529e+06	9.99001e+06	1.21054e+07	8347022	1.10229e+07	1.10894e+07	7.18659e+06	7.1501e+06	8.65947e+06	9.88837e+06	8.06911e+06	8.07296e+06	9.91089e+06	1.04768e+07
VISGTTLGYLSPK	1xPhospho [S11]	Q9NUL3	Double-stranded RNA-binding protein Staufen homolog 2 OS=Homo sapiens OX=9606 GN=STAU2 PE=1 SV=2	2.118	1.493	2.209	5.455	3.892	2.576	2.606	2.469	1.762	1.08	0.58	1.14	2.45	1.96	1.37	1.38	1.3	0.82	0.122692	0.41566	0.0377396	2.56266e-05	9.48442e-05	0.00123418	0.00161963	0.00383551	0.0211801	37.1	78.6	55.4	82	202.5	144.4	16.39	33.43	17.3	25.55	14.85	15.62	37.7	46.9	34.3	79.8	43.2	86.6	67.9	56.3	48.1	83.3	95.4	56.3	205.7	161.7	216.2	189.1	146.7	144.8	788645	1.5964e+06	1.14202e+06	2.64676e+06	1.39451e+06	2.38243e+06	2.07361e+06	2.01908e+06	1.67586e+06	2.73097e+06	2766260	1.61745e+06	5.75543e+06	5.1704e+06	7.14772e+06	5.78088e+06	4.89569e+06	4370595	1.35207e+06	1.68007e+06	1.2298e+06	2.8631e+06	1.54823e+06	3.10452e+06	2.43547e+06	2.01908e+06	1.72625e+06	2.98683e+06	3.42216e+06	2.01965e+06	7.37561e+06	5.7987e+06	7.75143e+06	6.77971e+06	5.26157e+06	5.19176e+06
ASGQAFELILSPR	1xPhospho [S]	P16949	Stathmin OS=Homo sapiens OX=9606 GN=STMN1 PE=1 SV=3	0.91	1.493	1.644	1.78	2.593	1.957	1.736	1.083	1.578	-0.14	0.58	0.72	0.83	1.37	0.97	0.8	0.12	0.66	0.998517	0.290494	0.025467	0.0121281	0.000218582	0.0063348	0.00676736	0.997369	0.0869848	63.7	57.9	95.1	104.7	113.4	165.2	18.18	18.34	26.88	8.19	13.37	5.48	76.2	63.3	52.9	57.6	51.5	73.1	109.7	94.6	62.8	100.9	117.5	104.1	131	100.5	112.7	172.7	164.2	154.7	8.95779e+07	1.21337e+08	99019003	1.07386e+08	9.34556e+07	1.13068e+08	188285990	1.90703e+08	1.22914e+08	1.86048e+08	1.91513e+08	1.68087e+08	2.06096e+08	1.80702e+08	2.09619e+08	2.96912e+08	3.08127e+08	2.62648e+08	1.53574e+08	1.27696e+08	1.0663e+08	1.16164e+08	1.03757e+08	1.47338e+08	2.21143e+08	1.90703e+08	1.2661e+08	2.03479e+08	2.36921e+08	2.09884e+08	2.64113e+08	2.02661e+08	2.27324e+08	3.48213e+08	3.31155e+08	3.11995e+08
LVHNLTSPK	1xPhospho [S/T]	Q7Z7G8	Intermembrane lipid transfer protein VPS13B OS=Homo sapiens OX=9606 GN=VPS13B PE=1 SV=2	1.115	1.494	1.103	1.387	1.79	1.244	1.198	1.258	1.623	0.16	0.58	0.14	0.47	0.84	0.32	0.26	0.33	0.7	0.966589	0.999919	0.999601	0.603155	0.197637	0.953349	0.269695	0.768989	0.302311	76.1	84.8	113.6	83.9	105.5	136.1	17.29	10.14	57.8	23.92	19.5	23.86	57.1	77.4	79.3	86.3	99.9	82.6	115.7	123.1	29.9	93.5	57.6	85.4	100.3	142.8	107.4	127.3	138.6	195.8	250166	552707	553332	599424	675945	476426	739770	924954		642357	349602	513890	587775	956637	744062	815262	968808	1.23798e+06	428889	581675	595864	648420	750456	620825	868864	924954	224973	702538	432495	641673	753236	1.07289e+06	806907	956125	1.04121e+06	1.47058e+06
KTAAELLQSQGSQAGGSQTLKR	1xDeamidated [Q]; 1xPhospho [T19]	Q14141	Septin-6 OS=Homo sapiens OX=9606 GN=SEPTIN6 PE=1 SV=4	1.753	1.494	0.184	0.067	1.386	0.038	0.928	0.365	7.546	0.81	0.58	-2.44	-3.9	0.47	-4.71	-0.11	-1.45	2.92	0.999511	0.996963	0.455238	0.478923	0.998069	0.654037	1	1	0.267304	102	178.8	152.3	18.7	6.8	141.4	17.2	81.79	15.41	142.11	65.98	20.88	74.9	103.6	101.8	178.4	193	7.3	144.8	152	191.4	134.1	18.7	0.3	6.7	19.3	6.8	132.9	141.1	192.8	729884	1.64455e+06	1.57886e+06	2.75552e+06	2.90389e+06		2.06008e+06	2539815	3.10452e+06	2.04835e+06						1.89332e+06	2193083	2.71192e+06	1.25133e+06	1.73074e+06	1.70022e+06	2.98075e+06	3.224e+06	122161	2.41958e+06	2539815	3.19786e+06	2.24026e+06	312355	5018.51	112436	322330	114097	2.22045e+06	2.35698e+06	3.22145e+06
QSNASSDVEVEEKETSVSKEDTDHEEK	1xDeamidated [N/Q]; 1xPhospho [S]	O75475	PC4 and SFRS1-interacting protein OS=Homo sapiens OX=9606 GN=PSIP1 PE=1 SV=1	0.211	1.494	0.975	0.925	0.277	4.38	0.185	0.949	0.284	-2.24	0.58	-0.04	-0.11	-1.85	2.13	-2.43	-0.08	-1.82	0.512617	0.980099	0.99999	0.99998	0.760987	0.604056	0.384239	1	0.830891	122.9	26	183.6	119.8	113.7	34	51.54	113.27	18.22	52.19	12.94	115.88	65	96.2	177.8	129.9	18.6	20.3	189	136.4	143.7	164.1	93.8	56.4	108.9	89	86.5	22.9	26.6	174.9	376463	908065	1.6397e+06	1.19308e+06			1.59837e+06	1354540	1.38622e+06	1490433	752851	448856	843816	788337	791975			1462383	645415	955657	1.76574e+06	1.2906e+06	185236	201874	1.8773e+06	1354540	1.4279e+06	1.63007e+06	931356	560468	1.08135e+06	884133	858867	227667	264426	1.73714e+06
APPQTHLPSGASSGTGSASATHGGGSPPGTR	1xPhospho [S26]	P46379	Large proline-rich protein BAG6 OS=Homo sapiens OX=9606 GN=BAG6 PE=1 SV=2	1.511	1.494	1.226	1.208	1.395	0.799	0.933	0.985	1.137	0.6	0.58	0.29	0.27	0.48	-0.32	-0.1	-0.02	0.19	0.30315	0.247448	0.415811	0.932823	0.302513	0.789813	0.999989	0.896847	0.999839	76.6	115.7	114.4	93.9	92.5	106.8	18.89	11.41	3.91	27.37	10.69	13.84	72.7	72.4	99.2	117.3	93.4	109.8	108.6	104	112.5	138.9	89.1	88.6	101.7	83	87.8	95.9	101.4	123.8	4.9079e+06	7.96636e+06	10664250	1.25493e+07	9742292	9.75619e+06	1.07053e+07	1.20434e+07	1.26446e+07	14701511	8.3404e+06	8213213	9.18554e+06	8.56723e+06	9370473	9.46527e+06	10920103	1.2069e+07	8.41419e+06	8.38388e+06	1.1484e+07	1.3575e+07	1.08162e+07	1.27132e+07	1.25734e+07	1.20434e+07	1.30247e+07	1.60788e+07	1.0318e+07	1.02555e+07	1.17713e+07	9.60829e+06	1.01619e+07	1.11007e+07	1.17362e+07	1.43366e+07
IHGVNSGSSEGAQPNTENGVPEITDAATDQGPAESPPTSPSSASR	2xPhospho [S/T]	Q8IWE2	Protein NOXP20 OS=Homo sapiens OX=9606 GN=FAM114A1 PE=1 SV=2	1.179	1.494	1.495	1.179	2.2	1	1.472	0.789	1.472	0.24	0.58	0.58	0.24	1.14	0	0.56	-0.34	0.56	0.842685	0.916972	0.936232	0.996027	0.357608	0.584791	0.871053	0.99761	0.843252	70.2	82.8	104.9	104.9	82.8	154.4	6.53	68.13	11.24	10.22	5	3.31	70.7	73.6	80.3	86.8	95.1	14.2	110	117.3	93.8	92.2	111.2	110	86.8	94.2	86.2	153	162	162.4	10300712	17463630	18609382	20032474	21391452	2.71401e+06	23384832	29283026	22733622	21034644	22438266	21999096	16910194	20971892	19850802	32574658	37618628	34119100	1.76597e+07	1.83789e+07	2.00398e+07	2.16699e+07	2.37495e+07	3.53659e+06	2.74656e+07	29283026	2.34171e+07	2.30053e+07	2.77585e+07	2.74694e+07	2.16705e+07	2.35203e+07	2.15274e+07	3.8203e+07	4.043e+07	4.05296e+07
KGTENGVNGTLTSNVADSPR	1xDeamidated [N]; 1xPhospho [S18]	Q15629	Translocating chain-associated membrane protein 1 OS=Homo sapiens OX=9606 GN=TRAM1 PE=1 SV=3	1.427	1.494	1.401	1.78	1.968	1.248	1.317	1.271	1.405	0.51	0.58	0.49	0.83	0.98	0.32	0.4	0.35	0.49	0.964359	0.929832	0.973193	0.686712	0.854812	0.98048	0.99993	0.9733	0.998204	66.2	94.4	98.9	92.7	117.8	130.2	64.87	44.98	49.06	47.22	10.35	50.03	29.3	124.1	67.3	137.6	96.1	52	53.5	154.4	100.6	49.3	138	94.3	106.8	119.9	131.5	50.9	162.1	132.5	180298	1.24539e+06	660472	1.34347e+06	914065	421159	481364	1.63054e+06	1.03191e+06	476256	1.17794e+06	797853	880008	1.12892e+06	1.28045e+06	458025	1.59274e+06	1.17808e+06	309107	1.31066e+06	711239	1.45328e+06	1.01482e+06	548807	565365	1.63054e+06	1.06293e+06	520875	1.45724e+06	996246	1.12773e+06	1.2661e+06	1.3886e+06	537164	1.71177e+06	1.39942e+06
STSQGSINSPVYSR	1xPhospho [S/T]	O14639	Actin-binding LIM protein 1 OS=Homo sapiens OX=9606 GN=ABLIM1 PE=1 SV=3	1.075	1.495	1.143	0.887	1.003	0.825	0.671	0.776	0.877	0.1	0.58	0.19	-0.17	0	-0.28	-0.58	-0.37	-0.19	0.991797	0.0446431	0.974999	0.443402	0.986475	0.208197	0.0154485	0.163007	0.752168	90.9	97.7	135.8	103.9	80.6	91.1	18.22	5.59	18.86	6.17	11.31	13.73	80	90.9	113.9	97.8	106.4	95.9	135.9	165.7	113.6	104	106.8	94.8	66.6	80.7	82.4	74.9	91.2	98.6	587382	1.08733e+06	1.33124e+06	1137496	1.20577e+06	926019	1456493	2.08477e+06	1.3883e+06	1.19626e+06	1.08614e+06	955053	654158	905526	955911	804117	1.06786e+06	1.04483e+06	1.00702e+06	1.14432e+06	1.43356e+06	1.23047e+06	1.33868e+06	1.20668e+06	1.71066e+06	2.08477e+06	1.43004e+06	1.30833e+06	1.34367e+06	1.19254e+06	838307	1.01556e+06	1.03665e+06	943054	1.14767e+06	1.24113e+06
LQQGAGLESPQGQPEPGAASPQRQQDLHLESPQR	1xDeamidated [Q]; 1xPhospho [S20]	Q9H6F5	Coiled-coil domain-containing protein 86 OS=Homo sapiens OX=9606 GN=CCDC86 PE=1 SV=1	0.821	1.496	0.634	19.452	1.437	23.684	0.961	30.679	2.267	-0.28	0.58	-0.66	4.28	0.52	4.57	-0.06	4.94	1.18	0.669914	0.710648	0.874793	0.932632	0.997527	0.221549	0.910901	0.386734	0.983284	24.2	19.8	36.1	15.3	469.9	34.7	150.06	80.75	86.21	42.8	81.36	23.32	18.6	431.6	23.6	19.4	22.7	1.1	42.3	35.3	0.4	8.1	15	20.4	459.4	575	28.2	40.1	33.9	24.8		3540768											3.09486e+06	4426192					160706	3.72634e+06	203889	167458	195877	9565.46	365307	304945	3754.23	69527.5	129276	176291	3.96608e+06	4.96405e+06	243640	346478	293039	214479
MGANSLER	1xPhospho [S5]	P52272	Heterogeneous nuclear ribonucleoprotein M OS=Homo sapiens OX=9606 GN=HNRNPM PE=1 SV=3	1.15	1.496	0.619	0.806	0.676	0.701	0.452	1.303	1.093	0.2	0.58	-0.69	-0.31	-0.56	-0.51	-1.14	0.38	0.13	0.887758	0.132927	0.298424	0.456128	0.0939247	0.0995394	0.001013	0.99929	0.969025	104.4	120.1	156.1	64.6	84.2	70.6	10.61	14.99	15.88	27.46	22.04	21.96	91	104.2	112.5	105.4	141.8	119.9	155.9	139.2	189.6	95.8	64.5	58.5	57.2	88.4	84	47.9	70.5	73.7	469525	876440	924791	862038	1130377	814340	1.17466e+06	1232139	1628749	774911	461303	414406	395247	697576	685762	361403	580556	548863	804962	922374	995875	932499	1.25498e+06	1.06116e+06	1.37964e+06	1232139	1.67772e+06	847510	570680	517452	506511	782344	743682	423847	623944	651986
SGSDAGEARPPTPASPR	1xPhospho [S/T]	Q96FS4	Signal-induced proliferation-associated protein 1 OS=Homo sapiens OX=9606 GN=SIPA1 PE=1 SV=1	1.119	1.496	0.888	1.068	1.215	0.954	0.812	1.203	1.368	0.16	0.58	-0.17	0.09	0.28	-0.07	-0.3	0.27	0.45	0.497818	0.0122475	0.815041	0.612599	0.421867	0.999938	0.286214	0.118966	0.0677521	88.4	99	132.3	78.5	94.4	107.4	7.12	16.85	8.79	19.71	18.54	4.47	86	76.8	87.9	90.4	123.1	96.3	147.9	128.7	126.5	57.9	86.6	76.4	91.9	122.7	88.8	104.5	99.2	108.5	1.44788e+06	2.10584e+06	2356477	2.41168e+06	3.19804e+06	2.13229e+06	3.63466e+06	3.71433e+06	3.54239e+06	1.52863e+06	2.0194e+06	1.7644e+06	2.06842e+06	3.15578e+06	2.3617e+06	2.57077e+06	2.66358e+06	2635195	2.48227e+06	2.2162e+06	2.53761e+06	2.6088e+06	3.55057e+06	2.77856e+06	4.26893e+06	3.71433e+06	3.64889e+06	1.67184e+06	2.49821e+06	2.20314e+06	2.65069e+06	3.53926e+06	2.56117e+06	3.01495e+06	2.86264e+06	3.13031e+06
TPRSPLSGIPVR	1xPhospho [S4]	Q5M775	Cytospin-B OS=Homo sapiens OX=9606 GN=SPECC1 PE=1 SV=1	1.104	1.497	1.302	1.053	1.723	0.954	1.151	0.809	1.323	0.14	0.58	0.38	0.07	0.78	-0.07	0.2	-0.31	0.4	0.99926	0.0537424	0.568379	0.999999	0.010667	0.99985	0.922166	0.622373	0.171407	78.1	86.2	117	101.7	82.3	134.6	7.92	15.43	19.07	10.1	23.96	5.26	73.3	85.8	78.9	69	93.9	87.1	118.1	146.5	100.5	102.7	105	86.8	61.5	100.6	83.1	128.6	135.9	142.9	3.0196e+06	5.76133e+06	5.17528e+06	4.50503e+06	5.9717e+06	4.71957e+06	7.10196e+06	1.03464e+07	6.89083e+06	6.63408e+06	5.99512e+06	4.91001e+06	3.39139e+06	6.33779e+06	5.41072e+06	7.74654e+06	8.93293e+06	8497990	5.17685e+06	6.06328e+06	5.57308e+06	4.87326e+06	6.62997e+06	6.15001e+06	8.34129e+06	1.03464e+07	7.09801e+06	7.2556e+06	7.4166e+06	6.13092e+06	4.34608e+06	7.10794e+06	5.86772e+06	9.085e+06	9.60053e+06	1.00946e+07
YLEEDNSDESDAEGEHGDGAEEEAPPAGPRPGPEPAGLGR	1xDeamidated [N6]; 2xPhospho [S7; S10]	Q9H1C4	Protein unc-93 homolog B1 OS=Homo sapiens OX=9606 GN=UNC93B1 PE=1 SV=2	0.705	1.497	1.296	1.304	1.117	1.851	0.746	1.007	0.862	-0.5	0.58	0.37	0.38	0.16	0.89	-0.42	0.01	-0.21	0.989949	0.999848	0.999207	0.999562	0.999061	0.941643	0.999997	0.984916	1	86.7	61.1	129.8	112.4	113.1	96.8	84.11	58.11	70.82	107.19	3.74	61.29	32.8	217.5	87.9	22.6	62	89.9	131.6	17.6	139	6.9	114	311.5	107.9	114.7	115.6	107.7	22.5	98.2		2.40091e+06	948780		648512	801212	1.302e+06		1.56771e+06		1.0702e+06	2.8977e+06	978197	1.18819e+06	1.23863e+06	1.06719e+06		960340	380768	2.52674e+06	1.02171e+06	262688	719999	1.04405e+06	1.52921e+06	204751	1.61485e+06	80708.4	1.32395e+06	3.61824e+06	1.25356e+06	1.33258e+06	1.34324e+06	1.25159e+06	261909	1.14077e+06
KLSPTEPK	1xPhospho [S3]	O14828	Secretory carrier-associated membrane protein 3 OS=Homo sapiens OX=9606 GN=SCAMP3 PE=1 SV=3	1.172	1.497	0.842	1.04	1.069	0.887	0.714	1.236	1.27	0.23	0.58	-0.25	0.06	0.1	-0.17	-0.49	0.31	0.34	0.976316	0.113407	0.913383	0.998621	0.99978	0.999319	0.171154	0.742336	0.804868	90.6	106.3	135.7	76.3	94.3	96.9	20.71	11.74	10.32	15.86	27.41	7.04	73.5	90.9	111.6	108.3	87	106.5	136	149.1	121.1	93.6	76.5	69	73.1	94.5	126.5	97.1	86.6	98.9	6432834	12950275	15542913	15021968	11758119	12261942	17371428	22360180	17640172	12841979	9272631	8.28564e+06	8560740	12641550	17502244	12419592	12088408	12487100	1.10286e+07	1.3629e+07	1.67376e+07	1.62498e+07	1.30542e+07	1.59784e+07	2.04028e+07	22360180	1.81705e+07	1.40451e+07	1.14712e+07	1.03459e+07	1.09706e+07	1.41777e+07	1.89805e+07	1.45655e+07	1.29918e+07	1.48332e+07
VESGYFSLEK	1xPhospho [S7]	Q6WCQ1	Myosin phosphatase Rho-interacting protein OS=Homo sapiens OX=9606 GN=MPRIP PE=1 SV=3	1.325	1.498	0.324	0.211	0.304	0.159	0.203	0.652	0.938	0.41	0.58	-1.63	-2.24	-1.72	-2.65	-2.3	-0.62	-0.09	0.972685	0.870912	0.0538608	0.00430685	0.0159905	0.00132656	0.00259118	0.66552	0.975578	128.7	170.5	192.8	41.7	27.2	39.1	33.23	2.83	30.5	23.21	55.52	55.27	126.7	181.3	93.2	164.7	174.1	167.9	189.8	263.6	143.3	41	47.2	29.3	38.5	10.6	26.8	38.5	50.2	13.4	566297	1.31931e+06	663000	1.16596e+06	1.20105e+06	986930	1.23795e+06	2.019e+06	1.06539e+06										970870	1.38846e+06	713961	1.26127e+06	1.33344e+06	1.28606e+06	1.45398e+06	2.019e+06	1.09742e+06	314397	361772	224572	295026	80911.2	204996	294886	384190	102460
HLPSPPLTQEVDLHSIAGPPVPPR	1xPhospho [S4]	Q07889	Son of sevenless homolog 1 OS=Homo sapiens OX=9606 GN=SOS1 PE=1 SV=1	1.404	1.498	1.71	1.758	1.506	1.252	1.006	1.028	0.881	0.49	0.58	0.77	0.81	0.59	0.32	0.01	0.04	-0.18	0.805112	0.537592	0.249102	0.0980119	0.539129	0.555286	1	0.988463	0.98777	67.6	94.9	101.3	115.6	118.8	101.8	8.01	40.19	32.65	23.87	18.78	21.36	67.9	69.4	59.6	53.9	95.3	127.9	67.4	133.1	101.7	139.5	85.4	116	111.5	119.3	156.9	75.8	102.2	117.4	1.55474e+06	2590615	2175045	1.956e+06	3.37133e+06	3.8561e+06	2.25313e+06	5.2287e+06	3.87689e+06	5.00893e+06	2.71068e+06	3.65091e+06	3.41767e+06	4.17833e+06	5.6823e+06	2.53965e+06	3.73625e+06	3.88219e+06	2.66547e+06	2.72639e+06	2.34223e+06	2.11588e+06	3.74295e+06	5.02484e+06	2.64631e+06	5.2287e+06	3.99345e+06	5.4782e+06	3.3534e+06	4.55873e+06	4.37976e+06	4.68606e+06	6.16224e+06	2.97846e+06	4.01547e+06	4.6116e+06
SNPKSPQKPIVR	1xPhospho [S5]	P15056	Serine/threonine-protein kinase B-raf OS=Homo sapiens OX=9606 GN=BRAF PE=1 SV=4	1.282	1.499	1.091	1.725	2.077	1.345	1.386	1.581	1.904	0.36	0.58	0.13	0.79	1.05	0.43	0.47	0.66	0.93	0.828973	0.322721	0.998786	0.227729	0.00879551	0.82555	0.291208	0.379416	0.0164676	69.2	88.7	103.7	75.5	119.3	143.7	24.62	5.18	12.03	9.92	27.58	10.3	69	63	98.3	85.4	94.6	88.5	103.5	90.4	115.2	88.9	75.3	75	75.5	119.1	133.4	126.2	143.4	155.2	2.72058e+06	4.04276e+06	6168490	5.33477e+06	5.75315e+06	4589462	5951731	6108696	7.55574e+06	5.48783e+06	4.1132e+06	4057062	3.98029e+06	7.17312e+06	8310159	7.26767e+06	9013838	8824703	4.66421e+06	4.25464e+06	6.64263e+06	5.77082e+06	6.38734e+06	5.98047e+06	6.99034e+06	6108696	7.78291e+06	6.00197e+06	5.08847e+06	5.06588e+06	5.10076e+06	8.04478e+06	9.01205e+06	8.52339e+06	9.68748e+06	1.04827e+07
SSFASSSASDASKPSSPR	1xPhospho [S]	Q96IF1	LIM domain-containing protein ajuba OS=Homo sapiens OX=9606 GN=AJUBA PE=1 SV=1	1.678	1.499	2.399	3.176	3.061	1.892	2.042	1.324	1.276	0.75	0.58	1.26	1.67	1.61	0.92	1.03	0.4	0.35	0.627101	0.36219	0.146042	0.0827532	0.133781	0.68273	0.980059	0.999058	1	46.8	78.6	70.2	112.3	148.7	143.3	82.66	26.8	48.55	14.27	18.17	30.52	46.4	95.9	11.5	92.3	52.9	77.9	69.6	149.6	68.4	111.3	136.4	104.5	108.8	155.3	147.4	149.2	142.1	80.4	418255	1.40809e+06		1.31825e+06	736291	923629	915334	2.31114e+06	1.02581e+06	1572793	1.70277e+06	1.29348e+06	1.31099e+06	2.13953e+06	2099731	1964722	2.04229e+06	1.04586e+06	717063	1.48188e+06	178326	1.426e+06	817454	1.20357e+06	1.07506e+06	2.31114e+06	1.05665e+06	1.72014e+06	2.1065e+06	1.61512e+06	1.68004e+06	2.39952e+06	2.27708e+06	2.30419e+06	2.19492e+06	1.24236e+06
KESIIKSEGELLER	1xPhospho [S3]	A1X283	SH3 and PX domain-containing protein 2B OS=Homo sapiens OX=9606 GN=SH3PXD2B PE=1 SV=3	0.42	1.499	3.114	0.417	3.609	0.993	2.407	0.134	1.159	-1.25	0.58	1.64	-1.26	1.85	-0.01	1.27	-2.9	0.21	0.997929	1	0.904555	0.923714	0.999976	0.993366	0.999983	0.411096	0.952496	59.6	25.1	89.4	185.7	24.9	215.3	126.24	135.98	78.15	43.04	64.24	86.37	271.4	48.1	13.3	20.2	191.7	12	18.4	136.4	72.1	255.7	112.5	149.7	40.2	10.5	20.1	6.9	247.3	173.5	2.91747e+06	842025			3.18155e+06			2.51458e+06	1.28983e+06	4.3088e+06	1.6759e+06	2209892	577948				4.23977e+06	2692251	5.00176e+06	886156	245639	372268	3.53226e+06	220472	338711	2.51458e+06	1.32861e+06	4.71247e+06	2.07327e+06	2.7594e+06	740643	193612	369745	127215	4.55663e+06	3.19808e+06
ERPAEPLTPPPSYGHQPQTGSGESSGASGDKDHLYSTVCKPR	2xPhospho [T8; S36]; 1xCarbamidomethyl [C39]	O43294	Transforming growth factor beta-1-induced transcript 1 protein OS=Homo sapiens OX=9606 GN=TGFB1I1 PE=1 SV=2	0.888	1.499	0.931	0.704	1.148	0.793	0.766	0.756	1.234	-0.17	0.58	-0.1	-0.51	0.2	-0.34	-0.38	-0.4	0.3	0.874925	0.571909	0.988617	0.19859	0.998232	0.723342	0.358905	0.449019	0.999942	97.2	86.3	145.8	90.5	68.4	111.7	21.18	9.38	25.29	9.77	35.61	32.44	95	91.8	132.3	84.3	91.1	75.5	142.4	119.2	194.3	86.5	103.1	88.4	41.1	87.3	66.8	127.6	64.3	109.1	7.126e+06	11218386	15802523	10025081	10558722	7.45126e+06	15596723	15338787	24266252	10176037	10716109	9109353	4.12186e+06	10013557	7.927e+06	13991920	7693123	11811558	1.22169e+07	1.18063e+07	1.70172e+07	1.08445e+07	1.17226e+07	9.70964e+06	1.83184e+07	15338787	2.49958e+07	1.11294e+07	1.3257e+07	1.13745e+07	5.28219e+06	1.12304e+07	8.59653e+06	1.64095e+07	8.26807e+06	1.40308e+07
TSPADHGGSVGSESGGSAVDSVAGEHSVSGR	1xPhospho [S/T]	Q5T4S7	E3 ubiquitin-protein ligase UBR4 OS=Homo sapiens OX=9606 GN=UBR4 PE=1 SV=1	1.022	1.5	1.588	1.258	1.625	1.231	1.084	0.792	1.024	0.03	0.58	0.67	0.33	0.7	0.3	0.12	-0.34	0.03	0.994456	0.999994	0.872111	0.996065	0.686552	0.910819	0.756547	0.987176	0.998817	75.1	76.7	112.6	119.2	94.4	122	65.54	51.38	40.63	10.51	14.13	25.85	44.3	159.1	71.3	36.2	72.9	111.8	47.4	112.9	107	113.3	130.1	106.3	109.4	89.7	84	115.9	175	113.4	965108	5.64694e+06	2.47423e+06	1249189	2452559	3.20594e+06	1.50918e+06	4.21927e+06	3.87929e+06	3.86868e+06	3929188	3.18034e+06	3.18951e+06	2.9888e+06	2.8932e+06	3.69286e+06	6.08168e+06	3565993	1.6546e+06	5.94289e+06	2.66441e+06	1.35129e+06	2.72291e+06	4.17762e+06	1.77254e+06	4.21927e+06	3.99592e+06	4.23113e+06	4.86082e+06	3.97116e+06	4.08737e+06	3.35199e+06	3.13757e+06	4.33092e+06	6.53619e+06	4.23599e+06
LRGEDDYNMDENEAESETDKQAALAGNDR	2xPhospho [S16; T18]	Q8NBJ4	Golgi membrane protein 1 OS=Homo sapiens OX=9606 GN=GOLM1 PE=1 SV=1	1.051	1.501	4.973	5.419	3.577	5.154	2.383	1.09	0.719	0.07	0.59	2.31	2.44	1.84	2.37	1.25	0.12	-0.48	0.967371	0.988755	0.680936	0.549344	0.62864	0.927967	0.918868	0.999885	0.999999	34.2	36	51.4	170.3	185.6	122.5	32.94	106.5	9.55	70.87	67.08	50.23	38.4	26	51.4	40.4	202.2	29.7	49.9	57.7	60.1	25.9	191	205.2	208.2	35.1	220.5	168.6	52.6	137.4					1.07518e+06						911570	970075	959027		1.20068e+06	848722		682938	226785	153396	303522	238440	1.1937e+06	175296	294413	340437	354685	152640	1.12771e+06	1.21129e+06	1.229e+06	206970	1.30209e+06	995365	310428	811252
QAASPLEPK	1xPhospho [S4]	Q14980	Nuclear mitotic apparatus protein 1 OS=Homo sapiens OX=9606 GN=NUMA1 PE=1 SV=2	1.179	1.502	1.185	1.238	2.091	1.05	1.392	1.045	1.765	0.24	0.59	0.24	0.31	1.06	0.07	0.48	0.06	0.82	0.487559	0.0322453	0.701376	0.449532	0.000611932	1	0.212971	0.997127	0.00595276	73.2	86.3	110	86.8	90.6	153.1	13.16	19.15	8.1	8.64	7.3	19.69	66.5	71	85.2	83.7	78.9	111.3	106.6	120.5	103.8	95.3	84.1	81	87.9	98.8	86.7	116.5	148.4	173.9	596144	1.03745e+06	1.2165e+06	1.18972e+06	1.09339e+06	1.31383e+06	1.39582e+06	1.8532e+06	1.55024e+06	1.33948e+06	1.04559e+06	997566	1.05435e+06	1.35451e+06	1.23019e+06	1.52722e+06	2.12375e+06	2251999	1.02204e+06	1.09183e+06	1.31e+06	1.28696e+06	1.21392e+06	1.71203e+06	1.6394e+06	1.8532e+06	1.59685e+06	1.46497e+06	1.29351e+06	1.24562e+06	1.35115e+06	1.5191e+06	1.33409e+06	1.7911e+06	2.28247e+06	2.67512e+06
AFKPEETSSNSDPPSPPVLNNSHPVPR	1xPhospho [S15]	O60293	Zinc finger C3H1 domain-containing protein OS=Homo sapiens OX=9606 GN=ZFC3H1 PE=1 SV=3	1.601	1.502	1.143	0.293	1.394	0.183	0.928	0.256	1.219	0.68	0.59	0.19	-1.77	0.48	-2.45	-0.11	-1.97	0.29	0.999868	0.999748	0.999899	0.951045	0.999129	0.987705	0.987399	0.881751	0.99109	86.6	138.5	130	98.9	25.3	120.6	83.5	77.37	52.18	64.99	124.1	82.59	200.9	27	88.9	142.2	151.8	11	133.5	48.7	165.9	194.7	47.5	101.6	9.7	26	150.5	8.2	123.8	168.4	876580		617322	983733	1.02279e+06		850120		1.20471e+06	1.33184e+06		608600			1.0385e+06		861984	1.06036e+06	1.50282e+06	201760	664773	1.06414e+06	1.13553e+06	82338.3	998470	364013	1.24093e+06	1.45661e+06	355141	759933	72448.5	194637	1.12621e+06	61068.8	926405	1.25959e+06
HASVPATFMPIVVPEPPTSVGPPVAVPEPIGFPTR	1xPhospho [S/T]	Q96PE2	Rho guanine nucleotide exchange factor 17 OS=Homo sapiens OX=9606 GN=ARHGEF17 PE=1 SV=1	0.306	1.502	0.527	0.786	0.692	2.568	0.461	1.49	1.313	-1.71	0.59	-0.92	-0.35	-0.53	1.36	-1.12	0.58	0.39	1	0.958276	0.958523	0.998799	0.99999	0.998876	0.922018	0.997218	0.981345	124.7	38.1	187.3	65.7	97.9	86.3	65.54	159.7	124.73	74.23	86.22	147.83	50.1	79.2	15.8	15.3	444.3	9	43.3	513.9	75.3	30.2	3	26.4	5	39.4	71.7	340.3	3	34.7					1.78544e+06			2292916								1.2948e+06			223574	353357	70707.9	68400.6	1.98225e+06	40360.2	193164	2292916	335848	134651	13282.7	117850	22312.2	175647	319967	1.51851e+06	13497	154745
REVSPAPAVAGQSK	1xPhospho [S4]	O60292	Signal-induced proliferation-associated 1-like protein 3 OS=Homo sapiens OX=9606 GN=SIPA1L3 PE=1 SV=3	1.495	1.502	0.869	1.085	1.236	0.726	0.823	1.249	1.423	0.58	0.59	-0.2	0.12	0.31	-0.46	-0.28	0.32	0.51	0.240053	0.458078	0.657633	0.98184	0.99933	0.0844368	0.643634	0.951383	0.471138	83.5	124.8	125.4	72.5	90.6	103.2	23.13	15.53	14.7	12.99	15.35	22.3	81.2	80.3	118.1	121.4	115.8	153.2	121.9	102.9	138.5	84.8	70.5	66.5	69.4	94.1	88.1	74.9	100.3	118.3	1.40932e+06	2.2726e+06	3264110	3.34018e+06	3.1042e+06	3.50085e+06	3.09055e+06	3.0644e+06	4003599	2.3078e+06	1.69703e+06	1.58548e+06	1.6122e+06	2.49762e+06	2417574	1.90039e+06	2.77926e+06	2.96424e+06	2.41616e+06	2.39171e+06	3.515e+06	3.61319e+06	3.44638e+06	4.56191e+06	3.62987e+06	3.0644e+06	4.12397e+06	2.52401e+06	2.0994e+06	1.97973e+06	2.06604e+06	2.80113e+06	2.62177e+06	2.22874e+06	2.98696e+06	3.52117e+06
ASWESLDEEWR	1xPhospho [S]	Q00587	Cdc42 effector protein 1 OS=Homo sapiens OX=9606 GN=CDC42EP1 PE=1 SV=1	0.701	1.503	0.75	0.572	1.023	0.816	0.681	0.762	1.363	-0.51	0.59	-0.41	-0.81	0.03	-0.29	-0.55	-0.39	0.45	0.909594	0.986596	1	0.982444	1	0.999314	0.982072	0.989483	1	108.1	75.8	162.5	81.1	61.8	110.6	114.53	77.02	20.9	31.97	7.41	62.26	94.5	369.7	19.1	66.2	12.2	107.4	142	105.1	161.1	70.9	117.5	69.1	60.3	52.5	54	38.9	162.6	96.7		759179																	204260	798967	41349.4	143170	26448.8	232057	306975	227194	348107	153283	253981	149343	130369	113570	116810	84144.4	351506	208995
AHASPFSGALTPSAPPGPEMNR	1xPhospho [T11]	O15027	Protein transport protein Sec16A OS=Homo sapiens OX=9606 GN=SEC16A PE=1 SV=4	0.732	1.503	1.006	0.733	0.702	1.002	0.467	0.729	0.697	-0.45	0.59	0.01	-0.45	-0.51	0	-1.1	-0.46	-0.52	0.798362	0.0155469	0.955625	0.311085	0.20669	0.933375	0.000315975	0.0881487	0.0547822	105.7	77.3	158.9	106.4	77.5	74.2	18.45	16.33	13.56	6.01	13.36	18.3	112.5	105.3	78	75.1	99.8	77.1	185.6	158.3	142.2	106	115.4	103	77.2	63.7	83.2	73.9	58.6	85	824644	1.25751e+06	910335	872640	1.12937e+06	743020	1.98605e+06	1988948	1.73421e+06	1.21741e+06	1.17259e+06	1.03646e+06	757361	714259	964496	791706	685207	899482	1.41378e+06	1.32341e+06	980308	943967	1.25387e+06	968219	2.33263e+06	1988948	1.78635e+06	1.33146e+06	1.45062e+06	1.29418e+06	970561	801054	1.04596e+06	928499	736416	1.06848e+06
ANVSSPHREFPPATAR	1xPhospho [S]	Q92530	Proteasome inhibitor PI31 subunit OS=Homo sapiens OX=9606 GN=PSMF1 PE=1 SV=2	1.06	1.503	0.531	0.938	1.358	0.885	0.904	1.768	2.56	0.08	0.59	-0.91	-0.09	0.44	-0.18	-0.15	0.82	1.36	0.999353	0.508054	0.352905	0.999968	0.955687	0.999986	0.923826	0.277843	0.102932	93.9	99.5	141.2	49.8	88.1	127.6	29.25	20	22.98	50.2	20.24	41.39	98.4	60.1	110.2	111.7	75	104.3	185.9	116.9	148	25.1	76.7	52.2	74.1	92.3	111.6	64.2	133.7	159.6	3.549e+06	3.52846e+06	6.32226e+06	6.37973e+06	4174897	4.94726e+06	9.7795e+06	7.22551e+06	8.87899e+06	1.42006e+06	3.82952e+06	2.58537e+06	3.57381e+06	5.08869e+06	6.36055e+06	3.38341e+06	7.68994e+06	8302015	6.08446e+06	3.71339e+06	6.80822e+06	6.90119e+06	4.63511e+06	6.44671e+06	1.14861e+07	7.22551e+06	9.14594e+06	1.5531e+06	4.73753e+06	3.22824e+06	4.57985e+06	5.70705e+06	6.89778e+06	3.968e+06	8.26465e+06	9.86184e+06
SPGMEPPFSHR	1xPhospho [S1]	Q99973	Telomerase protein component 1 OS=Homo sapiens OX=9606 GN=TEP1 PE=1 SV=2	1.404	1.504	2.394	1.673	1.909	1.192	1.269	0.699	0.797	0.49	0.59	1.26	0.74	0.93	0.25	0.34	-0.52	-0.33	0.920757	0.989239	0.710798	0.772649	0.977651	0.999117	0.999997	0.999996	0.975132	60.7	85.2	91.3	145.3	101.6	115.9	79.66	12.85	43.21	48.41	17.81	62.37	20.1	66	138.2	107	92.7	82.9	42.5	99.3	109.9	59.5	158.1	180	110.5	95	135	148	126	29.4			640818	493791	416810	317691		496008	532777		638089	719823	430516	422824	621834	630408	585674		100133	329702	690075	534152	462756	413979	212190	496008	548795	297349	789383	898813	551709	474205	674355	739331	629444	146917
LPGSGAVQAASPER	1xPhospho [S11]	Q86U90	Threonylcarbamoyl-AMP synthase OS=Homo sapiens OX=9606 GN=YRDC PE=1 SV=1	1.544	1.505	0.211	0.574	0.163	0.372	0.109	2.72	0.774	0.63	0.59	-2.24	-0.8	-2.61	-1.43	-3.2	1.44	-0.37	0.954319	0.966547	0.682884	0.591713	0.862853	0.205897	0.446729	0.999981	0.999042	120.1	185.4	180.7	25.3	68.9	19.6	57.37	19.12	5.71	59.16	87.45	45.44	125.4	140.2	34.3	249.6	193.6	173.7	181.1	202.6	188.8	30.9	7	26.5	0.5	90.7	72	42.2	20.5	20.4	311864	567688		983396	743436	568326	657053	863413	781189										534665	597440	146155	1.06378e+06	825387	740578	771712	863413	804676	131908	29995.9	112825	2282.41	386387	306849	180044	87312.5	86897.1
DTLSNPQSPQPSPYNSPKPQHK	3xPhospho [S8; S12; S16]; 1xDeamidated [N/Q]	Q96PU5	E3 ubiquitin-protein ligase NEDD4-like OS=Homo sapiens OX=9606 GN=NEDD4L PE=1 SV=2	2.542	1.505	1.97	0.781	0.591	0.307	0.393	0.397	0.3	1.35	0.59	0.98	-0.36	-0.76	-1.7	-1.35	-1.33	-1.74	0.416266	0.651798	0.640659	0.971265	0.999983	0.824267	0.738815	0.961286	0.728232	71.5	181.8	107.6	140.9	55.9	42.3	80.03	47.08	29.06	46.32	107.48	70.37	85.9	4.5	76.3	81.2	236.6	194	78.8	114.9	144.1	159.4	150.3	57.1	59.6	209.3	15	45.1	12.8	75.3					921453	643712		496756	604916	630249	525557			806975					371338	19528.5	330028	350971	1.02303e+06	838813	340642	496756	623103	689295	650169	246835	257910	905036	65078.6	195203	55291.3	325435
SISCEEATCSDTSESILEEEPQENQK	1xPhospho [S3]; 2xCarbamidomethyl [C4; C9]	O94763	Unconventional prefoldin RPB5 interactor 1 OS=Homo sapiens OX=9606 GN=URI1 PE=1 SV=3	0.591	1.506	0.779	0.576	1.368	0.974	0.909	0.739	1.755	-0.76	0.59	-0.36	-0.8	0.45	-0.04	-0.14	-0.44	0.81	0.924026	0.985989	1	0.97518	0.961973	0.999884	0.999976	0.96784	0.970233	103.1	60.9	155.2	80.4	59.4	141	66.86	86.74	92.44	54.68	41.06	14.16	158	32.4	91.6	54.1	115.4	11.3	34.1	137.9	349.3	142.3	71.4	50.5	71.7	29.6	52.7	125.3	153.9	118.5									807726										376277	77099.1	218173	128961	274883	27029.8	81202.2	328485	832011	339040	170051	120212	170784	70514.5	125610	298443	366554	282292
VSGEEELHTGPPAPQGPLSVPQGLPTQSLASPPAR	2xDeamidated [Q22; Q]; 1xPhospho [S31]	Q9UPN7	Serine/threonine-protein phosphatase 6 regulatory subunit 1 OS=Homo sapiens OX=9606 GN=PPP6R1 PE=1 SV=5	2.079	1.506	2.341	1.414	30.975	0.68	20.564	0.604	13.231	1.06	0.59	1.23	0.5	4.95	-0.56	4.36	-0.73	3.73	0.969161	0.960874	0.652827	0.957294	0.32865	1	0.760268	0.977352	0.987952	15.3	31.7	23	35.7	21.6	472.7	69.57	67.67	46.25	135.73	62.3	84.99	16.5	4.2	25.6	56.9	10.9	34.3	24.8	47.4	20.8	343.4	19.6	38.6	23.3	57.2	19.5	6.9	510.8	539.2										2.06776e+06							3.12956e+06	2989266	108584	27692.7	168559	374567	71496.9	225750	163557	312344	137034	2.26148e+06	129169	254213	153569	376627	128131	45702.1	3.36345e+06	3.5509e+06
CVACQNPDKPSPSTSVPAPASFK	2xCarbamidomethyl [C1; C4]; 1xPhospho [S11]	P49792	E3 SUMO-protein ligase RanBP2 OS=Homo sapiens OX=9606 GN=RANBP2 PE=1 SV=2	0.9	1.507	1.458	1.406	0.807	1.561	0.536	0.964	0.554	-0.15	0.59	0.54	0.49	-0.31	0.64	-0.9	-0.05	-0.85	0.998166	0.999992	0.984628	0.997858	0.998574	1	0.994249	0.999894	0.999788	84.8	76.3	127.7	123.6	119.2	68.4	85.27	59.28	127.98	38.78	62.12	60.97	128.9	64.8	12.1	138	49.8	58.4	1.5	436.6	97.7	144.1	66.3	94.5	91.1	142.4	32.4	52.3	52	137.2								1.04301e+06											307925	154814	28882.3	329673	118974	139407	3597.54	1.04301e+06	233326	344354	158385	225707	217680	340139	77317.2	125011	124285	327778
GSEDSPPKHAGNNESHSSR	1xPhospho [S5]; 1xDeamidated [N]	P48651	Phosphatidylserine synthase 1 OS=Homo sapiens OX=9606 GN=PTDSS1 PE=1 SV=1	0.578	1.508	0.236	1.649	1.667	2.852	1.106	6.995	7.072	-0.79	0.59	-2.08	0.72	0.74	1.51	0.15	2.81	2.82	0.995206	0.969627	0.331732	0.963744	0.998802	0.784232	0.998586	0.101715	0.195652	90.4	52.3	136.3	21.3	149.1	150.7	111.06	81.57	79.1	106.6	51.8	33.04	69.8	268.3	18.4	113.2	40.3	22.8	299.2	67.3	105.2	50.4	16.4	2.5	87.5	227.7	115	118.5	61	116.3		615576					615154						164942	490400			137109		168459	647839	44481.4	273380	97417.2	55039.5	722502	162632	253984	121699	39718.4	6020.64	211373	549992	277816	286269	147356	280890
TMLLLSRSPEAQPK	1xPhospho [S]	P55265	Double-stranded RNA-specific adenosine deaminase OS=Homo sapiens OX=9606 GN=ADAR PE=1 SV=4	1.743	1.508	1.687	1.594	1.526	0.914	1.012	0.945	0.905	0.8	0.59	0.75	0.67	0.61	-0.13	0.02	-0.08	-0.14	0.831944	0.904555	0.771272	0.911362	0.829136	0.999943	0.99996	0.999398	0.999996	66.2	115.4	99.9	111.8	105.6	101.1	61.26	8.47	16.68	18.37	10.76	18.59	151.1	60.9	53.8	106.1	93	109.5	118.6	91.8	88.2	127.8	89.2	102.7	109.9	88.9	97	126.1	92.9	92.5	8.38658e+06	5503783	4750699	9331583	7.9661e+06	7.99066e+06	9.60521e+06	8.73357e+06	8145589	1.1113e+07	6.85815e+06	7826230	8158904	7.53709e+06	8.51224e+06	1.02318e+07	8.22527e+06	7.40666e+06	1.43781e+07	5.79224e+06	5.11586e+06	1.00943e+07	8.84422e+06	1.04125e+07	1.12814e+07	8.73357e+06	8.39049e+06	1.21542e+07	8.48426e+06	9.77229e+06	1.04557e+07	8.45297e+06	9.2312e+06	1.19997e+07	8.83998e+06	8.79826e+06
KELQAAGKSPEDLER	1xPhospho [S9]	P06744	Glucose-6-phosphate isomerase OS=Homo sapiens OX=9606 GN=GPI PE=1 SV=4	1.075	1.508	1.274	1.77	1.4	1.647	0.928	1.39	1.099	0.1	0.59	0.35	0.82	0.48	0.72	-0.11	0.47	0.14	0.99673	0.764696	0.984427	0.632612	0.995228	0.382233	0.956022	0.934492	0.999986	74.8	80.3	112.7	95.2	132.3	104.6	33.54	53.96	17.6	19.65	31.42	40.84	78.5	106.5	53.2	84.4	30.5	109.4	141.9	99.7	118.4	112.6	100	75.5	88.8	171.9	139	127.7	109.9	52.2	201987	446359				370317	532740	439825	506951	454174	356545	266700	305641	676208	565167	480186	450954		346290	469752	234871	372151	134436	482555	625706	439825	522192	496724	441084	333017	391680	758379	612902	563154	484656	230310
KLEKEEEEGISQESSEEEQ	1xPhospho [S]	P17096	High mobility group protein HMG-I/HMG-Y OS=Homo sapiens OX=9606 GN=HMGA1 PE=1 SV=3	0.806	1.509	0.934	1.162	1.005	1.441	0.666	1.244	1.076	-0.31	0.59	-0.1	0.22	0.01	0.53	-0.59	0.32	0.11	0.989822	1	0.982989	1	0.996762	0.990101	0.995106	0.983394	0.999938	93.5	75.4	141.1	87.3	108.7	94	27.71	21.09	48.34	12.26	17.9	17.64	98.7	81.4	138.8	112.6	79.6	79.5	148.8	51.6	150	75.9	96.4	92.1	114.6	116.6	83.2	74.8	99.2	106.1	1.48969e+06	2.00278e+06	3.33754e+06	2.6952e+06	1855005	1.57984e+06	3.28058e+06	1.33609e+06	3.76875e+06	1.797e+06	2.01714e+06	1.91033e+06	2.3158e+06	2.69209e+06	1.98557e+06	1.65001e+06	2.38885e+06	2.31229e+06	2.55396e+06	2.10775e+06	3.59407e+06	2.9155e+06	2.05949e+06	2.05866e+06	3.85306e+06	1.33609e+06	3.88206e+06	1.96535e+06	2.49542e+06	2.38535e+06	2.9677e+06	3.01922e+06	2.15328e+06	1.9351e+06	2.56738e+06	2.74673e+06
FSGEEGEIEDDESGTENREEKDNIQPTTE	1xPhospho [S/T]	Q9Y2W1	Thyroid hormone receptor-associated protein 3 OS=Homo sapiens OX=9606 GN=THRAP3 PE=1 SV=2	8.754	1.509	7.255	7.554	1.711	0.863	1.134	1.041	0.236	3.13	0.59	2.86	2.92	0.78	-0.21	0.18	0.06	-2.08	0.309003	0.982812	0.789681	0.463818	0.962102	0.999398	0.999991	0.99011	0.996006	21.6	189.1	32.6	156.7	163.1	37	54.07	74.75	24.03	88.57	66.39	14.8	24.6	36.1	10.5	215.3	43.3	340.7	30.2	48.6	37.1	178.4	269.9	5.8	34.4	210.1	185.8	37.3	42.1	49.9				1.42151e+06		1.86731e+06				1.16515e+06	1.55811e+06			1.33821e+06	1.22362e+06				175657	257510	74743.4	1.5377e+06	309077	2.43326e+06	215679	346938	265019	1.27431e+06	1.92754e+06	41766.1	245542	1.50083e+06	1.32696e+06	266051	300590	356295
LLQETELVEPLTPSGAMPNQAQMR	1xPhospho [T12]	P04626	Receptor tyrosine-protein kinase erbB-2 OS=Homo sapiens OX=9606 GN=ERBB2 PE=1 SV=1	1.616	1.509	1.543	2.179	1.866	1.348	1.237	1.412	1.209	0.69	0.59	0.63	1.12	0.9	0.43	0.31	0.5	0.27	0.956481	0.963873	0.985002	0.765408	0.847718	0.995193	0.998879	0.409593	0.499073	61.8	99.8	93.2	95.3	134.6	115.3	35.31	23.4	12.94	80.36	6.73	9.95	95	61.6	48.1	80.6	99.6	128.4	93	114.4	91.4	8.4	95.1	129.3	134.2	121.4	138.4	112.1	115	134.1	2.34208e+06	2475807	1.89062e+06	3.14933e+06	3.79311e+06	4.16563e+06	3.34785e+06	4839612	3.75026e+06		3.25057e+06	4.37918e+06	4.42953e+06	4.57808e+06	5395768	4041132	4524909	4775082	4.0153e+06	2.60556e+06	2.03594e+06	3.40675e+06	4.21124e+06	5.42817e+06	3.93206e+06	4839612	3.86302e+06	353429	4.02129e+06	5.4681e+06	5.67647e+06	5.1344e+06	5.8515e+06	4.73937e+06	4.86308e+06	5.67225e+06
SEDPPTTPIR	1xPhospho [T]	Q12888	TP53-binding protein 1 OS=Homo sapiens OX=9606 GN=TP53BP1 PE=1 SV=2	1.216	1.509	1.398	1.413	1.82	1.162	1.205	1.011	1.301	0.28	0.59	0.48	0.5	0.86	0.22	0.27	0.02	0.38	0.252155	0.00310404	0.0230284	0.00438882	0.000370247	0.205705	0.732984	0.911495	0.17183	71.8	87.3	108.4	100.4	101.5	130.6	7.88	5.25	10.29	2.58	11.41	16.44	67.1	78.4	71.3	83.5	92.5	86.7	107.6	121.8	99.6	101	96.1	99.7	100.7	122	100.7	101.1	140.5	129.7	9344615	17775602	15795382	18417410	19892160	15874646	21860306	29077522	23068418	22043294	18536394	19048160	18756026	25964562	22165426	20573852	31194156	26055704	1.60206e+07	1.87072e+07	1.70095e+07	1.99228e+07	2.20849e+07	2.0686e+07	2.5675e+07	29077522	2.3762e+07	2.41085e+07	2.29315e+07	2.37846e+07	2.40359e+07	2.91197e+07	2.40376e+07	2.41286e+07	3.35254e+07	3.09512e+07
LGLPKPEGEPLSLPTPRSPSDR	1xPhospho [S/T]	Q7RTP6	[F-actin]-monooxygenase MICAL3 OS=Homo sapiens OX=9606 GN=MICAL3 PE=1 SV=2	0.347	1.51	0.156	0.221	1.378	0.637	0.913	1.42	8.859	-1.53	0.59	-2.68	-2.18	0.46	-0.65	-0.13	0.51	3.15	0.957859	0.966169	0.774219	0.938707	0.99989	0.999999	0.907172	0.99813	0.879008	130.1	45.1	196.4	20.2	28.7	179.3	76.59	92.5	27.12	120.69	33.51	81.87	141	22.5	212.6	118.5	48.9	10.4	134	233.4	212.9	21.9	107.1	6	51.9	31.1	29.3	8.2	194.4	215.9	531832		1.27637e+06	708402			737899	1.50908e+06	1.33642e+06		559885						1.16936e+06	1.17527e+06	911782	145319	1.37448e+06	766304	316089	67065.2	866666	1.50908e+06	1.3766e+06	141854	692636	39076.4	335572	201405	189420	53066.9	1.25675e+06	1.39608e+06
SKSYDEGLDDYREDAK	1xPhospho [S/Y]	Q5T5U3	Rho GTPase-activating protein 21 OS=Homo sapiens OX=9606 GN=ARHGAP21 PE=1 SV=2	0.684	1.511	0.986	0.732	0.811	1.07	0.537	0.742	0.822	-0.55	0.6	-0.02	-0.45	-0.3	0.1	-0.9	-0.43	-0.28	0.286073	0.206204	0.999395	0.753725	0.99998	0.940211	0.16168	0.571348	0.995878	104.8	71.7	158.4	103.4	76.7	85	33.52	17.76	19	13.35	19.32	22.58	66.4	104.2	134.3	52	71.2	72.9	184	125	157.4	91	102.8	118.7	62.7	76.2	92.5	84.5	83	121.3	433483	1.10865e+06	1.39724e+06	538384	718534	626532	1.75485e+06	1.40025e+06	1.71125e+06	931540	930360	1.06443e+06	548038	761219	954960	806513	864597	1.14388e+06	743170	1.16675e+06	1.50464e+06	582390	797739	816426	2.06108e+06	1.40025e+06	1.7627e+06	1.01881e+06	1.15095e+06	1.32911e+06	702313	853720	1.03562e+06	945864	929213	1.3588e+06
LVPRPGSGSSSGSSNSGSQPGSHPGSQSGSGER	1xDeamidated [N/Q]; 1xPhospho [S]	O95819	Mitogen-activated protein kinase kinase kinase kinase 4 OS=Homo sapiens OX=9606 GN=MAP4K4 PE=1 SV=2	0.169	1.511	0.403	0.179	0.097	1.054	0.064	0.443	0.241	-2.56	0.6	-1.31	-2.49	-3.37	0.08	-3.96	-1.17	-2.05	0.986378	1	0.913731	0.927557	0.567496	0.99949	0.546291	1	0.979227	178.6	30.3	269.9	72	31.9	17.3	81.89	146.11	81.87	84.63	44.33	73.22	16.2	198.6	280	336	33.6	6.1	11.4	300.1	308.2	2.1	96.2	80	35.5	38.2	14.4	21.7	2.3	19.3		1.37461e+06	1.89418e+06	2.26258e+06				2.18612e+06	2.17953e+06		566623	466669							118194	1.44666e+06	2.03978e+06	2.44752e+06	245094	44788.1	82712.9	2.18612e+06	2.24505e+06	15394.1	700973	582711	258228	278220	104968	158072	16834.4	140351
YLCEGTESPYQTGQLHPAIR	1xCarbamidomethyl [C3]; 2xPhospho [T6; T12]	Q15262	Receptor-type tyrosine-protein phosphatase kappa OS=Homo sapiens OX=9606 GN=PTPRK PE=1 SV=2	1.646	1.511	0.459	0.132	0.207	0.08	0.137	0.287	0.451	0.72	0.6	-1.12	-2.93	-2.27	-3.64	-2.87	-1.8	-1.15	0.99741	0.999725	0.958102	0.0853552	0.74808	0.0411789	0.592978	0.298087	0.993133	121.1	199.3	183	55.6	15.9	25.1	6.95	8.66	23.81	14.08	121.17	50.56	117.1	134	122.4	175.1	206.4	201.5	122.1	196.2	185	56.1	61.2	46.2	0.2	16.1	59	22.6	25.3	53.5	3.01858e+06	5.62788e+06	5.02326e+06	7.1551e+06	8217600	6.83321e+06	4.59458e+06	8.67287e+06	7.93641e+06	2.26885e+06	2.18794e+06	1.63376e+06		635069	2.40572e+06	852682	1041269	1.99031e+06	5.17511e+06	5.92283e+06	5.40937e+06	7.73993e+06	9.12344e+06	8.90426e+06	5.39636e+06	8.67287e+06	8.17502e+06	2.48141e+06	2.70671e+06	2.04001e+06	8718.88	712240	2.60891e+06	1.00001e+06	1.11909e+06	2.36426e+06
ALHSTLERK	1xPhospho [T5]	Q9P2E7	Protocadherin-10 OS=Homo sapiens OX=9606 GN=PCDH10 PE=1 SV=2	1.56	1.511	0.666	0.664	1.022	0.426	0.676	0.996	1.534	0.64	0.6	-0.59	-0.59	0.03	-1.23	-0.56	-0.01	0.62	0.566903	0.729856	0.625571	0.508356	0.999168	0.0417607	0.892037	0.999933	0.433661	93.4	145.7	141.2	62.2	62	95.5	17.28	15.86	16.11	17.59	61.57	20.23	74.2	104.6	97.4	151.9	166.7	121.1	147.2	110.2	148.8	64.9	47.3	65.9	25.1	64.7	105.1	99.5	82.2	123.1	397041	912150	830220	1.28925e+06	1.37789e+06	853050	1.15039e+06	1011942	1.32585e+06	544669	351289	484772	179871	529203	889479	779059	701929	951500	680693	959956	894035	1.39463e+06	1.52978e+06	1.1116e+06	1.35114e+06	1011942	1.36571e+06	595698	434581	605315	230505	593511	964606	913666	754387	1.13027e+06
APAPQPPSLPDRSPRPQR	1xPhospho [S]	Q8N3V7	Synaptopodin OS=Homo sapiens OX=9606 GN=SYNPO PE=1 SV=2	0.755	1.511	0.414	0.139	0.391	0.184	0.259	0.337	0.945	-0.41	0.6	-1.27	-2.84	-1.35	-2.44	-1.95	-1.57	-0.08	0.998575	0.697687	0.386636	0.000538541	0.199678	0.000962464	0.0185022	0.0133922	0.99612	142.5	107.6	215.4	58.9	19.8	55.7	34.13	20.98	17	24.7	62.48	28.72	82	168.8	149.5	90.7	138.5	112.9	166.4	228.5	226	54	85.9	61.9	20.8	32.6	7.3	41.2	58.5	74.5	2.99726e+06	1.00449e+07	8.69717e+06	5.25049e+06	7.81277e+06	5.42731e+06	8.87127e+06	14310751	1.37429e+07	3.09149e+06	4.34696e+06	3.10272e+06	1.01734e+06	1.82026e+06	422685	2.19981e+06	3.40786e+06	3.92994e+06	5.13856e+06	1.05714e+07	9.36567e+06	5.67964e+06	8.67399e+06	7.07226e+06	1.04193e+07	14310751	1.41561e+07	3.38112e+06	5.37764e+06	3.87424e+06	1.30372e+06	2.04145e+06	458386	2.5799e+06	3.66254e+06	4.66832e+06
KNSLRVEGDNIYVR	1xPhospho [S3]	O43491	Band 4.1-like protein 2 OS=Homo sapiens OX=9606 GN=EPB41L2 PE=1 SV=1	1.903	1.512	0.878	1.511	1.212	0.794	0.802	1.721	1.38	0.93	0.6	-0.19	0.6	0.28	-0.33	-0.32	0.78	0.47	0.00311607	0.0835582	0.62168	0.05042	0.978113	0.573645	0.248217	0.00356698	0.270015	74.8	142.4	113.1	65.7	113.1	90.7	14.21	11.96	16.36	11.12	13.2	11.8	75.1	72.3	93.3	143	152	119.9	113.6	93.1	129.6	60.7	66	75.5	131.6	113.6	101.3	91.1	74.8	93.6	1.14862e+06	1.80143e+06	2271785	3.46471e+06	3.5885e+06	2.41228e+06	2.53442e+06	2.43905e+06	3.29864e+06	1.45518e+06	1.39808e+06	1.585e+06	2.69093e+06	2653951	2.44759e+06	2.0358e+06	1.82415e+06	2.06488e+06	1.96922e+06	1.89585e+06	2.4464e+06	3.74791e+06	3.98406e+06	3.14342e+06	2.97669e+06	2.43905e+06	3.39781e+06	1.59151e+06	1.72958e+06	1.97912e+06	3.44844e+06	2.97645e+06	2.65432e+06	2.38755e+06	1.96048e+06	2.45285e+06
STTPPPPPPRPPSRPK	1xPhospho [S/T]	Q9BQI5	SH3-containing GRB2-like protein 3-interacting protein 1 OS=Homo sapiens OX=9606 GN=SGIP1 PE=1 SV=2	1.271	1.512	0.974	0.948	1.3	0.745	0.86	0.973	1.334	0.35	0.6	-0.04	-0.08	0.38	-0.42	-0.22	-0.04	0.42	0.934548	0.460591	0.988151	0.900805	0.96878	0.999997	0.868432	0.998014	0.999985	85.6	108.9	129.5	83.4	81.2	111.3	32.22	25.53	10.91	12.25	41.92	41.34	51.1	86.6	100.9	70.6	118	110.1	109.7	135.2	130.9	102.8	83.1	84.4	77.8	156.3	82.1	53.9	112.6	133.9	165302	456146	519455	361759	589455	468386	517753	749497	704739	521227	372445	374557	336438	772864	419570	255034	580612	624849	283397	480053	559383	391328	654432	610348	608103	749497	725928	570059	460753	467694	431147	866781	455008	299099	624004	742249
FATLSLHDRK	1xPhospho [S/T]	Q8TBZ3	WD repeat-containing protein 20 OS=Homo sapiens OX=9606 GN=WDR20 PE=1 SV=2	1.188	1.512	0.829	0.678	0.941	0.57	0.622	0.817	1.135	0.25	0.6	-0.27	-0.56	-0.09	-0.81	-0.68	-0.29	0.18	0.711917	0.0454724	0.761961	0.262483	0.999876	0.026547	0.0671577	0.917952	0.631739	97.6	115.9	147.6	80.9	66.1	91.9	19.95	28.74	8.12	15.29	7.62	16.32	72.7	109	98	116.5	150.4	83.3	166.3	142.6	148.3	84.3	81.3	62.8	60.1	66.5	70	92.3	82.5	113.1	948034	2.31444e+06	2.03491e+06	2.40732e+06	3.02832e+06	1429203	3.16558e+06	3.18872e+06	3.21753e+06	1.72288e+06	1.46924e+06	1.12425e+06	1049192	1.32465e+06	1.44314e+06	1.75914e+06	1.71534e+06	2129207	1.62533e+06	2.43574e+06	2.19133e+06	2.60409e+06	3.36214e+06	1.86238e+06	3.71799e+06	3.18872e+06	3.31427e+06	1.88429e+06	1.81761e+06	1.40381e+06	1.34454e+06	1.48562e+06	1.56503e+06	2.06308e+06	1.84354e+06	2.52925e+06
ESSPIPSPTSDRK	1xPhospho [S/T]	Q01082	Spectrin beta chain, non-erythrocytic 1 OS=Homo sapiens OX=9606 GN=SPTBN1 PE=1 SV=2	1.43	1.513	1.281	1.531	2.195	1.071	1.451	1.195	1.713	0.52	0.6	0.36	0.61	1.13	0.1	0.54	0.26	0.78	0.295278	0.243017	0.195878	0.106551	0.00329951	0.981381	0.163994	0.998497	0.204786	67	95.9	101.4	85.9	102.7	147.1	13.78	4.01	7.02	33.55	6.58	17.5	65.6	63.4	81.1	90	93.8	97.5	99.8	87.9	99.2	139.7	78.6	84	97.4	110.3	100.4	110.5	143.9	157	777025	1.22377e+06	1.52981e+06	1.69011e+06	1.71611e+06	1520192	1.72669e+06	1.78534e+06	1.95607e+06	2.59502e+06	1.29146e+06	1.36675e+06	1.54479e+06	1.99893e+06	1.88092e+06	1.91386e+06	2.72039e+06	2.68558e+06	1.33214e+06	1.2879e+06	1.6474e+06	1.82825e+06	1.90529e+06	1.98094e+06	2.02801e+06	1.78534e+06	2.01488e+06	2.83814e+06	1.59767e+06	1.7066e+06	1.97965e+06	2.24184e+06	2.03979e+06	2.24454e+06	2.9237e+06	3.19016e+06
LLNSTNREDEDTPPNSPNVDLGK	1xDeamidated [N]; 1xPhospho [S/T]	P98174	FYVE, RhoGEF and PH domain-containing protein 1 OS=Homo sapiens OX=9606 GN=FGD1 PE=1 SV=2	6.3	1.513	2.487	7.314	4.336	1.161	2.866	2.941	1.743	2.66	0.6	1.31	2.87	2.12	0.22	1.52	1.56	0.8	0.87515	0.999542	0.999321	0.984041	0.999953	0.99736	0.995313	0.999411	0.999991	26.1	164.7	39.6	65	191.2	113.4	122.44	48.76	55.51	79.83	74	81.66	211	25.1	26.2	165	208	68.1	39.6	70.9	22.4	65.1	163.6	30.6	196.9	191.5	19.8	113.5	170.9	11.7	656579			813533	999638						705398		819846	910973		516471	848393		1.12565e+06	133690	139685	880029	1.10983e+06	363090	211334	378211	119425	347430	872652	163235	1.05064e+06	1.02167e+06	105890	605708	911798	62579.8
RLSDCESTDVKR	1xPhospho [S3]; 1xCarbamidomethyl [C5]	Q7Z333	Probable helicase senataxin OS=Homo sapiens OX=9606 GN=SETX PE=1 SV=4	1.29	1.513	1.163	1.399	1.56	1.085	1.031	1.204	1.342	0.37	0.6	0.22	0.48	0.64	0.12	0.04	0.27	0.42	0.144587	0.037134	0.576723	0.149984	0.012137	1	0.982958	0.902533	0.188423	75.7	97.7	114.6	88	105.9	118.1	25.57	5.87	4.94	4.12	24.24	13.32	51.2	76.7	86.7	107.7	99	96.3	116.3	106.5	116.1	89.2	90.1	83.4	75.8	107.3	124.9	110.4	119.7	142.6	453738	1.10735e+06	1.22268e+06	1.51199e+06	1.35445e+06	1.12287e+06	1.50463e+06	1.6187e+06	1712247	1.23895e+06	1106740	1.01535e+06	898610	1454136	1.75013e+06	1.43065e+06	1.69207e+06	1.82371e+06	777896	1.16539e+06	1.31666e+06	1.63557e+06	1.50375e+06	1.4632e+06	1.76719e+06	1.6187e+06	1.76373e+06	1.35503e+06	1.36915e+06	1.26782e+06	1.15157e+06	1.63084e+06	1.89795e+06	1.67784e+06	1.81853e+06	2.16635e+06
KRPASLSTAPSEK	1xPhospho [S/T]	Q9UPN4	Centrosomal protein of 131 kDa OS=Homo sapiens OX=9606 GN=CEP131 PE=1 SV=3	1.677	1.514	1.473	1.829	2.368	1.091	1.564	1.242	1.608	0.75	0.6	0.56	0.87	1.24	0.13	0.65	0.31	0.69	0.203604	0.188468	0.213632	0.00822392	0.0022576	0.421268	0.148478	0.404926	0.130133	60.8	102	92.1	89.6	111.3	144.1	20.42	26.51	18.89	4.47	31.24	11.45	47.1	58.8	71.3	98.6	64.3	111	108.8	74.6	89	93.1	86.6	85.9	107.5	102	173.8	128.1	139.3	160.3	313691	637364	754880	1039763	660497	971819	1.05647e+06	851069	985885	970683	798415	784579	957362	1.03773e+06	1.82778e+06	1.24651e+06	1.4782e+06	1539425	537798	670769	812904	1.12475e+06	733305	1.26636e+06	1.24083e+06	851069	1.01553e+06	1.06162e+06	987723	979671	1.22686e+06	1.16383e+06	1.98216e+06	1.46188e+06	1.58868e+06	1.82866e+06
HSSISPVRLPLNSSLGAELSR	2xPhospho [S3; S5]	Q9NYV4	Cyclin-dependent kinase 12 OS=Homo sapiens OX=9606 GN=CDK12 PE=1 SV=2	1.756	1.514	1.313	0.965	1.149	0.549	0.759	0.735	0.875	0.81	0.6	0.39	-0.05	0.2	-0.86	-0.4	-0.44	-0.19	1	0.999412	0.999532	0.807347	0.981828	0.777879	0.9991	0.928516	0.998903	78	136.9	118	102.3	75.2	89.5	158.05	148.74	45.48	22.97	87.36	67.57	669.8	32.9	8.8	610.8	7	57.8	49.8	19.9	54.7	29	43.2	45.8	45.2	1	31.7	47.5	7.5	37.8	2.45257e+06			3.54436e+06															4.20473e+06	206415	55519	3.83407e+06	43808.8	362546	312570	124757	343435	182191	270970	287735	283538	5984.38	199091	298097	46792.5	237092
QATPLLYALAAEAEAAAQAAEPPSPPASR	1xDeamidated [Q]; 1xPhospho [S24]	Q2M3G4	Protein Shroom1 OS=Homo sapiens OX=9606 GN=SHROOM1 PE=1 SV=1	2.299	1.515	0.845	0.627	1.801	0.273	1.189	0.742	2.132	1.2	0.6	-0.24	-0.67	0.85	-1.88	0.25	-0.43	1.09	0.8953	0.998015	0.949322	0.999999	0.907666	0.921286	0.989775	0.929016	0.465228	74.2	170.6	112.4	62.7	46.5	133.6	65.98	37.12	55.02	99.3	90.05	23.27	77.6	18	103.4	197.4	178.5	89.6	124.7	33.7	117.6	1.3	134.7	65.6	151.9	48.7	24.7	113.1	139.8	179.8			396395	753374	663663		438308		471287		449458		489145			398044	537064	624736	320468	74477.6	426864	814952	736820	369665	514795	139119	485456	5302.21	556027	270775	626841	200858	101758	466818	577202	742114
TPDGNKSPAPKPSDLRPGDVSSK	1xPhospho [S7]	Q05682	Caldesmon OS=Homo sapiens OX=9606 GN=CALD1 PE=1 SV=3	1.64	1.515	1.779	1.75	3.083	1.067	2.035	0.984	1.733	0.71	0.6	0.83	0.81	1.62	0.09	1.03	-0.02	0.79	0.337671	0.394293	0.327102	0.782244	0.0668621	0.956376	0.837069	0.951048	0.89638	55.7	91.4	84.4	99.1	97.5	171.8	72.03	6.06	9.62	19.55	61.58	22.04	8.9	60.9	74.8	94.2	99.8	106.3	92.2	104.3	86.6	119.2	108.2	80.3	23.6	113.8	106.5	130.2	202.7	187.6	799922	8.88834e+06	1.0674e+07	1.33844e+07	13813942	1.25415e+07	1.20652e+07	1.60346e+07	1.29172e+07	1.67534e+07	1.34485e+07	9.88544e+06	2.83614e+06	1.55952e+07	15095547	1.70664e+07	28988931	24277940	1.3714e+06	9.35417e+06	1.14945e+07	1.44784e+07	1.53367e+07	1.63426e+07	1.41706e+07	1.60346e+07	1.33055e+07	1.8323e+07	1.66372e+07	1.23435e+07	3.63453e+06	1.74903e+07	1.63705e+07	2.00151e+07	3.11554e+07	2.88394e+07
SESPSKDFGPTLGLK	1xPhospho [S]	Q8TEW8	Partitioning defective 3 homolog B OS=Homo sapiens OX=9606 GN=PARD3B PE=1 SV=2	0.746	1.515	1.747	0.973	0.463	1.305	0.305	0.557	0.265	-0.42	0.6	0.81	-0.04	-1.11	0.38	-1.71	-0.84	-1.92	0.991854	0.899019	0.997593	0.999805	0.904326	0.999543	1	0.979966	0.701196	93.1	69.4	141.1	162.7	90.6	43.1	45.45	73.06	86	32.27	55.45	85.73	66.1	164.4	99.6	74.3	18.8	125.1	150.9	172.4	1.5	174	222.6	113.2	36.2	96.9	134.1	94.7	9.2	46.1		766941	453962			471242	630548	846370		780970	883475	444955		424144	607153	396432			324285	807136	488856	364582	92527.6	614069	740582	846370	7239.18	854136	1.09295e+06	555596	177954	475684	658435	464928	45309.3	226240
DLDEEGSEKELHENVLDK	1xPhospho [S7]	O43719	17S U2 SnRNP complex component HTATSF1 OS=Homo sapiens OX=9606 GN=HTATSF1 PE=1 SV=1	1.429	1.516	1.929	1.648	0.563	1.154	0.372	0.854	0.292	0.51	0.6	0.95	0.72	-0.83	0.21	-1.43	-0.23	-1.78	0.991265	0.999934	0.968356	0.933143	0.617897	0.999086	0.734132	0.999983	0.244332	74.2	106	112.5	143.2	122.3	41.8	10.8	10.39	58.05	37.11	37.94	80.48	94.8	78.6	79.5	96.9	113.6	118.8	120.5	122.9	30.1	153.4	154.4	72.4	188.7	86.2	131	98.4	44.8	14.8							332730	398600		454715	404782		477323		391747				307477	255010	257755	314312	368289	385120	390793	398600	97517.2	497316	500758	234871	611692	279645	424834	319117	145238	47873.8
YNANLTKMKNTLISASQQLK	2xDeamidated [N/Q]; 1xPhospho [T6]	O15111	Inhibitor of nuclear factor kappa-B kinase subunit alpha OS=Homo sapiens OX=9606 GN=CHUK PE=1 SV=2	1.324	1.516	1.491	1.317	0.958	0.994	0.632	0.883	0.642	0.41	0.6	0.58	0.4	-0.06	-0.01	-0.66	-0.18	-0.64	0.783747	1	0.962649	0.97353	1	0.992052	1	1	0.975096	78.9	104.5	119.6	117.6	103.9	75.5	8.96	37.34	58.49	26.61	16.97	26.63	75.2	78.3	89	103.7	97	182.9	138.5	32.3	118.7	129.7	75.1	116.8	103.1	120.8	85.8	75	68.2	110.1	1.92848e+06	3272469	3.63453e+06	4216789	3.84427e+06	6172138	5.18507e+06	1.42216e+06	5.06999e+06	5.21442e+06	2.6697e+06	4.11324e+06	3.53965e+06	4739345	3479680	2.81223e+06	2789814	4.07513e+06	3.30622e+06	3.44398e+06	3.91389e+06	4.56146e+06	4.26803e+06	8.04283e+06	6.08989e+06	1.42216e+06	5.22242e+06	5.70294e+06	3.30271e+06	5.13603e+06	4.53608e+06	5.31526e+06	3.77358e+06	3.29813e+06	2.99831e+06	4.84078e+06
REDSMEDRGEEDDSLAIKPPQQMSR	1xPhospho [S]	Q9UQ88; P21127	Cyclin-dependent kinase 11A OS=Homo sapiens OX=9606 GN=CDK11A PE=1 SV=4 Cyclin-dependent kinase 11B OS=Homo sapiens OX=9606 GN=CDK11B PE=1 SV=4	0.773	1.517	1.066	1.115	1.332	1.442	0.878	1.045	1.249	-0.37	0.6	0.09	0.16	0.41	0.53	-0.19	0.06	0.32	0.900835	0.973742	0.904953	0.999754	0.981548	0.783354	1	0.789354	0.563229	88.2	68.2	133.8	94	98.3	117.5	12.48	60.56	22.11	79.65	4.31	19.18	91.6	98.7	76.9	19.4	70.8	89.3	139	164.9	104.9	134.3	9.5	97.7	99.3	102.1	108	122	111.9	159.6	579727	1.01744e+06	774842		692156	743842	1.28395e+06	1789644	1104521	1.33222e+06		848822	840920	987946	1.08092e+06	1.12901e+06	1129474	1.45822e+06	993894	1.07076e+06	834400	210337	768454	969290	1.508e+06	1789644	1.13773e+06	1.45703e+06	103504	1.05989e+06	1.07764e+06	1.108e+06	1.17221e+06	1.32408e+06	1.21388e+06	1.7322e+06
RTGGPAYGPSSDVSTASETESEKR	1xPhospho [S17]	P51116	RNA-binding protein FXR2 OS=Homo sapiens OX=9606 GN=FXR2 PE=1 SV=2	0.651	1.517	7.309	6.347	4.597	9.753	3.03	0.868	0.629	-0.62	0.6	2.87	2.67	2.2	3.29	1.6	-0.2	-0.67	0.997659	0.949683	0.0401394	0.0194149	0.0979121	0.0400684	0.350973	0.997632	0.993302	28	18.2	42.5	204.7	177.8	128.8	83.47	54.59	60.92	48.67	28.1	46.45	29	53.1	4.8	18.9	18.8	44.8	13	44	59.6	77	233.3	211.9	163.7	273	184	62	175.8	133.3											867662	780889	587848	1.12018e+06	780741		752513	516266	133402	244502	21976.6	86816.8	86358.5	206125	60043.5	202418	274106	354451	1.07339e+06	975064	753330	1.2563e+06	846684	285510	808751	613265
SKSLAFHTMLTK	1xPhospho [S3]; 1xOxidation [M9]	Q14D04	Ventricular zone-expressed PH domain-containing protein homolog 1 OS=Homo sapiens OX=9606 GN=VEPH1 PE=1 SV=1	0.798	1.517	1.273	1.173	0.804	1.469	0.53	0.921	0.632	-0.33	0.6	0.35	0.23	-0.31	0.55	-0.92	-0.12	-0.66	0.959319	0.77329	0.741775	0.822809	0.999998	0.99834	0.721667	0.999981	0.688468	91.4	73	138.7	116.3	107.2	73.5	87.02	20.95	30.73	23.71	7.8	84.42	4.6	96.3	145.5	100	66.9	76.9	146.1	82	152.4	104.8	122.5	165.2	112.9	103.6	121.1	116.2	77.4	5.7		1.21002e+06	1.78699e+06	1223279	796679	780060	1.64525e+06	1.08401e+06	1.95637e+06	1.26789e+06	1.30998e+06	1749718	1.16522e+06	1.22121e+06	1.47692e+06	1.31044e+06	952884		61494.6	1.27344e+06	1.92435e+06	1.32327e+06	884499	1.01649e+06	1.93236e+06	1.08401e+06	2.01519e+06	1.38667e+06	1.62058e+06	2.1848e+06	1.49323e+06	1.36961e+06	1.60167e+06	1.53686e+06	1.0241e+06	74965.8
GYPSPGAHSPR	1xPhospho [S9]	Q63HR2	Tensin-2 OS=Homo sapiens OX=9606 GN=TNS2 PE=1 SV=2	1.169	1.518	1.063	1.007	0.273	0.861	0.18	0.948	0.257	0.23	0.6	0.09	0.01	-1.87	-0.22	-2.48	-0.08	-1.96	0.99193	0.999991	1	1	0.889035	0.990501	0.832091	1	0.898989	99.5	116.4	151	105.7	100.2	27.2	44.36	29.35	74.03	55.84	40.55	122.4	98.3	127.1	47.4	166.2	94.8	115	149.3	24.7	211.3	104.5	142.4	37.7	99.1	118.2	48.6	173.1	15.5	26.8	160116			428845			354765		572627		321219		215765			412073			274505	354806	132398	463897	264672	321005	416674	68813	589843	291755	397382	105343	276503	329857	135699	483272	43274.8	74925.6
KQPPVSPGTALVGSQKEPSEVPTPK	2xPhospho [T9; T23]; 1xDeamidated [Q]	P17096	High mobility group protein HMG-I/HMG-Y OS=Homo sapiens OX=9606 GN=HMGA1 PE=1 SV=3	0.595	1.518	0.731	2.09	1.512	3.513	0.996	2.859	2.067	-0.75	0.6	-0.45	1.06	0.6	1.81	-0.01	1.52	1.05	0.999996	0.960537	0.978236	0.737317	0.994884	0.798661	0.999574	0.981001	0.99995	80.6	47.9	122.3	58.9	168.4	121.8	123.97	16.76	46.75	124.94	66.44	68.99	1.9	267.5	66	39.2	30.1	42	114.5	39.8	100.1	48.2	304.5	22	72.5	137.9	287.5	15.7	110.9	99.7		858718									831692			415362	895826				6505.96	903723	222867	132596	101716	141852	386793	134391	338293	162954	1.02889e+06	74417.6	244811	465835	971490	53000.2	374597	336905
HYGGLTGLNK	1xPhospho [Y2]	Q8N0Y7; P18669	Probable phosphoglycerate mutase 4 OS=Homo sapiens OX=9606 GN=PGAM4 PE=3 SV=1 Phosphoglycerate mutase 1 OS=Homo sapiens OX=9606 GN=PGAM1 PE=1 SV=2	1.321	1.519	1.294	1.29	1.519	0.977	1	0.996	1.174	0.4	0.6	0.37	0.37	0.6	-0.03	0	-0.01	0.23	0.912512	1	1	0.999673	0.998907	0.792543	0.998547	0.999814	0.999287	75.5	99.8	114.7	97.8	97.4	114.8	52.41	66.65	45.6	24.61	21.04	23.59	61.4	82.1	162.6	108.4	18.1	109.6	48.3	124.6	132.1	115	70	106.2	105.8	131.7	86.4	82.2	131	124.7	151915	330672	640389	424847		356564	174413	528565	543740	446003	239815	360742	350254	497862	337825	297120	517128	445065	260446	348003	689612	459573	76894	464634	204849	528565	560088	487787	296676	450444	448852	558361	366358	348457	555775	528686
VVKPESNDKETEAAYESDIPEELCGHHLPQQSLK	1xPhospho [S17]; 1xCarbamidomethyl [C24]; 1xDeamidated [N/Q]	Q8IYB7	DIS3-like exonuclease 2 OS=Homo sapiens OX=9606 GN=DIS3L2 PE=1 SV=4	1.169	1.519	1.212	0.272	0.756	0.232	0.498	0.224	0.624	0.23	0.6	0.28	-1.88	-0.4	-2.1	-1.01	-2.16	-0.68	0.999808	0.997015	1	0.166613	0.993808	0.111559	0.91569	0.154741	0.990809	101.2	118.3	153.8	122.7	27.5	76.6	30.48	30.22	3.23	4.44	121.52	51.84	86.3	89.2	143.9	104.3	99.1	166	137.4	129.1	135.6	101.1	110	108.2	111.3	24.2	4.6	67.5	132.1	50.2	3.55627e+06	5992091	9.44407e+06	6813598	6311185	9.00458e+06	8.26523e+06	9.12532e+06	9.30102e+06	6.53093e+06	6284165	6122906	6.13611e+06	1.52774e+06		4067704	8.6843e+06	2.98508e+06	6.09693e+06	6.30614e+06	1.017e+07	7.37052e+06	7.00688e+06	1.17338e+07	9.70756e+06	9.12532e+06	9.58066e+06	7.14279e+06	7.77417e+06	7.64542e+06	7.86345e+06	1.71338e+06	326690	4.77053e+06	9.33331e+06	3.54593e+06
RLPIFSRLSISDD	1xPhospho [S]	Q07352; P47974	mRNA decay activator protein ZFP36L1 OS=Homo sapiens OX=9606 GN=ZFP36L1 PE=1 SV=1 mRNA decay activator protein ZFP36L2 OS=Homo sapiens OX=9606 GN=ZFP36L2 PE=1 SV=3	1.233	1.519	1.29	1.085	1.142	0.88	0.751	0.841	0.885	0.3	0.6	0.37	0.12	0.19	-0.18	-0.41	-0.25	-0.18	0.214094	0.0151631	0.201633	0.948068	0.83406	0.622548	0.110379	0.599277	0.779531	82.5	101.8	125.4	106.5	89.5	94.2	14.46	11.73	11.76	10.06	3.75	5.5	83.7	98.4	73.9	93.2	117.6	103.2	127.2	129.2	103.8	93.2	113.6	108.1	94.8	88	90.8	95.6	88	97.8	5.28898e+06	1.0122e+07	7.42677e+06	9.33044e+06	1.14733e+07	8580009	1.17295e+07	1.39886e+07	1.09123e+07	9225439	9.94347e+06	9370771	8.00999e+06	8495245	9069528	8827678	8.8627e+06	8.91451e+06	9.06752e+06	1.06525e+07	7.99763e+06	1.00931e+07	1.2738e+07	1.11805e+07	1.37764e+07	1.39886e+07	1.12404e+07	1.00897e+07	1.23011e+07	1.17009e+07	1.02648e+07	9.52756e+06	9.83556e+06	1.03529e+07	9.52505e+06	1.05894e+07
LPLVPESPRR	1xPhospho [S7]	Q86WB0	Zinc finger C3HC-type protein 1 OS=Homo sapiens OX=9606 GN=ZC3HC1 PE=1 SV=1	1.122	1.52	1.234	1.262	2.188	1.125	1.44	1.023	1.774	0.17	0.6	0.3	0.34	1.13	0.17	0.53	0.03	0.83	0.999617	0.0108443	0.103632	0.233704	4.55013e-05	0.350649	0.0284384	0.993855	0.00301892	72.1	80.9	109.5	88.9	90.9	157.7	14.5	15.64	7.56	16.27	6.04	4.85	62.3	83.4	72	82.3	61.3	80.8	109.4	117.3	100.8	114.5	88.8	86	96.5	85.5	90.9	162.8	147.9	157.6	5.23927e+06	1.14145e+07	9.63642e+06	1.0961e+07	7.95846e+06	8.93534e+06	1.3427e+07	16907841	1.41038e+07	1.50826e+07	1.03488e+07	9.92116e+06	1.08516e+07	10987166	1.20742e+07	1.99982e+07	19824529	1.91164e+07	8.9823e+06	1.20127e+07	1.03771e+07	1.18569e+07	8.83574e+06	1.16435e+07	1.57701e+07	16907841	1.45279e+07	1.64956e+07	1.28025e+07	1.23881e+07	1.39064e+07	1.23223e+07	1.3094e+07	2.34536e+07	2.13061e+07	2.2708e+07
GEPPTPPSPAPAPAVAPGGSSESSSGR	1xPhospho [S/T]	Q96RK0	Protein capicua homolog OS=Homo sapiens OX=9606 GN=CIC PE=1 SV=3	0.951	1.52	1.455	2.493	2.361	2.622	1.553	1.714	1.623	-0.07	0.6	0.54	1.32	1.24	1.39	0.64	0.78	0.7	0.939964	0.655177	0.805751	0.322135	0.17605	0.799162	0.890822	0.936398	0.763778	61.3	58.3	93.3	89.2	152.9	144.9	40.7	71.79	22.43	23.22	37.38	9	39.9	90.2	58	168.2	52.6	55.1	81.9	122.6	88.2	112.3	84.3	71.8	156.8	71	144.5	136.9	144.7	121	282919	1.04334e+06	655204	1.89206e+06	576229	514906	848987	1.49137e+06	1.04143e+06	1250005	829600	699305	1.48907e+06	770573	1.62205e+06	1.42066e+06	1.63834e+06	1.23946e+06	485041	1.09802e+06	705566	2.04671e+06	639749	670967	997139	1.49137e+06	1.07274e+06	1.36711e+06	1.0263e+06	873193	1.90825e+06	864210	1.75905e+06	1.66612e+06	1.76078e+06	1.47234e+06
CSPTVAFVEFPSSPQLK	1xCarbamidomethyl [C1]; 1xPhospho [S/T]	Q9UPQ0	LIM and calponin homology domains-containing protein 1 OS=Homo sapiens OX=9606 GN=LIMCH1 PE=1 SV=4	1.58	1.52	1.295	1.483	1.36	0.939	0.894	1.145	1.05	0.66	0.6	0.37	0.57	0.44	-0.09	-0.16	0.2	0.07	0.998223	0.669611	0.844364	0.745907	0.992485	0.922128	0.925002	0.999944	0.987799	72.8	115.1	110.7	94.3	108	99	85.69	85.03	34.73	19	15.51	81.44	80.5	1.2	94.9	2.4	127.2	146.6	118.1	210.6	122.4	74.5	104.3	107.2	119.4	142.7	105.1	5.6	109.5	127.8	1.75196e+06		3.2868e+06		4.27366e+06	4.19617e+06	3.74879e+06	7.8558e+06	4.43342e+06	2.53907e+06	3.14474e+06	3.20054e+06	3.4761e+06	4.74718e+06	3.6153e+06		3.79967e+06	4.01112e+06	3.00359e+06	45192	3.53944e+06	88276.1	4.74475e+06	5.46797e+06	4.40297e+06	7.8558e+06	4.56671e+06	2.77695e+06	3.89038e+06	3.99638e+06	4.45464e+06	5.32405e+06	3.92065e+06	207398	4.08364e+06	4.76475e+06
KQITMEELVR	1xPhospho [T4]	Q15149	Plectin OS=Homo sapiens OX=9606 GN=PLEC PE=1 SV=3	2.074	1.521	3.024	3.418	1.079	1.648	0.71	1.13	0.357	1.05	0.6	1.6	1.77	0.11	0.72	-0.49	0.18	-1.49	0.198459	0.459775	0.104603	0.0761549	0.736398	0.988542	0.995547	0.99995	0.654369	49.5	102.7	75.3	149.7	169.3	53.4	83.55	10.09	47.67	24.35	24.43	9.56	54	75.6	3.4	112.1	98.6	120.7	82.2	121	42.8	103.9	163.4	166.2	184.7	186.6	116.8	58.3	59.7	49.8	2.039e+06	4.64677e+06		6.70157e+06	5743951	5991989	4.52595e+06	7.82947e+06	2.69011e+06	6.14539e+06	8543711	8610897	9322714	10761607	6967551	3.2162e+06	3.59567e+06	2.71418e+06	3.49569e+06	4.89031e+06	220927	7.24933e+06	6.37712e+06	7.80808e+06	5.31575e+06	7.82947e+06	2.77099e+06	6.72113e+06	1.05695e+07	1.07521e+07	1.19471e+07	1.20693e+07	7.55604e+06	3.7719e+06	3.86439e+06	3.22413e+06
IHGSGHVEEPASPLAAYQK	1xPhospho [S12]	Q12955	Ankyrin-3 OS=Homo sapiens OX=9606 GN=ANK3 PE=1 SV=3	0.904	1.521	0.877	0.627	1.8	0.694	1.184	0.715	2.054	-0.15	0.61	-0.19	-0.67	0.85	-0.53	0.24	-0.48	1.04	0.987575	0.251477	0.937023	1	0.161623	0.979225	0.999597	0.914201	0.540788	89.2	80.6	135.6	78.2	55.9	160.5	63.44	22.32	15.11	38.54	19.52	18.6	91.4	115.4	22.2	92.2	82.6	58.5	162	119.7	139	126.4	80.1	59.6	57.3	50.9	73.9	180.3	164.5	124	827273	1.70108e+06		1.32227e+06	1154386	696543	2.1404e+06	1.85726e+06	2094392	1.79327e+06	1.00507e+06	741225	694198	704266	1.05689e+06	2386265	2.37585e+06	1.61958e+06	1.41829e+06	1.79023e+06	343730	1.43035e+06	1.28164e+06	907656	2.51391e+06	1.85726e+06	2.15736e+06	1.96128e+06	1.24338e+06	925537	889618	789846	1.14616e+06	2.79857e+06	2.5534e+06	1.92388e+06
LLPSAPQTLPDGPLASPAR	1xPhospho [S16]	O15027	Protein transport protein Sec16A OS=Homo sapiens OX=9606 GN=SEC16A PE=1 SV=4	1.272	1.522	1.839	1.695	3.129	1.333	2.056	0.921	1.701	0.35	0.61	0.88	0.76	1.65	0.41	1.04	-0.12	0.77	0.767527	0.252769	0.137587	0.248011	0.00283738	0.901081	0.135814	0.998491	0.249809	57.4	73	87.3	105.5	97.2	179.5	24.71	33.32	25.8	5.58	16.01	21.32	53	81.5	55.9	61.7	71.1	113	85	125.8	80.3	107.9	96.5	102.8	94.7	81.5	112.1	120.2	182.3	174.8	2.73176e+06	6.84244e+06	4.58628e+06	5045397	5657034	7.66398e+06	6.39981e+06	1.11221e+07	6.88945e+06	8.72232e+06	6.89641e+06	7275006	6.53112e+06	6422016	9.14123e+06	9.05781e+06	1.49922e+07	13010115	4.68338e+06	7.20105e+06	4.9388e+06	5.45779e+06	6.28062e+06	9.98684e+06	7.51661e+06	1.11221e+07	7.09658e+06	9.53948e+06	8.53158e+06	9.084e+06	8.36966e+06	7.2024e+06	9.91331e+06	1.06228e+07	1.61127e+07	1.54545e+07
RDSTEAPKPK	1xPhospho [S/T]	Q8N201	Integrator complex subunit 1 OS=Homo sapiens OX=9606 GN=INTS1 PE=1 SV=2	1.067	1.522	1.136	1.235	1.281	1.157	0.841	1.087	1.128	0.09	0.61	0.18	0.3	0.36	0.21	-0.25	0.12	0.17	0.999997	0.223746	0.980952	0.867582	0.637231	0.907869	0.949134	0.997588	0.944654	82.9	88.4	126.2	94.1	102.3	106.2	30	18.38	20.3	4.02	16.6	10.27	83.4	114.6	62.8	101.5	89	69.9	147.6	126.9	97.5	96.9	94.7	89.5	102.9	83.4	116.7	118.9	96.9	106.8	1.01826e+06	2280579	1.22149e+06	1.96505e+06	1.67772e+06	1.12231e+06	2.63124e+06	2.65761e+06	1.98216e+06	1.85412e+06	1.60236e+06	1.50118e+06	1.6817e+06	1.55597e+06	2.2534e+06	2.12257e+06	1.88675e+06	1.88265e+06	1.74572e+06	2.4001e+06	1.31538e+06	2.12567e+06	1.86266e+06	1.46247e+06	3.09041e+06	2.65761e+06	2.04175e+06	2.02783e+06	1.98228e+06	1.87447e+06	2.15511e+06	1.74504e+06	2.44373e+06	2.48931e+06	2.02776e+06	2.23637e+06
AISPTSATSSGR	1xPhospho [S3]	Q9Y4I1	Unconventional myosin-Va OS=Homo sapiens OX=9606 GN=MYO5A PE=1 SV=2	1.424	1.522	1.169	1.368	1.214	0.96	0.797	1.17	1.038	0.51	0.61	0.23	0.45	0.28	-0.06	-0.33	0.23	0.05	0.165789	0.123656	0.965677	0.499547	0.857007	0.958535	0.573485	0.902422	0.99904	77.9	111	118.7	91.1	106.6	94.6	27	12.3	8.69	15.72	6.57	10.91	76.1	66.4	109.7	102.1	108.3	128.7	115.8	125.1	105.1	106.1	77.8	88.9	107.6	104	94.6	85.5	105.7	92.3	435592	619883	999994	926697	958175	969585	968017	1.22868e+06	1.00181e+06	953020	617288	699329	824820	910957	856969	715787	966173	763024	746786	652371	1.07686e+06	1.00244e+06	1.0638e+06	1.26345e+06	1.13694e+06	1.22868e+06	1.03193e+06	1.04231e+06	763650	873223	1.05701e+06	1.02165e+06	929351	839462	1.03838e+06	906384
MSGSASSENR	1xPhospho [S]	O43493	Trans-Golgi network integral membrane protein 2 OS=Homo sapiens OX=9606 GN=TGOLN2 PE=1 SV=4	1.125	1.523	1.705	1.309	1.15	1.163	0.755	0.768	0.674	0.17	0.61	0.77	0.39	0.2	0.22	-0.4	-0.38	-0.57	0.533394	0.350024	0.0725743	0.729637	0.916758	0.999166	0.864539	0.533378	0.322619	76.8	86.4	116.9	131	100.5	88.3	25.52	53.5	14.51	14.69	10.35	9.62	51.5	87.4	74.1	67.5	83.4	175.3	90.5	120.6	112.9	126.4	119.1	156.3	97.1	82	100	85.3	77	93.4	186802	515941	427802	387733	466906	835774	478580	749559	680943	718252	598216	777509	470568	454486	572822	451757	445351	488715	320256	542982	460685	419425	518374	1.08909e+06	562095	749559	701416	785543	740056	970843	603034	509713	621203	529813	478634	580538
TACTNFMMTPYVVTR	1xCarbamidomethyl [C3]; 1xPhospho [T/Y]	P45984	Mitogen-activated protein kinase 9 OS=Homo sapiens OX=9606 GN=MAPK9 PE=1 SV=2	0.894	1.523	1.114	1.317	1.164	1.474	0.764	1.182	1.044	-0.16	0.61	0.16	0.4	0.22	0.56	-0.39	0.24	0.06	0.992599	0.431747	0.980737	0.923771	0.984344	0.668334	0.791056	0.999735	1	85.6	76.5	130.3	95.3	112.7	99.6	37.24	34.28	13.62	13.59	22.09	9.47	125.8	84.8	59.4	75.8	55	109.3	129.1	143.3	108.9	88.4	94.5	114.1	80	125.6	111.7	88.5	98.7	107.1	1.07432e+06	1180014	807262	1.02584e+06	724842	1.22853e+06	1.61e+06	2.09823e+06	1.5474e+06	1.18343e+06	1.11847e+06	1338558	914416	1.64015e+06	1.50839e+06	1.10531e+06	1.34447e+06	1.31997e+06	1.84182e+06	1.24186e+06	869312	1.10969e+06	804743	1.60088e+06	1.89095e+06	2.09823e+06	1.59392e+06	1.2943e+06	1.38366e+06	1.6714e+06	1.17183e+06	1.83946e+06	1.63579e+06	1.29629e+06	1.44495e+06	1.56798e+06
SEGSPVLPHEPAK	1xPhospho [S]	Q9UKE5	TRAF2 and NCK-interacting protein kinase OS=Homo sapiens OX=9606 GN=TNIK PE=1 SV=1	1.095	1.523	1.318	1.428	1.924	1.304	1.263	1.083	1.459	0.13	0.61	0.4	0.51	0.94	0.38	0.34	0.12	0.55	0.764779	0.0288596	0.043002	0.0559302	0.000622992	0.414037	0.23854	0.999983	0.1677	72.4	79.3	110.3	95.4	103.4	139.2	10.82	20.67	3.46	22.49	8.83	3.83	70	63.3	78.5	101.6	69	76.7	101.1	108.1	106.6	131.2	92.3	89.1	92.7	100	110.5	132.5	142.4	134.6	1.33062e+06	1.95907e+06	2.37595e+06	3.06138e+06	2.02634e+06	1.91768e+06	2.80707e+06	3.52239e+06	3.37319e+06	3.90906e+06	2.43118e+06	2.3254e+06	2358439	2.90549e+06	3.32029e+06	3.6826e+06	4.31984e+06	3.69436e+06	2.28123e+06	2.06175e+06	2.55858e+06	3.31161e+06	2.24971e+06	2.4989e+06	3.29691e+06	3.52239e+06	3.4746e+06	4.27529e+06	3.00763e+06	2.90363e+06	3.02235e+06	3.25856e+06	3.60073e+06	4.31889e+06	4.64269e+06	4.38847e+06
SPGHMVILDQTK	1xPhospho [S1]; 1xOxidation [M5]	Q9NWH9	SAFB-like transcription modulator OS=Homo sapiens OX=9606 GN=SLTM PE=1 SV=2	1.25	1.523	0.854	1.99	1.359	1.592	0.892	2.331	1.592	0.32	0.61	-0.23	0.99	0.44	0.67	-0.16	1.22	0.67	0.932525	0.342974	0.988403	0.688254	0.993683	0.99291	0.624576	0.94878	1	75.2	94	114.6	64.2	149.7	102.2	75.38	68.92	165.89	80.65	121.87	47.02	2.4	20	12.9	15.3	16.1	46.8	19	19.6	1333.6	38.1	11	10.1	25.6	165.3	15.3	23.3	17.5	8.1						493595			17783054	478212			274115	2.024e+06		273402			32906.2	274872	176516	210735	220689	643197	261508	268864	1.83177e+07	523015	150708	138848	351280	2.26995e+06	210764	320641	239892	111702
DTSFTVCPDVPRTPVGK	1xCarbamidomethyl [C7]; 1xPhospho [T13]	P30307	M-phase inducer phosphatase 3 OS=Homo sapiens OX=9606 GN=CDC25C PE=1 SV=2	2.842	1.523	1.446	7.11	10.698	2.502	7.023	4.916	7.396	1.51	0.61	0.53	2.83	3.42	1.32	2.81	2.3	2.89	0.680699	0.869451	0.962151	0.855649	0.256222	0.999201	0.82047	0.999226	0.656412	24.4	69.3	37.1	35.2	173.3	260.7	95.77	99.94	106.94	108.21	96.41	24.31	3.6	50.3	20.3	34	57.7	230.8	30.9	166.1	26	125.5	13.3	29.4	276.6	3.7	144.3	229.1	141.3	217.1						1.18954e+06		1.11515e+06		770470			1.44973e+06		893653	1.312e+06	882948	1.22755e+06	23918.8	337570	136305	228487	387365	1.55007e+06	207637	1.11515e+06	174544	842653	89479.5	197149	1.85784e+06	24990.8	969132	1.53868e+06	948935	1.45819e+06
LGGKSPPPPPPPPR	1xPhospho [S5]	Q5T5P2	Sickle tail protein homolog OS=Homo sapiens OX=9606 GN=KIAA1217 PE=1 SV=2	1.748	1.524	1.068	1.229	1.315	0.703	0.863	1.15	1.232	0.81	0.61	0.09	0.3	0.4	-0.51	-0.21	0.2	0.3	0.0131588	0.0114226	0.873378	0.710795	0.118038	0.141351	0.727226	0.999317	0.534461	76.1	133.1	116	81.3	93.5	100.1	20.45	9.03	21.33	3.14	17.41	27.4	52.8	75.9	78.5	132.7	135.8	114.4	113.7	162.9	115.6	81	77.5	82.4	94.6	68.2	93.2	81.8	139.1	99.8	129490	302992	306339	515380	513916	369036	406692	684623	471770	311363	263224	277204	310068	255474	361242	293251	544002	353084	222000	318872	329885	557506	570566	480886	477662	684623	485954	340534	325636	346133	397354	286518	391753	343919	584657	419423
KPPAPPSPVQSQSPSTNWSPAVPVKK	1xPhospho [S7]; 1xDeamidated [Q]	Q8IYB3	Serine/arginine repetitive matrix protein 1 OS=Homo sapiens OX=9606 GN=SRRM1 PE=1 SV=2	1.115	1.525	3.275	3.259	0.801	2.924	0.526	0.995	0.245	0.16	0.61	1.71	1.7	-0.32	1.55	-0.93	-0.01	-2.03	0.998704	0.969633	0.481497	0.48137	0.98295	0.299415	0.715086	1	0.199434	54.7	60.9	83.3	179	178.2	43.8	19.58	110.46	49.16	11.53	11.54	46.98	38.5	56.1	54.4	60.7	185	4.8	136.1	83	49	187.1	178.2	149.2	177.4	187.8	149.5	44.1	43.6	15.8					742436		516319			762092	641887	532577	616724	745962	614117				171413	249866	242472	270311	824277	21496.6	606419	369672	218114	833489	794082	665007	790335	836609	665986	196361	194273	70301.3
TSTFCGTPEFLAPEVLTETSYTR	1xPhospho [S/T]; 1xCarbamidomethyl [C5]	Q16513	Serine/threonine-protein kinase N2 OS=Homo sapiens OX=9606 GN=PKN2 PE=1 SV=1	0.962	1.525	1.518	0.995	1.591	1.034	1.044	0.655	1.049	-0.06	0.61	0.6	-0.01	0.67	0.05	0.06	-0.61	0.07	0.513743	0.349689	0.411234	0.587329	0.471136	0.999993	0.999848	0.999399	0.999996	79.1	76	120.5	120	78.6	125.8	83.87	51.97	5.18	31.26	41.32	43.22	82.6	84.2	1.8	165.4	66.1	79.5	126	116.2	128.2	145.7	125.4	75.5	82.2	58.6	132.2	143.3	55.6	131.5	6.95952e+06	11554587		22075413	8597705	8806371	1.54893e+07	1.67721e+07	17962245	19230292	1.46373e+07	8729100	9259658	7.54349e+06	17604904	1.7635e+07	7467396	1.59845e+07	1.19315e+07	1.21602e+07	257313	2.38798e+07	9.54545e+06	1.14755e+07	1.81923e+07	1.67721e+07	1.85023e+07	2.10319e+07	1.81079e+07	1.08997e+07	1.18663e+07	8.46015e+06	1.90918e+07	2.0682e+07	8.02547e+06	1.89877e+07
LFGAPEPSTIARSLPTTVPESPNYR	2xPhospho [S21; S/T]	Q6PKG0	La-related protein 1 OS=Homo sapiens OX=9606 GN=LARP1 PE=1 SV=2	1.503	1.525	14.454	13.566	1.38	9.027	0.905	0.939	0.096	0.59	0.61	3.85	3.76	0.47	3.17	-0.14	-0.09	-3.39	0.982925	0.981559	0.667438	0.815308	0.999752	0.991567	0.926961	0.999714	0.811439	17.9	27	27.4	259.4	243.5	24.8	52.32	144.46	84.89	75.53	82.27	13.21	34.1	20.3	11.3	30.5	323	10.1	31	34.8	0.5	293.5	27.3	311.8	10.4	301.6	275.4	24.5	28	31.9					3173742					2926891		2.7242e+06		2.93304e+06	2.77038e+06				371716	221461	123568	332830	3.52359e+06	109689	337797	379385	5998.9	3.2011e+06	297432	3.4016e+06	113468	3.28946e+06	3.00437e+06	267385	305711	348515
AVVVSPKEENK	1xPhospho [S5]	O75909	Cyclin-K OS=Homo sapiens OX=9606 GN=CCNK PE=1 SV=2	1.555	1.526	1.15	1.416	1.375	0.91	0.901	1.231	1.195	0.64	0.61	0.2	0.5	0.46	-0.14	-0.15	0.3	0.26	0.296006	0.360264	0.996678	0.92814	0.786956	0.78925	0.964467	0.996126	0.957237	74.8	116.3	114.1	86	105.9	102.8	24.76	9.04	8.69	15.06	19.15	13.55	73.2	74.8	111	116.4	102.2	122.2	114.2	100.6	119.4	106	86.1	79.9	75.7	105.9	109.6	86.3	102.9	113.4	8.19123e+06	1.36374e+07	1.9775e+07	2.06326e+07	17659356	1.7983e+07	1.8645e+07	19299662	2.22289e+07	1.85944e+07	1.33423e+07	1.22742e+07	11334150	1.81173e+07	1.93847e+07	1.41164e+07	1.83567e+07	1.83163e+07	1.40432e+07	1.43521e+07	2.1295e+07	2.23191e+07	1.9606e+07	2.34335e+07	2.18986e+07	19299662	2.28972e+07	2.03365e+07	1.65059e+07	1.53263e+07	1.45248e+07	2.03189e+07	2.1022e+07	1.65555e+07	1.97286e+07	2.17577e+07
SANPTRPSSPVTSHISK	2xPhospho [S8; S9]	Q92560	Ubiquitin carboxyl-terminal hydrolase BAP1 OS=Homo sapiens OX=9606 GN=BAP1 PE=1 SV=2	0.977	1.526	1.263	0.635	1.602	0.65	1.05	0.503	1.268	-0.03	0.61	0.34	-0.65	0.68	-0.62	0.07	-0.99	0.34	0.9999	0.961391	0.999785	0.999625	0.896125	1	0.999875	1	0.780278	85.7	83.7	130.8	108.2	54.4	137.3	70.54	84.91	85.79	79.77	84.13	47.51	19.8	124	78.1	76.3	136	10.1	45.8	119.3	308	98.7	124.8	7.7	15.4	49.6	114.4	125.2	104	242.7									823175									562575	54627.6	341358	215143	210105	374376	27898.4	125967	328333	847924	271770	343669	21211	42284.1	136633	315045	344646	286348	668274
DIIRQPSEEEIIK	1xPhospho [S7]	Q15121	Astrocytic phosphoprotein PEA-15 OS=Homo sapiens OX=9606 GN=PEA15 PE=1 SV=2	1.155	1.526	1.334	1.488	1.038	1.289	0.68	1.115	0.778	0.21	0.61	0.42	0.57	0.05	0.37	-0.56	0.16	-0.36	0.970706	0.68121	0.965197	0.495015	0.999958	0.888903	0.782816	0.900447	0.989309	79.6	91.9	121.4	106.1	118.4	82.6	28.5	9.13	27.84	22.63	32.46	23.99	107	82.4	59.7	104	95.1	86.6	139.3	125.8	78.6	109.9	110.6	72	122.6	164.7	84.3	106.5	85.5	65.3	3.3995e+07	42630393	30193461	52360888	46656690	36201726	64567664	68470744	41523930	54716250	48660297	3.14087e+07	52086464	79945126	4.23172e+07	49423619	43335966	29932679	5.82815e+07	4.48647e+07	3.25143e+07	5.66407e+07	5.17998e+07	4.7174e+07	7.58351e+07	68470744	4.27724e+07	5.98424e+07	6.01979e+07	3.92187e+07	6.6749e+07	8.96598e+07	4.58914e+07	5.79631e+07	4.65747e+07	3.55566e+07
KGSKVGDFGDAINWPTPGEIAHK	1xPhospho [S3]	Q6PKG0	La-related protein 1 OS=Homo sapiens OX=9606 GN=LARP1 PE=1 SV=2	1.451	1.527	1.312	1.254	1.413	0.864	0.926	0.956	1.077	0.54	0.61	0.39	0.33	0.5	-0.21	-0.11	-0.07	0.11	0.996529	0.895688	0.99663	0.998154	0.699797	1	0.998119	1	0.914222	75.4	109.4	115.1	98.9	94.5	106.6	35.77	42.03	13.13	27.95	19.7	27.2	120.3	62.4	74.2	53.9	107.7	136	91.1	113.3	117.2	120.2	67.3	97.4	73.7	93	110.1	98.9	104.9	158.5	3.79092e+06	3.20049e+06	3.72178e+06	2.69132e+06	5.23888e+06	5635913	4.19095e+06	6120618	6148075	5.93595e+06	2.93775e+06	4.21193e+06	3.10825e+06	4.48135e+06	5.48282e+06	4.55516e+06	5.27112e+06	7.2094e+06	6.49922e+06	3.36823e+06	4.00786e+06	2.91131e+06	5.81637e+06	7.34408e+06	4.92229e+06	6120618	6.33292e+06	6.49207e+06	3.63431e+06	5.25926e+06	3.98323e+06	5.02592e+06	5.94591e+06	5.34221e+06	5.66505e+06	8.56394e+06
AKSPNGSSSVNWPPEFRPGEPWK	1xPhospho [S3]; 1xDeamidated [N]	Q8NDV7	Trinucleotide repeat-containing gene 6A protein OS=Homo sapiens OX=9606 GN=TNRC6A PE=1 SV=2	1.161	1.528	1.328	0.204	1.186	0.175	0.776	0.153	0.893	0.21	0.61	0.41	-2.3	0.25	-2.51	-0.37	-2.71	-0.16	0.995758	0.950391	0.998543	0.878049	0.999941	0.629172	0.88953	0.685614	0.989891	93.7	108.7	143.2	124.4	19.1	111.1	96.34	18.3	35.45	69.79	103.65	86.05	13.4	220.5	91.8	79.4	114.3	106.5	93	193.9	140.3	192.5	31.8	121.9	79.4	10.7	18.7	174.7	108.8	8.4		1902697	773951	666716	935140	742249	719254	1.76093e+06	1.2367e+06	1.59861e+06		886274	562542			1.35284e+06	919610		121425	2.00242e+06	833441	721211	1.03822e+06	967215	844767	1.76093e+06	1.27388e+06	1.74838e+06	289048	1.10665e+06	720901	96940	169654	1.58658e+06	988337	76455.3
IGEEQSAEDAEDGPPELLFIHGGHTAK	1xDeamidated [Q5]; 1xPhospho [S6]	Q16576	Histone-binding protein RBBP7 OS=Homo sapiens OX=9606 GN=RBBP7 PE=1 SV=1	1.442	1.528	0.993	19.99	0.396	13.859	0.259	20.132	0.399	0.53	0.61	-0.01	4.32	-1.34	3.79	-1.95	4.33	-1.32	0.999985	0.998748	0.985538	0.615929	0.996424	0.703269	0.952524	0.922914	0.869111	23.7	34.1	36.2	23.5	473.1	9.4	56.6	153.42	15.41	148.37	84.57	65.08	9.3	19.3	32.2	27.8	343.5	1.1	29.5	34.4	25.2	299.9	12.6	19.1	511.7	385.2	16.2	19.2	7.6	6.1					3.37025e+06					2.9863e+06			4.34888e+06	3.74145e+06					101373	209910	350323	302765	3.74176e+06	12075.1	320846	374595	275010	3.26608e+06	137158	208431	5.57311e+06	4.1961e+06	176896	209143	83203.2	66736.3
TITPPAAPKPK	1xPhospho [T]	Q96BD5	PHD finger protein 21A OS=Homo sapiens OX=9606 GN=PHF21A PE=1 SV=1	1.17	1.529	1.194	1.021	1.391	0.873	0.91	0.855	1.165	0.23	0.61	0.26	0.03	0.48	-0.2	-0.14	-0.23	0.22	0.905794	0.473309	0.813203	0.91158	0.433642	0.393872	1	0.294119	0.979532	82.1	96.1	125.6	98.1	83.9	114.3	13.03	4.01	20.35	20.54	32.26	15.1	74.2	83.9	96.2	97.7	98.1	104.9	90	134	128.2	129.4	100.1	87	85.6	46.6	90.1	100.9	116.6	136.5	395844	728893	817301	826287	808411	736180	701205	1.22588e+06	1.13835e+06	1.082e+06	740357	637566	611107	380246	759838	787289	992909	1.05124e+06	678641	767095	880123	893825	897524	959306	823570	1.22588e+06	1.17257e+06	1.18337e+06	915900	796102	783137	426453	824016	923318	1.06711e+06	1.24875e+06
VLSAPPHFHFGQTNRTPEFLR	1xPhospho [T]	P26641	Elongation factor 1-gamma OS=Homo sapiens OX=9606 GN=EEF1G PE=1 SV=3	2.482	1.53	2.267	2.563	1.506	1.033	0.984	1.131	0.664	1.31	0.61	1.18	1.36	0.59	0.05	-0.02	0.18	-0.59	0.10205	0.386061	0.120167	0.0812475	0.347975	0.99999	0.999999	0.999853	0.975055	52.9	131.3	80.9	119.8	135.5	79.6	50.4	23.36	55.58	45.27	19.25	50.39	19.1	61.5	51.7	89.2	143.8	128.4	79.1	150.4	49.8	180	69.6	117.2	132.6	146.6	99.3	56.6	77.9	147.1	1.50137e+06	7.89214e+06	6.4857e+06	1.11401e+07	1.74957e+07	1.33049e+07	9.09638e+06	2.03074e+07	6.52485e+06	2.22235e+07	7.59985e+06	1.26777e+07	1.39708e+07	1.76505e+07	1.23666e+07	6.52177e+06	9.78618e+06	1.6724e+07	2.57398e+06	8.30577e+06	6.98423e+06	1.20506e+07	1.94243e+07	1.73374e+07	1.06837e+07	2.03074e+07	6.72102e+06	2.43055e+07	9.40181e+06	1.58301e+07	1.79036e+07	1.97953e+07	1.34111e+07	7.64861e+06	1.05175e+07	1.98662e+07
EGLYLSDTLPR	1xPhospho [T8]	Q86SQ0	Pleckstrin homology-like domain family B member 2 OS=Homo sapiens OX=9606 GN=PHLDB2 PE=1 SV=2	1.732	1.53	1.306	1.68	2.121	0.97	1.386	1.286	1.624	0.79	0.61	0.39	0.75	1.08	-0.04	0.47	0.36	0.7	0.000655224	0.00304192	0.0741251	0.00064236	1.86525e-05	1	0.030826	0.103521	0.00132836	64	110.9	98	83.7	107.6	135.8	16.64	15.5	8.46	3.94	4.26	1.56	77.5	63.6	55.9	110.2	90.9	124.3	97.4	92	108.5	82	83.1	88.3	106.9	103.7	112.7	136	131.9	135	1.29802e+06	1737158	1.49104e+06	2926491	2.35071e+06	2.74086e+06	2381285	2.64365e+06	3.02574e+06	2.15447e+06	1.93029e+06	2.03069e+06	2.39655e+06	2.65487e+06	2.98548e+06	3.32976e+06	3.52649e+06	3.26402e+06	2.22535e+06	1.8282e+06	1.60565e+06	3.16569e+06	2.60984e+06	3.57158e+06	2.79683e+06	2.64365e+06	3.11671e+06	2.35631e+06	2.38798e+06	2.53564e+06	3.07119e+06	2.97749e+06	3.23764e+06	3.90508e+06	3.79004e+06	3.87728e+06
ISNCCIHRASPNSDEDKPEVPPR	2xCarbamidomethyl [C4; C5]; 1xPhospho [S]	Q9UJM3	ERBB receptor feedback inhibitor 1 OS=Homo sapiens OX=9606 GN=ERRFI1 PE=1 SV=1	1.269	1.53	0.909	1.047	1.25	0.825	0.817	1.153	1.376	0.34	0.61	-0.14	0.07	0.32	-0.28	-0.29	0.2	0.46	0.999998	0.99633	0.671624	1	0.983221	0.999999	0.999957	0.663023	0.32222	85.6	108.7	131	77.8	89.7	107.1	23.94	27.3	35.25	48.78	7.79	28.44	78.5	90.7	123.7	69.7	115.2	119.9	68.7	140	138.8	93.6	82.5	30.6	95	89.8	104.7	89	156.1	113.5	184820	347777	463523		418396	371082	235964	564745	543686				299168	323132	389323	305953	585946	385274	316858	366004	499151	281024	464517	483552	277141	564745	560032	377562	332647	123524	383385	362398	422206	358816	629736	457662
LKSVEDEMDSPGEEPFYTGQGR	1xPhospho [S3]	Q12857	Nuclear factor 1 A-type OS=Homo sapiens OX=9606 GN=NFIA PE=1 SV=2	1.492	1.531	1.7	2.117	8.743	1.419	5.712	1.245	5.142	0.58	0.61	0.77	1.08	3.13	0.51	2.51	0.32	2.36	0.828689	0.79696	0.836276	0.441821	0.616422	0.97728	0.999346	0.974931	0.998089	36.2	54	55.4	61.5	76.6	316.4	93.9	55.9	36.49	55.11	101.86	86.49	60.7	33.8	1	30.2	50.4	93.8	51.7	83.1	42	26.1	57.4	89.8	365.1	71.5	66.7	376.1	5.2	295.4													1.13463e+06			1.27718e+06		990276	241546	134541	4001.52	120338	200669	373623	205957	330941	167069	104011	228769	357695	1.45404e+06	284801	265798	1.49786e+06	20625.4	1.17633e+06
WNTLNKK	1xPhospho [T3]	Q9UPN3	Microtubule-actin cross-linking factor 1, isoforms 1/2/3/4/5 OS=Homo sapiens OX=9606 GN=MACF1 PE=1 SV=4	1.533	1.531	0.683	0.763	0.929	0.498	0.607	1.118	1.362	0.62	0.61	-0.55	-0.39	-0.11	-1.01	-0.72	0.16	0.45	0.88247	0.826211	0.912073	0.999996	0.993028	0.832639	0.982908	0.945838	0.651281	93.2	142.8	142.7	63.6	71.1	86.6	79.34	20.47	5.81	76.22	69.06	4.21	99.3	165.3	16.8	152.1	105.1	155.3	154.5	138.4	152	6.7	79.7	67.8	75.8	22.7	126	98.8	91.7	92.3	916327	2.48494e+06		2.22573e+06	1.49762e+06	1.88635e+06	2.08112e+06	2.19087e+06	2.33486e+06		1.0196e+06	858680	935576		1.83823e+06	1.33346e+06	1.35002e+06	1.22903e+06	1.57097e+06	2.61518e+06	265449	2.40766e+06	1.66271e+06	2.45808e+06	2.44429e+06	2.19087e+06	2.40506e+06	105856	1.26135e+06	1.0722e+06	1.19895e+06	358666	1.99349e+06	1.56386e+06	1.45091e+06	1.45994e+06
DGGDDSISTEALVNGHANSAVPNSVSAEDAEFMGDMPPSVTPR	3xDeamidated [N14; N18; N23]; 1xPhospho [T41]	Q14694	Ubiquitin carboxyl-terminal hydrolase 10 OS=Homo sapiens OX=9606 GN=USP10 PE=1 SV=2	6.189	1.531	0.708	1.203	0.475	0.194	0.31	1.701	0.671	2.63	0.61	-0.5	0.27	-1.07	-2.36	-1.69	0.77	-0.58	0.999915	0.841345	0.77084	0.968761	0.257774	0.915778	0.852186	0.992333	0.90823	54	334.4	82.7	38.2	65	25.7	161.23	70.56	79.49	56.92	60.92	89.53	1010.5	20.8	28	173.3	234.8	32.6	3.2	52.6	42.9	19.8	7.5	28.6	33.7	61.2	16.4	0.4	13.3	20.4	3.67974e+06			1000447	1.32048e+06														6.30861e+06	129998	174858	1.08222e+06	1.46604e+06	203467	20163.9	328546	267699	123723	46683.1	178402	210439	381822	102173	2268.83	83043.8	127633
SQSYIPTSGCR	1xPhospho [S3]; 1xCarbamidomethyl [C10]	Q9HB19	Pleckstrin homology domain-containing family A member 2 OS=Homo sapiens OX=9606 GN=PLEKHA2 PE=1 SV=3	1.29	1.531	1.206	1.308	1.153	1.014	0.753	1.085	0.956	0.37	0.61	0.27	0.39	0.2	0.02	-0.41	0.12	-0.07	0.0321646	0.000730535	0.0541033	0.0529997	0.115302	0.999599	0.0764443	1	0.996703	80.1	103.4	122.7	96.6	104.8	92.3	8.81	2.94	4.54	17.23	7.42	11.76	68.9	79.7	81.4	105.1	99.1	102.8	118.9	129.8	122	120	96.1	86.2	91.5	104.2	104.6	88.4	91.8	109.6	2.98944e+06	5.62932e+06	5.61994e+06	7.22635e+06	6.64142e+06	5866644	7.52772e+06	9651521	8806209	8.15972e+06	5.77512e+06	5.13633e+06	5.31124e+06	6908947	7170975	5606222	6353028	6.85939e+06	5.12514e+06	5.92435e+06	6.05192e+06	7.81701e+06	7.37352e+06	7.64475e+06	8.84135e+06	9651521	9.07097e+06	8.92418e+06	7.14443e+06	6.41352e+06	6.80638e+06	7.7485e+06	7.77665e+06	6.57487e+06	6.82782e+06	8.14816e+06
QEEEQDLDGEKGPSSEGPEEEDGEGFSFK	1xPhospho [S]	P84157	Matrix-remodeling-associated protein 7 OS=Homo sapiens OX=9606 GN=MXRA7 PE=1 SV=1	1.481	1.531	1.551	1.638	1.713	1.107	1.119	1.056	1.104	0.57	0.61	0.63	0.71	0.78	0.15	0.16	0.08	0.14	0.424404	0.432487	0.468748	0.488954	0.434245	0.999995	1	1	1	67.3	99.6	103.1	104.4	110.3	115.3	85.33	8.14	34.51	31.33	42.69	31.34	98.5	2.8	72.9	117	107.9	99.4	149.5	111.6	72.7	113.1	133.9	69.2	119.4	144.4	56.1	135.8	124.9	71	1.3991e+06		1.64768e+06	2632490	2.36612e+06	1.8565e+06	3.09864e+06	2.717e+06	1.71823e+06	2.51657e+06	2.63486e+06	1349322	2.26842e+06	3135358	1.25947e+06	2818018	2.82848e+06	1455884	2.39863e+06	68281	1.77433e+06	2.84766e+06	2.62694e+06	2.41918e+06	3.63937e+06	2.717e+06	1.76989e+06	2.75234e+06	3.2596e+06	1.68484e+06	2.907e+06	3.51636e+06	1.36584e+06	3.30492e+06	3.03987e+06	1.72942e+06
TAPTALGITLSSSPTSTPELR	1xPhospho [S13]	O75970	Multiple PDZ domain protein OS=Homo sapiens OX=9606 GN=MPDZ PE=1 SV=2	1.173	1.532	1.96	0.948	1.273	0.809	0.831	0.484	0.649	0.23	0.62	0.97	-0.08	0.35	-0.31	-0.27	-1.05	-0.62	0.99347	1	0.999999	1	0.998755	0.995527	0.997532	1	0.996436	76.1	89.2	116.5	149.1	72.2	96.8	63.17	148.88	53.28	151.33	65.46	85.27	30.3	71	22.5	537.3	20.1	35.5	66.6	46.3	19.6	1.8	648.9	59.3	25.8	76.8	28.7	38.5	66.5	4.4				2.32297e+06							2.45319e+06								141496	332125	105226	2.51285e+06	94185.8	165978	311304	216728	91827.7	8439.95	3.03485e+06	277384	120735	359359	134207	180121	311059	20588
QEASTGQSPEDHASLAPPLSPDHSSLEAK	1xDeamidated [Q7]; 1xPhospho [S20]	P48681	Nestin OS=Homo sapiens OX=9606 GN=NES PE=1 SV=2	0.977	1.532	2.109	1.26	1.865	1.29	1.218	0.597	0.884	-0.03	0.62	1.08	0.33	0.9	0.37	0.28	-0.74	-0.18	0.999343	0.953406	1	0.999996	0.887873	0.999925	0.999911	1	0.906099	68.6	67	105.1	144.7	86.5	128	15.23	167	144.31	69.03	46.18	142.84	16.3	15.5	20.5	715.9	1.7	15.9	17.6	339.5	24.9	36	5.1	34.4	32.5	12.4	20.5	27	433.7	30.4				6901578				3540704									4208528		169807	162150	213488	7.46569e+06	17631.5	165893	183407	3540704	260119	375600	53490.1	358204	338568	129784	214003	281826	4.52305e+06	316761
FNGGHSPTHSPEK	1xPhospho [S/T]	Q9Y5K6	CD2-associated protein OS=Homo sapiens OX=9606 GN=CD2AP PE=1 SV=1	1.002	1.532	1.222	1.445	1.317	1.442	0.86	1.182	1.078	0	0.62	0.29	0.53	0.4	0.53	-0.22	0.24	0.11	0.999948	0.849476	0.991011	0.517976	0.756502	0.629764	0.999955	0.83164	0.967463	79.8	80	122.3	97.5	115.3	105.1	23.01	30.89	39.86	16.5	5.53	12.52	65.4	79.7	103.1	65	79.9	117.4	147.7	122.1	61.9	105	97.4	75.6	125.6	115.2	113.6	105	123.5	97	485004	962154	1.21714e+06	763201	913944	1.14434e+06	1.59792e+06	1.55138e+06	763078	1.2201e+06	1.00051e+06	768960	1.24567e+06	1.30503e+06	1.33097e+06	1.13743e+06	1.46026e+06	1.03805e+06	831499	1.01258e+06	1.31069e+06	825583	1.01469e+06	1.49117e+06	1.87677e+06	1.55138e+06	786020	1.33441e+06	1.23774e+06	960169	1.59634e+06	1.46361e+06	1.44339e+06	1.33396e+06	1.56939e+06	1.23308e+06
YLQAHTQSVYNYHLSPR	1xPhospho [S15]	P50548	ETS domain-containing transcription factor ERF OS=Homo sapiens OX=9606 GN=ERF PE=1 SV=2	1.153	1.533	1.159	1.115	1.169	0.967	0.762	0.962	1.008	0.21	0.62	0.21	0.16	0.22	-0.05	-0.39	-0.06	0.01	0.999758	0.139517	0.944357	0.996078	0.956333	0.999925	0.445403	0.998299	1	84.2	97.1	129	97.6	93.9	98.3	20.56	10.08	7.76	6.63	21.58	9.42	112.4	78	82.4	82.5	95.1	100.8	128.9	111.3	126.4	106.8	95.2	95.6	77.8	118.7	91.9	96.3	90.9	109	6.17598e+06	6.98357e+06	7.21337e+06	7188080	8.06874e+06	7.28891e+06	1.03406e+07	1.04921e+07	11559116	9.20134e+06	7.25415e+06	7.21164e+06	5.72199e+06	9.97051e+06	7.98903e+06	7.73955e+06	7.97235e+06	8.65062e+06	1.05882e+07	7.34957e+06	7.76783e+06	7.77561e+06	8.95818e+06	9.49808e+06	1.21451e+07	1.04921e+07	1.19066e+07	1.00634e+07	8.97415e+06	9.00487e+06	7.33276e+06	1.11821e+07	8.6638e+06	9.0768e+06	8.56816e+06	1.02759e+07
TSSTCSNESLSVGGTSVTPR	2xPhospho [S/T]; 1xCarbamidomethyl [C5]; 1xDeamidated [N7]	O60343	TBC1 domain family member 4 OS=Homo sapiens OX=9606 GN=TBC1D4 PE=1 SV=2	0.568	1.533	0.877	2.804	4.2	4.936	2.739	3.198	4.79	-0.82	0.62	-0.19	1.49	2.07	2.3	1.45	1.68	2.26	0.999959	0.998616	0.906779	0.752675	0.318663	0.648659	0.509498	0.243897	0.0679883	54.6	31	83.8	47.9	153.2	229.5	45.81	47.67	53.07	90.16	45.11	4.95	59.7	66.5	23.9	33.9	65.3	27.6	92.9	27.4	91.6	85.5	2	52.4	167.5	191.7	69.8	250.9	257.5	233.8													481650	629892		788328	882979	725262	220147	245065	87905.1	125051	240542	101865	342397	100804	337549	314946	7386.27	192994	617237	706435	257383	924536	948968	861528
KGSVSHDTVQPR	1xPhospho [S]	Q96D71	RalBP1-associated Eps domain-containing protein 1 OS=Homo sapiens OX=9606 GN=REPS1 PE=1 SV=3	1.152	1.533	1.12	1.825	2.477	1.585	1.616	1.629	2.211	0.2	0.62	0.16	0.87	1.31	0.66	0.69	0.7	1.14	0.500571	0.331114	0.440544	0.231501	0.119923	0.989309	0.98002	0.995861	0.935265	65.9	75.9	101	73.8	120.2	163.2	84.44	10.12	35.08	50.07	18.89	15.74	1.5	63.2	73.1	84.5	72.8	70.1	140.1	96.9	69.1	139.7	70.8	56.3	145.4	100.7	115.4	196.6	147.1	156.6		1.01248e+06	1.14455e+06	1.31684e+06	1105468	906388	2010392	1.63382e+06	1.12992e+06	2152653	965047	760136	1.91225e+06	1.51385e+06	1.7935e+06	2.82468e+06	2.30628e+06	2.22217e+06	25527.6	1.06554e+06	1.23252e+06	1.42448e+06	1.22733e+06	1.1811e+06	2.36122e+06	1.63382e+06	1.1639e+06	2.35433e+06	1.19386e+06	949151	2.45056e+06	1.6978e+06	1.94499e+06	3.31273e+06	2.47864e+06	2.63968e+06
VADPDHDHTGFLTEYVATR	2xPhospho [T/Y]	P28482	Mitogen-activated protein kinase 1 OS=Homo sapiens OX=9606 GN=MAPK1 PE=1 SV=3	1.337	1.534	2.236	3.059	3.586	2.288	2.338	1.368	1.604	0.42	0.62	1.16	1.61	1.84	1.19	1.23	0.45	0.68	0.671339	0.664832	0.000892176	7.70036e-05	1.37389e-05	0.00062943	9.01187e-05	0.538809	0.0741521	47.1	62.9	72.2	105.2	143.9	168.7	20.75	8.16	29.68	13.83	1.29	6.42	46.6	60.9	40.9	62.3	54.9	64.2	71.5	74.9	41.2	101.8	129.8	104.3	143.8	142.6	140.2	186.2	166.7	167.2	2.80987e+07	59759909	3.92763e+07	5.95388e+07	51072715	50907820	6.29051e+07	7.74048e+07	4.13255e+07	96206525	108402544	8.62798e+07	1.15931e+08	1.31387e+08	1.3358e+08	1.64094e+08	160289337	1.45435e+08	4.81728e+07	6.28919e+07	4.22952e+07	6.44054e+07	5.67026e+07	6.63373e+07	7.38823e+07	7.74048e+07	4.2568e+07	1.0522e+08	1.34105e+08	1.07734e+08	1.48567e+08	1.47353e+08	1.44862e+08	1.92446e+08	1.72269e+08	1.7276e+08
LSEGSQPAEEEEDQETPSR	1xPhospho [S/T]	Q9UKV3	Apoptotic chromatin condensation inducer in the nucleus OS=Homo sapiens OX=9606 GN=ACIN1 PE=1 SV=2	0.407	1.534	0.635	0.366	0.408	0.898	0.266	0.576	0.642	-1.3	0.62	-0.66	-1.45	-1.29	-0.15	-1.91	-0.79	-0.64	1	0.836326	0.998836	0.968678	0.999998	0.97283	0.881237	0.998444	0.996161	137.9	56.2	211.6	87.6	50.5	56.2	83.85	84.21	23.1	69.43	101.66	48.16	139.1	202.4	9.8	56.6	158.7	28.6	213.3	148.5	237.8	88.6	12.5	88.3	5	50.9	128.7	119.9	56.7	54.6	348208	825833			613494		779812	637476	991247			303497			509516	438905			596974	869115	42047	243140	681121	122699	915894	637476	1.02105e+06	380386	53751.1	378964	21369	218457	552551	514739	243380	234374
IESDVQEPTEPEDDLDIMLGNK	1xPhospho [T9]	P20042	Eukaryotic translation initiation factor 2 subunit 2 OS=Homo sapiens OX=9606 GN=EIF2S2 PE=1 SV=2	0.935	1.535	2.276	2.597	2.42	2.778	1.576	1.141	1.063	-0.1	0.62	1.19	1.38	1.27	1.47	0.66	0.19	0.09	0.999996	0.782922	0.171646	0.0841167	0.107393	0.102097	0.613125	0.997098	0.999589	55.7	52.1	85.6	126.9	144.8	134.9	14.95	26.41	68.36	65.14	34.6	53.12	45	36.6	49.5	36.9	60.3	42.1	69.2	147.9	35.7	102.5	235.3	68.3	203.9	117	116.2	232.5	109	91.9	1.77431e+06	2.35096e+06	3105315	2.3056e+06	3.66753e+06	2.18297e+06	3.97662e+06	9.98854e+06	2.34159e+06	6.33069e+06	1.28435e+07	3.69618e+06	1.07453e+07	7.04522e+06	7.23535e+06	1.33898e+07	6.84942e+06	5223323	3.04191e+06	2.47417e+06	3.344e+06	2.49406e+06	4.07181e+06	2.8446e+06	4.67057e+06	9.98854e+06	2.41199e+06	6.92379e+06	1.58887e+07	4.61527e+06	1.37702e+07	7.90133e+06	7.84646e+06	1.57034e+07	7.36131e+06	6.20471e+06
YSPSQNSPIHHIPSRR	1xPhospho [S/Y]	Q9NYF8	Bcl-2-associated transcription factor 1 OS=Homo sapiens OX=9606 GN=BCLAF1 PE=1 SV=2	1.162	1.535	0.94	0.99	0.989	0.852	0.644	1.053	1.052	0.22	0.62	-0.09	-0.01	-0.02	-0.23	-0.63	0.07	0.07	0.928859	0.12153	0.999668	0.997612	0.999898	0.994913	0.172549	0.999988	1	90.7	105.4	139.2	85.3	89.8	89.7	21.73	28.95	9.45	16.39	20.89	18.09	87.4	68	105.8	101.5	73.7	133.3	150.4	124.9	134.2	107.7	82.2	81.8	86.5	115.2	78	75.5	86.5	107.5	1.93421e+06	2.45165e+06	3.72954e+06	3.56191e+06	2.52101e+06	3.88114e+06	4.85959e+06	4.74056e+06	4.9429e+06	3.73653e+06	2.52081e+06	2.48605e+06	2.56207e+06	3.89752e+06	2.73009e+06	2.44482e+06	3.05293e+06	3.43488e+06	3.31604e+06	2.58014e+06	4.01621e+06	3.85305e+06	2.7989e+06	5.05746e+06	5.70762e+06	4.74056e+06	5.09151e+06	4.08659e+06	3.1185e+06	3.10422e+06	3.28331e+06	4.37114e+06	2.96067e+06	2.86724e+06	3.28109e+06	4.08024e+06
RHPVTVYNVSNLQESLEAEEMDEETKR	1xPhospho [S/T]	Q9HBF4	Zinc finger FYVE domain-containing protein 1 OS=Homo sapiens OX=9606 GN=ZFYVE1 PE=1 SV=1	0.367	1.537	0.737	1.108	1.195	3.02	0.777	1.503	1.62	-1.45	0.62	-0.44	0.15	0.26	1.59	-0.36	0.59	0.7	0.787874	0.946826	0.958703	0.999999	0.999982	0.828326	0.976777	0.973583	0.983381	101	37	155.1	74.4	111.9	120.6	21.68	93.52	80.72	57.11	13.21	30.71	149.9	103.3	106.5	39.1	20.7	132.4	8.6	163.7	183.2	31.3	78.5	117.8	95.2	118	123	130.8	70.8	127.2	715206	803333	809314			831428		1339218	1.45492e+06		519369	772228	607847	860992	927685	912360	538945	876386	1.22616e+06	845436	871522	319709	169269	1.08342e+06	70603.1	1339218	1.49866e+06	256041	642514	964249	778958	965617	1.00604e+06	1.07e+06	579223	1.04105e+06
NPQMPQYSSPQPGSALSPR	1xDeamidated [Q6]; 1xPhospho [S17]	O14497	AT-rich interactive domain-containing protein 1A OS=Homo sapiens OX=9606 GN=ARID1A PE=1 SV=3	1.195	1.537	0.438	1.568	5.952	1.312	3.872	3.582	13.598	0.26	0.62	-1.19	0.65	2.57	0.39	1.95	1.84	3.77	0.998207	1	0.987804	0.999962	0.999981	0.999905	0.999973	0.997629	0.966899	51.3	61.3	78.9	22.5	80.5	305.5	121.63	132.04	113.76	153.41	122.85	84.78	234.7	27.3	30.8	4.8	36.8	212.9	18.4	216.7	47.4	226.5	13.5	5.3	48.3	226.3	8.5	249.9	8.3	183.5	942732					1.1249e+06		1.492e+06		1.42579e+06				1.38939e+06		1.46738e+06		1.06373e+06	1.61624e+06	188149	212312	33145.9	253682	1.46585e+06	126499	1.492e+06	326305	1.55937e+06	92927.3	36270.4	332874	1.55822e+06	58698.2	1.72092e+06	57066	1.26359e+06
QAPLPSPESLDLGR	1xPhospho [S6]	Q12968	Nuclear factor of activated T-cells, cytoplasmic 3 OS=Homo sapiens OX=9606 GN=NFATC3 PE=1 SV=1	0.127	1.537	1.034	0.268	0.22	2.119	0.143	0.259	0.212	-2.98	0.62	0.05	-1.9	-2.19	1.08	-2.81	-1.95	-2.24	0.0650513	0.997714	0.999723	0.461226	0.222637	0.764678	0.115517	0.615533	0.327358	143.4	18.1	220.4	148.2	38.4	31.5	20.5	69.49	19.69	69.33	128.04	64.17	176.9	123.4	129.3	25.9	4.3	16.4	159.1	237.3	198.8	241	133.7	46.6	34.7	186.2	6	8.9	28.4	43.3	773480	878619	900160				1015707	1.77861e+06	1.44659e+06	1.6515e+06	809870			1244421					1.32607e+06	924667	969351	193916	32538.5	122681	1.19295e+06	1.77861e+06	1.49008e+06	1.80622e+06	1.00189e+06	349407	259924	1.39564e+06	44910.6	66814.1	212776	324468
TVSLTPSPTTQVETPDLVDHDNTSPLFR	2xPhospho [S/T]	Q05209	Tyrosine-protein phosphatase non-receptor type 12 OS=Homo sapiens OX=9606 GN=PTPN12 PE=1 SV=3	0.747	1.538	0.857	5.444	8.822	7.289	5.736	6.352	10.294	-0.42	0.62	-0.22	2.44	3.14	2.87	2.52	2.67	3.36	1	0.995313	0.998045	0.956594	0.990949	0.947463	0.999999	0.809856	0.913347	32.6	24.3	50.1	27.9	177.4	287.6	95.21	129.94	131.69	135.26	85.23	89.46	24	16.5	93.8	149	11.9	18	310.4	22.3	37	20.6	132.1	2.8	130.9	26.3	266.2	212.1	5.1	320.9			903336	1.42794e+06			2.73989e+06				1107225		1058855		2.54464e+06	1.87499e+06		2.80057e+06	249266	170942	972771	1.54466e+06	123322	186164	3.21802e+06	230944	383359	213617	1.36975e+06	28609.2	1.35693e+06	272502	2.75956e+06	2.19896e+06	52482	3.32675e+06
SISVSEHVVR	1xPhospho [S3]	P49815	Tuberin OS=Homo sapiens OX=9606 GN=TSC2 PE=1 SV=2	1.659	1.538	1.054	0.97	0.765	0.585	0.497	0.921	0.726	0.73	0.62	0.08	-0.04	-0.39	-0.77	-1.01	-0.12	-0.46	0.942442	0.99135	1	0.885634	0.733825	0.418676	0.417462	0.908982	0.768584	85.9	142.5	132.1	90.5	83.3	65.7	64.26	13.7	9.04	50.03	12.28	42.82	74.4	193.3	65.5	147.1	123.3	113	106.5	127.3	114.4	69.4	163.5	78.3	81	72.1	63.3	56.9	102.9	47.7	749686	3.17515e+06	1.05176e+06	2.35141e+06	1.9201e+06	1.49898e+06	1.56791e+06	2.2005e+06	1919017	1.09768e+06	2.28426e+06	1.08458e+06	1.09267e+06	1111992	1.00885e+06	837970	1.65584e+06	694050	1.28527e+06	3.34156e+06	1.13261e+06	2.54361e+06	2.13176e+06	1.9533e+06	1.84152e+06	2.2005e+06	1.97671e+06	1.20051e+06	2.82586e+06	1.35427e+06	1.40026e+06	1.24712e+06	1.09406e+06	982756	1.77958e+06	824451
SRSPLLNDRR	2xPhospho [S1; S3]	Q13523	Serine/threonine-protein kinase PRP4 homolog OS=Homo sapiens OX=9606 GN=PRP4K PE=1 SV=3	1.519	1.538	1.079	1.049	1.531	0.691	0.995	0.973	1.42	0.6	0.62	0.11	0.07	0.61	-0.53	-0.01	-0.04	0.51	0.800943	0.71701	0.999998	1	0.650937	0.771725	0.999996	0.999979	0.710927	77.8	118.1	119.6	83.9	81.6	119.1	44.29	17.99	19	21.43	24.09	20.77	73.9	59.3	133.6	89	112.3	128.2	113.7	92	135.2	107.9	72.7	79.7	68.1	107	77.5	94.4	113.2	142.4	3.58253e+06	4.68143e+06	10312683	6.83459e+06	8404319	8.17989e+06	8.04404e+06	7648375	10909299	8196445	4885842	5.306e+06	4415601	7927742	5942228	6688062	8750785	9966889	6.14194e+06	4.92678e+06	1.11054e+07	7.39323e+06	9.33075e+06	1.06591e+07	9.44777e+06	7648375	1.12373e+07	8.96434e+06	6.0443e+06	6.62538e+06	5.65861e+06	8.8911e+06	6.44412e+06	7.84364e+06	9.40477e+06	1.18395e+07
SIHSFELEKR	1xPhospho [S4]	Q6IQ55	Tau-tubulin kinase 2 OS=Homo sapiens OX=9606 GN=TTBK2 PE=1 SV=2	0.737	1.539	0.76	0.613	0.751	0.831	0.488	0.806	0.989	-0.44	0.62	-0.4	-0.71	-0.41	-0.27	-1.03	-0.31	-0.02	0.789746	0.904583	0.58529	0.855524	0.974052	0.99999	0.531046	0.994812	0.934254	111.1	81.9	171	84.4	68.1	83.5	13.63	54.4	28.93	69.76	17.46	8.48	113.7	99.9	131.1	30.7	111.3	83.7	236.8	174.9	132.5	17.4	118.6	86.3	83.6	69.6	58.9	85.4	89.7	75.9		268912	345028		284007	182134	571391	495632	364400		271731		184811	175943	154031	206258	236617	180992	322079	283006	371548	87073.6	315313	237337	671101	495632	375356	49317	336160	244670	236836	197323	167041	241896	254300	214998
NYSREQHGVAASCLEDLR	1xPhospho [S/Y]; 1xCarbamidomethyl [C13]	O00273	DNA fragmentation factor subunit alpha OS=Homo sapiens OX=9606 GN=DFFA PE=1 SV=1	0.064	1.539	0.76	0.638	0.733	9.911	0.476	0.839	0.963	-3.96	0.62	-0.4	-0.65	-0.45	3.31	-1.07	-0.25	-0.05	0.032285	0.995586	0.706126	0.911115	0.768306	0.164361	0.492605	0.997283	0.999996	126.7	8.2	195	96.4	80.8	92.9	12.31	66.77	40.21	74.63	49.17	70.75	149.1	151.5	120.5	7.1	9.6	23.8	229.5	279.9	116.2	113.4	11	114.2	107.2	95.1	34.7	14.5	109.3	113.6	831245	1.3757e+06	1068906				1867232	2.67437e+06	1.0776e+06	990868		873848	798996	810318			971424	913516	1.4251e+06	1.4478e+06	1.15107e+06	67691.3	91693.1	227309	2.19307e+06	2.67437e+06	1.11e+06	1.0837e+06	105094	1.09114e+06	1.02392e+06	908786	331428	138850	1.04402e+06	1.08515e+06
AEEDEILNRSPR	1xPhospho [S10]	P27824	Calnexin OS=Homo sapiens OX=9606 GN=CANX PE=1 SV=2	1.295	1.539	1.474	1.377	1.641	1.063	1.066	0.934	1.114	0.37	0.62	0.56	0.46	0.71	0.09	0.09	-0.1	0.16	0.896055	0.0582716	0.102099	0.295696	0.0804857	0.836052	0.999949	0.977885	0.999988	72.1	93.3	110.9	106.2	99.2	118.3	19.65	11.31	4.74	3.51	5.7	15.94	72.2	72.9	100.4	94.4	78.1	96.8	105.2	112.2	115.5	111	107.5	103.5	94.6	106	100.4	89.6	119.7	120.1	547554144	900879424	1212372480	1134747584	9.15135e+08	965970752	1164282464	1459264384	1.45748e+09	1319869408	1129385152	1077548544	959756160	1229197024	1203458624	993220544	1447687680	1315007040	9.38736e+08	9.48095e+08	1.30556e+09	1.2275e+09	1.01601e+09	1.25874e+09	1.36746e+09	1459264384	1.5013e+09	1.44352e+09	1.39717e+09	1.34549e+09	1.22993e+09	1.37857e+09	1.3051e+09	1.16483e+09	1.55588e+09	1.56208e+09
SKTPTPSVETLPHLRPFPASSHPR	1xPhospho [S/T]	Q5T5Y3	Calmodulin-regulated spectrin-associated protein 1 OS=Homo sapiens OX=9606 GN=CAMSAP1 PE=1 SV=2	0.925	1.54	1.604	0.467	0.562	0.505	0.365	0.291	0.35	-0.11	0.62	0.68	-1.1	-0.83	-0.99	-1.45	-1.78	-1.51	0.999466	0.992795	0.991762	0.52022	0.999745	0.357914	0.958654	0.255604	0.95519	98.4	91	151.5	157.8	46	55.3	47.39	80.25	70.92	77.53	86.66	63	85.7	117.9	41	49.9	228.3	79.3	132	251.5	48.4	280	137.5	43.4	60.8	40.1	2.1	37.9	115.9	48.2	468676	1.04982e+06	356453	432618	1.92757e+06	570463	1.05338e+06	2.35686e+06	440012	2.39966e+06	1.04166e+06	325918	444928			302720	1.01106e+06	379968	803505	1.10484e+06	383852	467979	2.14005e+06	743363	1.2372e+06	2.35686e+06	453242	2.62447e+06	1.28864e+06	406960	570177	375514	20044.6	355024	1.08662e+06	451358
MPLLSVQPVSNADWVWLVK	1xPhospho [S5]; 1xDeamidated [N/Q]	Q5TH69	Brefeldin A-inhibited guanine nucleotide-exchange protein 3 OS=Homo sapiens OX=9606 GN=ARFGEF3 PE=1 SV=3	0.943	1.541	1.583	0.827	1.574	0.877	1.022	0.522	0.994	-0.08	0.62	0.66	-0.27	0.65	-0.19	0.03	-0.94	-0.01	1	0.948226	0.994085	0.991044	0.999394	0.99512	0.993141	1	0.999943	80.4	75.8	123.8	127.2	66.4	126.5	55.39	65.73	25.63	75.38	78.18	95.85	80.8	83.9	22.5	112.7	21.2	76.2	133.3	124.5	79.6	194.8	128	22.6	66.8	198	48.3	127.2	10	269.5							382463	419842		600315	348731			595028		365734		764644	272534	282677	75948.2	379973	71588.5	257002	449205	419842	268199	656557	431417	76293.1	225267	667334	162823	428926	33674.6	908309
TVLGSRELCDSEGK	1xPhospho [S5]; 1xCarbamidomethyl [C9]	P0C7T5	Ataxin-1-like OS=Homo sapiens OX=9606 GN=ATXN1L PE=1 SV=1	0.755	1.541	1.121	1.217	1.738	1.611	1.128	1.086	1.551	-0.4	0.62	0.16	0.28	0.8	0.69	0.17	0.12	0.63	0.855308	0.0647349	0.769059	0.429046	0.0100015	0.0802289	0.868213	0.987976	0.0915771	81.4	61.5	125.4	91.2	99.1	141.5	33.1	12.86	5.04	6.23	12.59	19.17	51.2	80.7	102.8	73	60.9	57.4	125	114.1	124.3	90.4	97.8	86.6	98.2	89.5	114.5	119.2	140.2	174.1	443344	1.1375e+06	1.41716e+06	1.00204e+06	814368	653715	1.58006e+06	1.6936e+06	1.79055e+06	1226499	1173463	1.02935e+06	1.13676e+06	1.18471e+06	1.56682e+06	1.50855e+06	1.93582e+06	2.17513e+06	760077	1.19712e+06	1.52609e+06	1.08395e+06	904138	851848	1.85579e+06	1.6936e+06	1.84438e+06	1.34141e+06	1.4517e+06	1.28531e+06	1.45676e+06	1.32867e+06	1.69916e+06	1.7692e+06	2.08049e+06	2.58381e+06
SRLSPAGEMKPMPLSEGK	1xPhospho [S]; 1xOxidation [M]	Q9BXK5	Bcl-2-like protein 13 OS=Homo sapiens OX=9606 GN=BCL2L13 PE=1 SV=1	2.36	1.541	2.289	1.257	1.819	0.533	1.18	0.549	0.794	1.24	0.62	1.2	0.33	0.86	-0.91	0.24	-0.86	-0.33	0.762791	1	0.999991	1	0.977066	0.780083	0.971688	0.999998	0.991058	58.4	137.9	90.1	133.8	73.5	106.3	70.41	41.07	72.85	73	89.37	15.27	34.8	131.7	52.9	121.1	237.6	124.9	81.6	135.8	20.4	121.2	152.7	17.3	66.5	22.3	175.1	118.8	96.2	89.2					494602										373116				80508	304394	122297	279832	549123	288644	188478	313768	47112.7	279997	352932	39976.1	153771	51520.4	404630	274581	222440	206038
MEVEDGLGSPKPEEIK	1xPhospho [S9]	Q71F56	Mediator of RNA polymerase II transcription subunit 13-like OS=Homo sapiens OX=9606 GN=MED13L PE=1 SV=1	2.02	1.542	2.025	0.776	2.525	0.384	1.638	0.383	1.247	1.01	0.62	1.02	-0.37	1.34	-1.38	0.71	-1.38	0.32	0.989449	0.999834	0.934832	0.999999	0.979392	0.980221	0.997237	0.957001	0.608501	60.7	122.6	93.5	122.9	47.1	153.2	56.27	20.82	34.19	88.68	66.25	25.18	63.4	116	36.4	128.1	154.5	101.3	114.5	55.3	97.8	0.5	170.6	128.4	117.2	34	49.2	102.7	160.2	169.8		449189		482888	567495	316796	397491		386972		562232	419277	372807			356845	607542	582761	258568	472731	148292	522358	630051	412813	466856	225609	398606	2233.78	695540	523534	477754	138796	200734	418501	652947	692253
EAPAEGEAAEPGSPTAAEGEAASAASSTSSPKAEDGATPSPSNETPKK	1xPhospho [S/T]; 1xDeamidated [N43]	P29966	Myristoylated alanine-rich C-kinase substrate OS=Homo sapiens OX=9606 GN=MARCKS PE=1 SV=4	0.133	1.543	0.399	0.277	2.429	2.093	1.574	0.695	6.09	-2.92	0.63	-1.33	-1.85	1.28	1.07	0.65	-0.52	2.61	0.125423	0.782211	0.999987	0.988109	0.380259	0.310334	0.973253	0.996637	0.31371	103.8	13.8	160.1	41.4	28.8	252.1	75.41	73.55	12.81	92.32	106.04	17.93	136.6	91.8	15.4	18.6	2.4	12.2	162.7	126.1	141.6	141.1	36.6	27.4	122	25.5	17.3	290.2	223	209.6	837589	917306					1.45652e+06	1.32566e+06	1.44584e+06	1.35606e+06			1.00081e+06			2.60165e+06	2.18157e+06	1855038	1.43598e+06	965382	161755	195699	25621.4	127937	1.7107e+06	1.32566e+06	1.48931e+06	1.48311e+06	385009	288461	1.28254e+06	267736	181816	3.05117e+06	2.3446e+06	2.20357e+06
VKEEPPSPPQSPR	2xPhospho [S7; S11]	Q00613	Heat shock factor protein 1 OS=Homo sapiens OX=9606 GN=HSF1 PE=1 SV=1	1.308	1.543	1.686	1.614	1.541	1.234	0.999	0.957	0.914	0.39	0.63	0.75	0.69	0.62	0.3	0	-0.06	-0.13	0.383061	0.178761	0.114075	0.120893	0.144568	0.963046	0.999991	1	0.999986	69	90.3	106.5	116.4	111.4	106.4	19.37	22.38	13.64	14.91	8.18	29.68	70.2	83.3	56.2	120.8	78.3	91.8	117	108.4	89.1	118.4	120.3	91	113.3	114.2	98.4	77.9	143	108.2	887137	1.71358e+06	1130257	2.41924e+06	1.52814e+06	1.52646e+06	2.15711e+06	2346619	1872631	2344268	2106112	1.57848e+06	1.91507e+06	2.20579e+06	1.96515e+06	1.43904e+06	2.88196e+06	1.97321e+06	1.52092e+06	1.80339e+06	1.21713e+06	2.61698e+06	1.69659e+06	1.98911e+06	2.53354e+06	2346619	1.92893e+06	2.56389e+06	2.60548e+06	1.97098e+06	2.45417e+06	2.47383e+06	2.13113e+06	1.68768e+06	3.09735e+06	2.34394e+06
VSPQDANPLMANGTLTR	1xPhospho [T14]	O60716	Catenin delta-1 OS=Homo sapiens OX=9606 GN=CTNND1 PE=1 SV=1	2.091	1.543	1.086	1.202	1.913	0.575	1.239	1.107	1.762	1.06	0.63	0.12	0.27	0.94	-0.8	0.31	0.15	0.82	6.5782e-06	0.000523514	0.99758	0.0489138	1.98619e-05	0.00049231	0.212318	0.0998204	3.36544e-05	67.9	142	104.8	73.7	81.6	129.9	8.55	3.94	12.1	11.32	12.27	3.52	60.9	72.2	68.1	142.4	142.6	133	96.3	105.1	122	60.4	73.9	74	81.8	99.2	79.8	124.5	130.2	133.6	1.3433e+06	2595320	2.39244e+06	4979327	4.85993e+06	3.86081e+06	3.10172e+06	3.97574e+06	4.47943e+06	2.08829e+06	2.26089e+06	2.2433e+06	2416197	3347770	2.78556e+06	4.01796e+06	4.58497e+06	4254220	2.30297e+06	2.73134e+06	2.57634e+06	5.38632e+06	5.39565e+06	5.03098e+06	3.64299e+06	3.97574e+06	4.61411e+06	2.28394e+06	2.79696e+06	2.80112e+06	3.09637e+06	3.75458e+06	3.02083e+06	4.71219e+06	4.92762e+06	5.05352e+06
VNGHSEETSQSPNRTEPHDSDCSVDLGISK	1xDeamidated [N/Q]; 1xPhospho [S/T]; 1xCarbamidomethyl [C22]	Q96RT1	Erbin OS=Homo sapiens OX=9606 GN=ERBIN PE=1 SV=2	1.573	1.543	2.841	3.173	4.749	2.017	3.077	1.117	1.671	0.65	0.63	1.51	1.67	2.25	1.01	1.62	0.16	0.74	0.998469	0.999572	0.965339	0.879434	0.97525	0.685332	0.997847	0.999585	1	40.3	63.4	62.2	114.6	127.9	191.5	119.12	107.9	79.54	24.17	117.75	121.56	117.4	7.1	24.7	38.9	1.1	102.7	95.5	38.2	18	70.2	61.3	96.6	427.9	39	78.4	117.4	459.3	6.1	245427											277225	1.19636e+06		259153	358682	1.53119e+06		420764	25481.1	88581.1	139317	4114.46	368087	342044	136722	64439.1	251683	219480	346159	1.53314e+06	139788	281041	420656	1.64563e+06	21918.6
RASAILR	1xPhospho [S3]	P46779	Large ribosomal subunit protein eL28 OS=Homo sapiens OX=9606 GN=RPL28 PE=1 SV=3	1.361	1.544	0.953	0.904	1.137	0.664	0.736	0.949	1.194	0.44	0.63	-0.07	-0.15	0.19	-0.59	-0.44	-0.08	0.26	0.831262	0.527744	0.999693	0.998948	0.995158	0.637882	0.80542	0.999999	0.96544	87	118.4	134.3	82.8	78.6	98.9	32.5	26.94	18.54	15.98	17.64	20.54	66.7	84.8	125.3	82.8	115.4	144.3	144.6	99.4	130.8	100.6	74.5	80.7	76.6	101.2	74.6	80.4	96.4	120.9	330029	683022	986510	649496	881339	939365	1.04412e+06	842980	1.07742e+06	780241	510951	548371	507024	765608	583294	581562	760445	863047	565807	718819	1.06234e+06	702583	978491	1.22407e+06	1.22632e+06	842980	1.10981e+06	853339	632100	684728	649754	858643	632560	682045	817277	1.0252e+06
SHNPVPLSPLR	1xPhospho [S8]	O95398	Rap guanine nucleotide exchange factor 3 OS=Homo sapiens OX=9606 GN=RAPGEF3 PE=1 SV=6	3.143	1.544	1.164	3.616	3.078	1.15	1.993	3.107	2.644	1.65	0.63	0.22	1.85	1.62	0.2	0.99	1.64	1.4	0.816977	0.980206	0.99137	0.306051	0.504627	0.918441	0.869895	0.1319	0.243527	44.3	139.2	68.4	51.6	160.2	136.3	59.67	65.74	30.03	25.48	33.34	20.98	112.7	42.2	45.4	34.7	194.3	142.6	70.1	64.8	109.6	34.8	58.7	52.8	197.1	164.1	97.2	139.7	143.4	95.8	709921	432788	454900	346168	1.88909e+06	1.18155e+06	644047	699999	1.14879e+06	343779	512001	456590	1.66056e+06	1.57936e+06	967144	1.28546e+06	1.4403e+06	870261	1.2171e+06	455470	489866	374462	2.09733e+06	1.53966e+06	756437	699999	1.18333e+06	375987	633399	570125	2.12801e+06	1.77128e+06	1.04883e+06	1.50757e+06	1.54794e+06	1.03377e+06
QASLSQSIR	1xPhospho [S3]	Q6PJF5	Inactive rhomboid protein 2 OS=Homo sapiens OX=9606 GN=RHBDF2 PE=1 SV=2	0.886	1.545	1.083	0.67	0.49	0.756	0.317	0.618	0.453	-0.18	0.63	0.12	-0.58	-1.03	-0.4	-1.66	-0.69	-1.14	0.933008	0.445927	0.592485	0.902125	0.999999	0.999998	0.49505	0.987682	0.645075	105.7	93.7	163.4	114.6	70.8	51.9	78	38.43	37.74	18.97	22.42	40.13	120	117.8	8.2	112.3	104.3	49.6	181.9	199	89.1	152.8	127.6	104.2	113	78.9	77.4	74.8	31.3	57.8	417028	666622		618254	559663		922755	1.18568e+06	515431	832227	614370	496946	525232	418909	425360	379982		289637	714960	701560	48560	668788	621356	295597	1.08378e+06	1.18568e+06	530928	910195	760041	620516	673087	469814	461286	445637	186507	344056
RSTGVVNIPAAECLDEYEDDEAGQK	1xPhospho [S/T]; 1xCarbamidomethyl [C13]	Q96IZ0	PRKC apoptosis WT1 regulator protein OS=Homo sapiens OX=9606 GN=PAWR PE=1 SV=1	2.042	1.545	1.426	2.589	1.517	1.268	0.982	1.816	1.064	1.03	0.63	0.51	1.37	0.6	0.34	-0.03	0.86	0.09	0.856678	0.999948	0.979029	0.441537	0.964724	0.967378	0.989812	0.822314	0.999999	59.3	121.1	91.6	84.5	153.5	90	40.01	33.9	56.15	32.42	31.66	22.79	63.9	107	50.5	130.5	131.5	66.7	98.7	128.9	33.4	63.6	123.8	91.1	171.9	165.4	90.6	96.9	114.1	71.4	941635	2.5687e+06	1.18452e+06	3.04757e+06	2.99176e+06	1.29243e+06	2.12346e+06	3.25709e+06	817950	1470173	2.52773e+06	1.84343e+06	3.38805e+06	3.7268e+06	2.1114e+06	2.08826e+06	2681524	1.51933e+06	1.61435e+06	2.70333e+06	1.27556e+06	3.29667e+06	3.32155e+06	1.68415e+06	2.49402e+06	3.25709e+06	842542	1.60791e+06	3.12707e+06	2.30182e+06	4.3418e+06	4.17967e+06	2.28973e+06	2.44908e+06	2.88193e+06	1.80479e+06
GSSPSHSATSVHTSV	1xPhospho [S]	Q13613	Myotubularin-related protein 1 OS=Homo sapiens OX=9606 GN=MTMR1 PE=1 SV=4	1.417	1.545	1.031	1.446	1.523	1.02	0.986	1.403	1.478	0.5	0.63	0.04	0.53	0.61	0.03	-0.02	0.49	0.56	0.709696	0.445504	0.999966	0.754729	0.51576	0.999999	0.999993	0.654916	0.419807	75.4	106.8	116.4	77.7	109	114.8	26.25	15.24	8.37	24.7	23.23	8.79	74.7	70	110.8	105.9	120.5	88.5	119.8	101.8	115.4	105.3	77	65.7	79	127.4	108	99.1	117.4	113.8	1.89674e+06	2.89338e+06	4480075	4.26048e+06	4724060	2.95766e+06	4439460	4429935	4877558	4.19165e+06	2.70937e+06	2289584	2.68308e+06	4943352	4335880	3679418	4.75518e+06	4169667	3.2518e+06	3.04502e+06	4.82443e+06	4.60872e+06	5.2448e+06	3.85409e+06	5.21417e+06	4429935	5.0242e+06	4.58435e+06	3.35178e+06	2.85891e+06	3.43838e+06	5.54405e+06	4.7021e+06	4.31515e+06	5.11055e+06	4.95308e+06
SGFSSVSVSR	1xPhospho [S7]	P02538	Keratin, type II cytoskeletal 6A OS=Homo sapiens OX=9606 GN=KRT6A PE=1 SV=3	3.681	1.545	1.756	0.958	2.842	0.26	1.839	0.546	1.619	1.88	0.63	0.81	-0.06	1.51	-1.94	0.88	-0.87	0.69	0.73081	0.999978	1	1	0.968859	0.738024	0.98913	1	0.976973	50.9	187.5	78.7	89.4	48.8	144.7	81.86	29.82	75.05	30.69	94.98	49.15	40.6	161.8	47.3	174	97.6	174.8	33.4	166.3	73.1	46.8	83	87.1	45.3	190.2	36.8	50.7	134.3	157.1														357276			263324	278595	85522.7	340800	99583.1	366564	205499	368196	70292.1	350232	153894	98539.6	174822	183459	95406	400691	77573.7	106738	283003	330939
NCHKSAPTSPTATNISSK	1xCarbamidomethyl [C2]; 2xPhospho [S5; S9]	Q9H792	Inactive tyrosine-protein kinase PEAK1 OS=Homo sapiens OX=9606 GN=PEAK1 PE=1 SV=4	0.361	1.546	0.865	0.945	1.085	2.618	0.702	1.093	1.255	-1.47	0.63	-0.21	-0.08	0.12	1.39	-0.51	0.13	0.33	0.989517	0.812464	0.987652	0.942001	0.997159	0.680379	0.964461	0.999733	0.999975	103.4	37.3	159.8	89.4	97.7	112.2	89.24	116.54	14.93	32.73	25.38	65.21	175.2	109	4.7	39.3	2.8	138.2	168.5	128.7	169.3	110.2	55.2	94.3	88.4	143	103	129.4	22.6	118.3	514937	521786				534520	722712	648326	827910	507803		380333	347394	642478	478604	555909		501732	882817	549133	23815.9	198255	14074.6	696525	848828	648326	852801	555377	277943	474906	445187	720550	519028	651960	113640	596000
ARSPQELDQGTGAALCFFNPLFPGDLGPTK	1xPhospho [S3]; 1xCarbamidomethyl [C16]	Q13671	Ras and Rab interactor 1 OS=Homo sapiens OX=9606 GN=RIN1 PE=1 SV=4	1.243	1.546	1.432	0.985	2.312	0.793	1.495	0.688	1.614	0.31	0.63	0.52	-0.02	1.21	-0.33	0.58	-0.54	0.69	0.530403	0.221823	0.449706	0.94523	0.0101013	0.947033	0.455084	0.903452	0.225153	70.4	87.5	108.9	100.9	69.4	162.8	16.35	24.23	23.36	11.03	33.32	19.28	78.9	70.4	56.6	87.5	76.7	120.9	108.9	131.8	81.7	84.1	100.8	103.7	64	114	69.4	162.8	170.8	117.1	1.28071e+06	1.86218e+06	1.46401e+06	2251397	1.92266e+06	2.58146e+06	2.5804e+06	3.66905e+06	2.20699e+06	2.13912e+06	2.26872e+06	2311148	1.38943e+06	2.83013e+06	1.78069e+06	3.86347e+06	4423793	2744122	2.19567e+06	1.95977e+06	1.57654e+06	2.43542e+06	2.1346e+06	3.36386e+06	3.03069e+06	3.66905e+06	2.27334e+06	2.33953e+06	2.80664e+06	2.88583e+06	1.78056e+06	3.17404e+06	1.93109e+06	4.531e+06	4.7544e+06	3.2597e+06
QAEMGTQEKSPGTSPLLSR	1xPhospho [S/T]	Q9BRS8	La-related protein 6 OS=Homo sapiens OX=9606 GN=LARP6 PE=1 SV=1	0.753	1.547	0.33	1.169	1.358	1.553	0.878	3.546	4.119	-0.41	0.63	-1.6	0.23	0.44	0.63	-0.19	1.83	2.04	0.999628	1	0.894287	0.673573	0.999975	0.827635	0.999905	0.996999	0.823065	97.5	73.4	150.7	32.1	113.9	132.4	79.79	62.29	66.1	97.93	85.71	24.99	84.5	252.6	58.8	52.1	154.5	63.6	205.3	130.7	39.9	27.9	108.7	17	98.8	112.2	1.2	114.8	168.4	109.2		587500					427718						188638				383381		206796	618291	143806	127452	378159	155709	502357	319849	97652.1	68178	266023	41512.3	241740	274656	2836.06	280827	412033	267207
RCSVTSMESTVSSGTQTTVQDDPEQFEVIK	1xCarbamidomethyl [C2]; 1xPhospho [S3]; 1xDeamidated [Q16]	Q9Y6D5	Brefeldin A-inhibited guanine nucleotide-exchange protein 2 OS=Homo sapiens OX=9606 GN=ARFGEF2 PE=1 SV=3	0.805	1.547	1.215	0.953	11.971	1.185	7.738	0.784	9.849	-0.31	0.63	0.28	-0.07	3.58	0.24	2.95	-0.35	3.3	0.999726	0.923961	0.999961	0.998417	0.0097536	0.999995	0.0486573	0.999927	0.00716844	34.3	27.6	53.1	41.7	32.7	410.6	27.09	57.38	9.35	83.06	64.93	22	37.1	37	22	29.8	47.7	13.1	58.5	49	57.2	77.4	45	6.3	35.3	8.9	48	307.2	442.8	477.6																1297543	2.04082e+06	1.99135e+06	183985	183229	109104	147486	236452	64826.4	289690	242871	283433	383405	222703	31039	174700	43996.9	237613	1.52173e+06	2.19334e+06	2.36549e+06
TLNGVSSPPHPSPKSPVQLEEAPFSR	1xDeamidated [N/Q]; 1xPhospho [S]	Q9BZL4	Protein phosphatase 1 regulatory subunit 12C OS=Homo sapiens OX=9606 GN=PPP1R12C PE=1 SV=1	0.238	1.547	2.927	1.55	6.422	6.519	4.152	0.53	2.195	-2.07	0.63	1.55	0.63	2.68	2.7	2.05	-0.92	1.13	0.997615	0.989822	0.892163	0.930278	0.999977	0.74671	0.997804	0.999996	0.943864	43.8	10.4	67.8	128.3	68	281.6	68.82	94.15	130.56	73.98	99.93	86.25	53.3	35.7	8.8	8.5	8.4	38.5	11	327.2	55.3	53.2	104.6	245.1	278.9	54.2	55.4	232	0.6	229.4								2.00523e+06			517892	1.20278e+06	1.33369e+06			1.21242e+06		1.18361e+06	326529	218921	53685.9	52046.4	51188.4	236039	67280.8	2.00523e+06	338659	325919	640687	1.50187e+06	1.70913e+06	332090	339314	1.42191e+06	3864.55	1.40599e+06
RQTEPVSPVLKR	1xPhospho [S7]	Q8IYH5	ZZ-type zinc finger-containing protein 3 OS=Homo sapiens OX=9606 GN=ZZZ3 PE=1 SV=1	1.114	1.548	1.202	1.295	2.194	1.162	1.418	1.077	1.826	0.16	0.63	0.27	0.37	1.13	0.22	0.5	0.11	0.87	1	0.470793	0.577783	0.752099	0.0829664	0.771999	0.828986	0.999515	0.731394	71.8	80	111.2	86.3	93	157.6	20.75	22.56	7.39	56.5	19.57	15.46	68.9	58.3	87.6	86.3	54.5	76.8	114.6	98.9	106.6	185.5	69.2	82.8	82.3	89.2	117.9	151.2	115.2	154.1	272284	375298	551358	540710	332296	399224	661152	669744	701375	1.14905e+06	379142	449359	435106	539011	736680	873424	726204	878822	466809	394967	593738	584905	368926	520223	776526	669744	722462	1.2567e+06	469039	561095	557591	604510	798902	1.02434e+06	780476	1.04394e+06
QLTQPETHFGREPAAAISRPR	1xPhospho [T3]	Q9UJU6	Drebrin-like protein OS=Homo sapiens OX=9606 GN=DBNL PE=1 SV=1	0.991	1.548	1.11	1.089	1.257	1.099	0.812	0.981	1.133	-0.01	0.63	0.15	0.12	0.33	0.14	-0.3	-0.03	0.18	0.999883	0.998469	1	1	0.988726	0.999713	0.999925	0.999999	0.984938	85.8	85	132.8	95.2	93.4	107.8	64.13	58.28	44.41	27.59	40.58	10.29	44	88.3	172.2	87.5	145.5	39.7	54.7	144.4	136.8	60.8	98.1	106.9	96.2	132.5	55.6	111.1	124.3	101.3	168786	551748	1.05129e+06	531920	861325		306232	949232	872586	365553	521046	562484	493296	776527	337154	622502	760086	560395	289369	580665	1.13209e+06	575397	956271	260886	359671	949232	898821	399800	644589	702351	632162	870888	365631	730059	816891	665685
NLSFEIK	1xPhospho [S3]	Q05209	Tyrosine-protein phosphatase non-receptor type 12 OS=Homo sapiens OX=9606 GN=PTPN12 PE=1 SV=3	1.544	1.548	1.392	1.715	0.95	1.11	0.614	1.232	0.683	0.63	0.63	0.48	0.78	-0.07	0.15	-0.7	0.3	-0.55	0.119104	0.579687	0.42931	0.0275156	0.999999	0.943477	0.632043	0.510743	0.4774	73.6	113.7	114	102.5	126.2	70	2.27	23.24	27.68	13.01	17.94	14.25	72.6	74	75.9	91.5	114.3	145.8	114.6	114.7	67.2	103	112.5	86.6	126.9	113.4	159.9	88.1	68.7	70.3	2.5598e+06	4.25333e+06	4.26392e+06	5.11497e+06	6225485	6763481	5.89967e+06	6.93322e+06	3.94713e+06	5696593	5498413	4193603	5988741	6.11245e+06	8915124	4.5439e+06	3.86304e+06	3.58088e+06	4.38857e+06	4.47624e+06	4.59167e+06	5.53306e+06	6.91173e+06	8.8134e+06	6.92919e+06	6.93322e+06	4.0658e+06	6.23029e+06	6.80212e+06	5.23638e+06	7.6746e+06	6.85521e+06	9.66811e+06	5.329e+06	4.15174e+06	4.25367e+06
SKTPLVAR	1xPhospho [T3]	P28290	Protein ITPRID2 OS=Homo sapiens OX=9606 GN=ITPRID2 PE=1 SV=3	1.498	1.548	0.552	0.617	0.501	0.412	0.324	1.117	0.908	0.58	0.63	-0.86	-0.7	-1	-1.28	-1.63	0.16	-0.14	0.183775	0.330198	0.0601257	0.0705481	0.00961302	0.00106877	0.000337582	0.999998	0.876579	105	157.2	162.5	58	64.7	52.6	22.5	18.68	12.09	23.47	33.55	9.51	98.9	88	134.1	201.1	146.9	148.2	171.6	134.6	153.1	77.6	51.1	54.6	43.5	61	85.9	49.6	45.3	54.8	772285	1.11913e+06	1.66627e+06	2.48768e+06	1.77153e+06	1522074	1955978	1.80187e+06	1.98986e+06	949110	553359	585650	454272	728079	1.05965e+06	566072	564542	617546	1.32402e+06	1.17779e+06	1.79435e+06	2.69102e+06	1.96681e+06	1.98339e+06	2.29731e+06	1.80187e+06	2.04968e+06	1.03803e+06	684564	731277	582152	816553	1.14915e+06	663879	606733	733574
MPGMSPANPSLHSPVPDASHSPR	1xDeamidated [N8]; 2xPhospho [S10; S]	O60244	Mediator of RNA polymerase II transcription subunit 14 OS=Homo sapiens OX=9606 GN=MED14 PE=1 SV=2	1.252	1.549	2.56	5.505	2.592	4.396	1.674	2.15	1.012	0.32	0.63	1.36	2.46	1.37	2.14	0.74	1.1	0.02	0.991116	0.999987	0.990674	0.999995	0.949902	0.997107	0.977193	0.978111	0.999707	41.5	52	64.3	106.3	228.5	107.6	63.97	65.72	34.27	91.82	87.42	64.45	36.6	37.4	102.1	51.7	46.8	8.8	57.9	45	87.4	35.7	95.8	274.7	205.9	260.7	1.7	96.9	262.7	92.3												826601	603740	873408			918496		137675	140539	383505	194349	175997	32965.9	217654	169060	328449	134179	359841	1.03214e+06	773695	979542	6518.22	364280	987140	346687
RISHEGSPVKPVAIR	1xPhospho [S3]	Q96II8	DISP complex protein LRCH3 OS=Homo sapiens OX=9606 GN=LRCH3 PE=1 SV=2	1.174	1.549	1.018	0.953	1.353	0.811	0.873	0.936	1.329	0.23	0.63	0.03	-0.07	0.44	-0.3	-0.2	-0.1	0.41	0.999998	0.772114	0.995751	0.993929	1	0.99778	0.750187	0.904631	0.993799	85.1	100	131.9	86.7	81.1	115.2	31.22	42.99	29.76	43.67	33.51	41.87	68.4	81.1	122.5	50.3	95.2	128.6	105	125.6	184.3	164	80.5	82.5	51.3	77.2	103	48.8	109.7	121.9	293540	566737	837059	342020	630918	725677	657357	924097	1.31608e+06	1.10277e+06	478861	486192	294446	506657	698803	306280	750981	754618	503249	596440	901399	369976	700466	945621	772069	924097	1.35565e+06	1.20609e+06	592402	607087	377334	568224	757825	359200	807105	896399
SLSQQIENIRSPEGSR	1xPhospho [S11]	P02452	Collagen alpha-1(I) chain OS=Homo sapiens OX=9606 GN=COL1A1 PE=1 SV=6	1.481	1.55	0.767	0.356	0.786	0.241	0.507	0.465	1.025	0.57	0.63	-0.38	-1.49	-0.35	-2.06	-0.98	-1.11	0.04	0.737249	0.583174	0.994916	0.934822	0.995239	0.266523	0.849873	0.998115	0.9073	101	149.6	156.6	77.5	36	79.4	82.14	17.02	21.75	77.51	38.39	11.74	12	162.5	102.2	151.3	172.9	122.4	155.6	224.6	158.4	8.8	104.6	78.4	36.4	19.4	44.6	73.3	92.3	80.4		796178	489272	721338	802878	484288	683082	1.15788e+06	792843		436137	323618					442942	348800	61810.5	837905	526879	780298	891381	631069	802284	1.15788e+06	816681	45175.8	539547	404088	187699	100061	229931	377820	476045	414334
VPAPFSPPPSKPR	1xPhospho [S6]	Q9P206	NHS-like protein 3 OS=Homo sapiens OX=9606 GN=NHSL3 PE=1 SV=2	1.616	1.55	0.805	0.88	0.985	0.545	0.635	1.094	1.224	0.69	0.63	-0.31	-0.18	-0.02	-0.88	-0.65	0.13	0.29	0.486464	0.595883	0.987462	0.99989	0.998003	0.37008	0.373576	0.998507	0.999938	87.8	141.8	136.1	70.6	77.3	86.4	35.88	11.08	16.83	29.48	10.25	58.53	88.8	117.4	55	158.4	126.7	143.6	137.7	157.4	111.9	50.3	92.4	71.5	78.2	69.9	85.8	133.4	34	87.5	995968	2.14389e+06	981358	2.81368e+06	2.19391e+06	2.11743e+06	2.25388e+06	3025663	2.08771e+06	883393	1.43464e+06	1.10066e+06	1.17282e+06	1.19703e+06	1.52097e+06	2.18658e+06	608620	1.41568e+06	1.7075e+06	2.25625e+06	1.05679e+06	3.04366e+06	2.43575e+06	2.75919e+06	2.64719e+06	3025663	2.15048e+06	966155	1.77481e+06	1.37435e+06	1.50298e+06	1.34249e+06	1.64943e+06	2.56438e+06	654105	1.68166e+06
ENKDRLSDSTTGADSLLDISSEADQQDLLSLLQAK	1xPhospho [S/T]	Q9P0K7	Ankycorbin OS=Homo sapiens OX=9606 GN=RAI14 PE=1 SV=2	0.238	1.551	5.688	2.235	1.015	9.401	0.654	0.393	0.178	-2.07	0.63	2.51	1.16	0.02	3.23	-0.61	-1.35	-2.49	0.392979	1	0.722141	0.963192	0.999999	0.125031	0.999975	0.987822	0.670208	51.2	12.2	79.4	291	114.4	51.9	119.36	38.93	48.64	118.23	121.08	62.64	30.2	12.5	160.5	9.3	4	7.2	68.1	23.3	46.8	23.3	171.7	682.8	348.3	22.1	67.5	30.6	21.9	69.9			740121								689477	2716411	1.35016e+06						149960	61920.7	797010	45951.9	19824.6	35651.9	338313	115743	232599	115849	852955	3.39187e+06	1.73023e+06	109621	335178	152134	108969	347418
RASSASVPAVGASAEGTR	1xPhospho [S]	Q9BZ23	Pantothenate kinase 2, mitochondrial OS=Homo sapiens OX=9606 GN=PANK2 PE=1 SV=3	1.703	1.551	1.496	2.098	2.263	1.232	1.459	1.403	1.513	0.77	0.63	0.58	1.07	1.18	0.3	0.54	0.49	0.6	0.988253	0.889593	0.769106	0.208693	0.0904359	0.469016	0.42287	0.853336	0.567592	59.3	101.1	92.1	88.8	124.5	134.3	27.69	55.85	37.34	27.05	9.95	25.59	61.7	72.2	40.6	105.1	28.9	109.5	95.7	49.3	110	64.7	113.3	92.3	141.5	115.8	129.5	139.6	202.5	128	362064	690366	379226	977296	261677	845349	819934	495827	1.0742e+06	595120	921189	743522	1.11085e+06	1.03919e+06	1.20105e+06	1.19764e+06	1.89581e+06	1.084e+06	620729	726549	408375	1.05718e+06	290522	1.10156e+06	963017	495827	1.10649e+06	650875	1.13961e+06	928405	1.42357e+06	1.16546e+06	1.30249e+06	1.40457e+06	2.0375e+06	1.28767e+06
GPIAQWADGAISPNGHRPQLR	2xDeamidated [Q5; N14]; 1xPhospho [S12]	Q9Y4E1; Q641Q2	WASH complex subunit 2C OS=Homo sapiens OX=9606 GN=WASHC2C PE=1 SV=5 WASH complex subunit 2A OS=Homo sapiens OX=9606 GN=WASHC2A PE=1 SV=3	1.099	1.552	0.196	0.8	2.183	0.728	1.407	4.09	11.157	0.14	0.63	-2.35	-0.32	1.13	-0.46	0.49	2.03	3.48	1	0.994893	0.43639	0.999771	0.966047	0.999923	0.999739	0.582306	0.14667	87.8	96.5	136.4	17.2	70.3	191.8	49.17	64.33	106.06	94.65	133.15	13.85	65.7	113.6	42.3	29.8	72.2	128.2	102.1	366.4	31.2	4.5	38.3	12.9	9.2	52.6	329	112.6	145.8	143.5	345145	971296			585576	885517	782018	3.29776e+06						422255	2.73029e+06	864022	1.22086e+06	1.08756e+06	591723	1.0222e+06	380731	268006	650125	1.15391e+06	918484	3.29776e+06	281158	40902.4	344390	115790	82948.9	473567	2.9609e+06	1.01331e+06	1.3121e+06	1.2919e+06
GPLPSPTAGLEESSGQGPSSPVALLGQVQDFQQSAECQPK	2xPhospho [S5; S13]; 1xDeamidated [Q]; 1xCarbamidomethyl [C37]	A1L390	Pleckstrin homology domain-containing family G member 3 OS=Homo sapiens OX=9606 GN=PLEKHG3 PE=1 SV=1	5.103	1.553	2.217	1.394	3.084	0.273	1.986	0.629	1.391	2.35	0.63	1.15	0.48	1.62	-1.87	0.99	-0.67	0.48	1	0.999998	0.999987	0.960543	0.999815	0.971965	0.999034	0.983216	0.998299	41.8	213.4	64.9	92.7	58.3	128.9	161.1	122.28	34.48	89.92	100.29	57.38	599.6	22.9	6.6	439.9	1.3	116.7	54.8	28.4	35.5	8.2	50.7	107.7	31.9	0.9	68.6	70.5	121.1	34.9	1.00305e+06			1.16633e+06															1.71964e+06	65559.4	18802.5	1.26166e+06	3714.49	334548	157114	81514.6	101788	23506.2	145332	308822	91373.8	2584.47	196678	202165	347362	100111
KTGSPGSPGAGGVQSTAK	1xPhospho [S7]	O43237	Cytoplasmic dynein 1 light intermediate chain 2 OS=Homo sapiens OX=9606 GN=DYNC1LI2 PE=1 SV=1	1.829	1.553	1.652	6.83	3.259	3.735	2.098	4.135	1.973	0.87	0.64	0.72	2.77	1.7	1.9	1.07	2.05	0.98	0.758772	0.50158	0.573882	0.0511002	0.14859	0.392858	0.941226	0.569255	0.902171	37.2	68.1	57.8	61.5	254.2	121.3	96.32	61.62	21.06	18.26	23.53	46.97	37.8	1.1	72.8	15.9	77.4	69.2	58.8	81.1	56.1	66.7	62.5	46.5	175.9	283.4	258.4	222.2	123.3	91	91943.1									254200	210474	155008	571774	1.05286e+06	992802	789196	477920	319193	157629	4496.41	303422	66296.3	322296	288295	244809	337952	233542	278015	260379	193552	732731	1.1808e+06	1.07666e+06	925554	513637	379164
HSQLFTAPVPEGPTSPR	1xPhospho [S/T]	Q7Z5H3	Rho GTPase-activating protein 22 OS=Homo sapiens OX=9606 GN=ARHGAP22 PE=1 SV=1	0.402	1.553	0.372	0.967	0.824	2.404	0.53	2.599	2.215	-1.31	0.64	-1.43	-0.05	-0.28	1.27	-0.91	1.38	1.15	0.999998	0.994928	0.936351	0.997611	0.998818	0.993514	0.944904	0.758233	0.993226	117.2	47.1	182.1	43.6	113.3	96.6	29.45	127.98	47.98	113.14	39.25	73.32	94.3	54	97.1	37.9	329.5	31.6	146.4	175.2	58.5	12.5	153.8	35.1	164.9	91.1	84.6	135.1	77.7	20.9					650872														206777	118472	212882	83136.4	722619	69232.3	321142	384117	128260	27307.4	337232	76898	361571	199879	185582	296174	170350	45770.6
LIESPFER	1xPhospho [S4]	Q8WUY3	Protein prune homolog 2 OS=Homo sapiens OX=9606 GN=PRUNE2 PE=1 SV=3	1.856	1.554	0.698	0.294	0.6	0.158	0.386	0.421	0.859	0.89	0.64	-0.52	-1.77	-0.74	-2.66	-1.37	-1.25	-0.22	0.982869	1	0.996894	0.862065	1	0.506558	1	0.982203	0.995441	100	185.5	155.3	69.8	29.4	59.9	9.17	45.7	85.7	113.09	95.77	112.28	79.4	68.7	81.9	75.8	206.6	147.3	18.6	232.6	123.3	55.4	213.5	12.2	23.3	86.1	13.7	37.3	276.7	47.6					783341	475817		979279	503896		726648						1.0841e+06		334100	289118	344884	319336	869690	620032	78447.9	979279	519046	233252	898940	51426.1	98241.4	362522	57735.5	157236	1.16512e+06	200329
QAPGVGAVGGGSPEREEVGAGYNSEDEYEAAAAR	2xPhospho [S12; S24]; 1xDeamidated [N/Q]	Q96G74	OTU domain-containing protein 5 OS=Homo sapiens OX=9606 GN=OTUD5 PE=1 SV=1	1.438	1.554	1.249	1.291	1.201	0.898	0.773	1.033	0.962	0.52	0.64	0.32	0.37	0.26	-0.16	-0.37	0.05	-0.06	0.955793	0.999799	0.954227	1	0.961872	0.969386	0.888281	0.968157	1	77.6	111.6	120.6	96.9	100.1	93.2	56.9	20.44	80.93	8.27	70.47	11.1	102.4	25.4	87.9	88.9	126.4	132.9	6.4	136.6	145.3	109.8	109.6	126.2	134.7	113.4	17.6	105.6	126.6	104.5	535881		732358	737667	1.02137e+06	915025		1.22555e+06	1265628	900781	794703	906722	943348	907628		807793	1.05701e+06	789356	918724	227922	788651	797962	1.13396e+06	1.19236e+06	57727.4	1.22555e+06	1.30368e+06	985172	983131	1.13219e+06	1.2089e+06	1.01792e+06	157512	947365	1.136e+06	937664
YDEIFYNLAPADGKLSGSK	1xPhospho [S]	Q9NZN4	EH domain-containing protein 2 OS=Homo sapiens OX=9606 GN=EHD2 PE=1 SV=2	1.803	1.554	1.073	0.125	0.85	0.069	0.547	0.116	0.792	0.85	0.64	0.1	-3	-0.24	-3.85	-0.87	-3.1	-0.34	0.697623	0.711726	0.992269	1	0.999669	0.681309	0.854955	0.990271	0.999751	93.7	168.9	145.6	100.5	11.7	79.6	91.94	46.87	10.4	74.62	136.24	76.17	1.4	155.2	96.7	174.3	246	87.5	136.2	167.6	150.2	11.9	103.7	123.2	140.3	12.1	11.2	92.6	82.1	7.7		3.48836e+06	2.1241e+06	3.81301e+06	5.24153e+06	1.58928e+06	2.74365e+06	3965591	3.45079e+06		1984067	2.33411e+06	2.59069e+06			1.86873e+06	1.80825e+06		33205.9	3.67119e+06	2.28737e+06	4.12468e+06	5.81931e+06	2.07097e+06	3.22243e+06	3965591	3.55454e+06	282501	2.4545e+06	2.9145e+06	3.31998e+06	285307	265488	2.19161e+06	1.94339e+06	181398
AEAPPLEREDSGTFSLGK	1xPhospho [S11]	O75569	Interferon-inducible double-stranded RNA-dependent protein kinase activator A OS=Homo sapiens OX=9606 GN=PRKRA PE=1 SV=1	1.587	1.554	1.549	1.838	1.344	1.158	0.864	1.187	0.868	0.67	0.64	0.63	0.88	0.43	0.21	-0.21	0.25	-0.2	0.0112299	0.0181084	0.0109383	0.00154682	0.0725477	0.819638	0.956842	0.827019	0.861836	67.6	107.3	105.1	104.7	124.3	90.9	31.12	8.21	19.93	3.27	3.19	8.87	73.8	39.1	69.6	110.4	97.7	114.6	108.1	123.3	82.1	104	107.7	111	131.8	123.6	127.8	99	93.5	83	5911397	5.10285e+06	8.87216e+06	14014779	1.2083e+07	1.20837e+07	12645030	16933273	10947029	1.30619e+07	1.19609e+07	1.22145e+07	14126443	15142453	1.6193e+07	1.15993e+07	11945267	9597571	1.01346e+07	5.37029e+06	9.55411e+06	1.51603e+07	1.34149e+07	1.57461e+07	1.48517e+07	16933273	1.12762e+07	1.42856e+07	1.47969e+07	1.52517e+07	1.81031e+07	1.69825e+07	1.75607e+07	1.36034e+07	1.2838e+07	1.14008e+07
EFLEPDSWETLDQQQFFTEEELKEYENIIALQENELKK	1xPhospho [S/T/Y]	P80303	Nucleobindin-2 OS=Homo sapiens OX=9606 GN=NUCB2 PE=1 SV=3	2.496	1.556	1.64	4.392	2.715	1.76	1.745	2.679	1.656	1.32	0.64	0.71	2.14	1.44	0.82	0.8	1.42	0.73	0.419953	0.45381	0.353262	0.212328	0.25734	0.995052	0.997471	0.998906	0.999878	43.5	108.5	67.6	71.3	191	118	89.27	48.87	84.15	53.94	57.98	47.48	0.1	55.8	41.1	36.9	102.7	112.1	29.8	64	173.1	67.4	158.9	67.4	180.7	63.9	255.9	79.7	199.1	111.6		2.35412e+06	1.69518e+06	1.51222e+06	4.10403e+06	3.81845e+06	1.12527e+06	2.83958e+06	7.45842e+06	2.73683e+06	5.69979e+06	2.39468e+06	6.257e+06	2529740	10472378	3016253	8220956	4.17157e+06	4440.23	2.47749e+06	1.82548e+06	1.63583e+06	4.55643e+06	4.97577e+06	1.32164e+06	2.83958e+06	7.68266e+06	2.99323e+06	7.05124e+06	2.99014e+06	8.01838e+06	2.83715e+06	1.13569e+07	3.53741e+06	8.83535e+06	4.95535e+06
GSQPPPAAESQSSLRR	1xPhospho [S]	O43491	Band 4.1-like protein 2 OS=Homo sapiens OX=9606 GN=EPB41L2 PE=1 SV=1	2.075	1.556	0.098	0.637	0.143	0.307	0.092	6.502	1.458	1.05	0.64	-3.35	-0.65	-2.81	-1.7	-3.45	2.7	0.54	0.0999983	0.450954	0.000298576	0.766347	0.000787881	0.0108569	5.61755e-05	0.00221154	0.983241	108.9	226	169.5	10.7	69.4	15.6	21.56	18.72	6.11	81.73	21.22	25.92	72.6	107.1	109.9	288	222.3	203.1	182.1	162.2	166.7	10.5	30.1	6.2	48.9	75.1	68.2	11.8	15.3	19.9	384470	924799	927293	2418622	1.81861e+06	1.41601e+06	1.40841e+06	1.47386e+06	1.47055e+06				346342	607919	571468				659141	973268	998569	2.61631e+06	2.01908e+06	1.84519e+06	1.65418e+06	1.47386e+06	1.51476e+06	95317	273443	56233.8	443839	681792	619735	107371	139016	180988
SSSPFLSKR	1xPhospho [S]	Q9NYV4	Cyclin-dependent kinase 12 OS=Homo sapiens OX=9606 GN=CDK12 PE=1 SV=2	1.424	1.556	2.745	2.973	3.899	2.088	2.505	1.083	1.421	0.51	0.64	1.46	1.57	1.96	1.06	1.33	0.12	0.51	0.985072	0.99982	0.412883	0.327511	0.142419	0.66869	0.095264	0.999964	0.970728	44.1	62.8	68.7	121.1	131.2	172.1	67.12	46.99	78.14	15.67	23.62	21	18.2	42	80.7	91.1	33.5	59.8	7	65.3	88	140.7	104	115.2	108.2	169.5	124.8	159.7	163.7	228.5									346565	521951	341157	374337	342588	613123	466881	552551	617904	780586	73998.9	170303	327410	369766	135745	242522	28534.7	265065	356984	570851	422048	467419	439028	687628	506315	648022	664083	927247
SQDKLDKDDLEK	1xPhospho [S1]	Q14185	Dedicator of cytokinesis protein 1 OS=Homo sapiens OX=9606 GN=DOCK1 PE=1 SV=2	1.061	1.557	0.852	0.695	0.89	0.655	0.571	0.816	1.044	0.09	0.64	-0.23	-0.52	-0.17	-0.61	-0.81	-0.29	0.06	0.999536	0.788539	0.931451	0.0586394	0.859556	0.0970439	0.2254	0.252505	0.999939	99.1	105.1	154.3	84.4	68.9	88.2	24.84	14.34	13.62	13.58	48.72	17.06	98.6	95.2	145.5	118.3	104.6	88.5	130.7	153.5	172	84	80.6	103.1	75.7	24.9	68.6	69.8	98.6	87.7	391951	616258	920433	744750	642023	462775	757944	1.04593e+06	1.13765e+06	523518	444004	562617	402326		430768	405309	625118	503188	671967	648556	991181	805624	712795	603036	890210	1.04593e+06	1.17186e+06	572565	549280	702517	515583	169867	467152	475339	671836	597730
NRVPSAGDVEK	1xPhospho [S5]	Q15785	Mitochondrial import receptor subunit TOM34 OS=Homo sapiens OX=9606 GN=TOMM34 PE=1 SV=2	1.333	1.557	0.977	0.928	1.201	0.696	0.771	0.95	1.229	0.41	0.64	-0.03	-0.11	0.26	-0.52	-0.37	-0.07	0.3	0.860274	0.349352	1	0.999855	0.906464	0.742777	0.876607	0.999719	0.9179	85.8	114.3	133.5	83.8	79.6	103	35.6	14.82	8.06	25.11	21.96	9.36	63.1	82.8	126.3	119.9	110.4	89.1	128.9	113.4	132.3	114.8	80.9	72.4	76.8	106.1	71.5	99.5	96.9	114.9	1.28151e+06	2.73804e+06	4.08025e+06	3.8555e+06	3.4586e+06	2.37795e+06	3.81976e+06	3.94707e+06	4.46947e+06	3.65233e+06	2.2756e+06	2.01674e+06	2.08614e+06	3.29297e+06	2295633	2.9511e+06	3.13765e+06	3.36443e+06	2.19704e+06	2.88154e+06	4.39388e+06	4.17064e+06	3.83985e+06	3.09868e+06	4.48633e+06	3.94707e+06	4.60385e+06	3.99451e+06	2.81516e+06	2.51822e+06	2.6734e+06	3.69313e+06	2.48953e+06	3.46099e+06	3.37214e+06	3.99655e+06
SNVVSPTKNEDNGAPENSVEKPHEKPEAR	1xPhospho [S/T]	Q71RC2	La-related protein 4 OS=Homo sapiens OX=9606 GN=LARP4 PE=1 SV=3	0.899	1.558	0.791	0.94	0.835	1.045	0.536	1.189	1.056	-0.15	0.64	-0.34	-0.09	-0.26	0.06	-0.9	0.25	0.08	0.999969	0.932796	1	1	0.999645	0.999866	0.985985	1	0.999724	99.6	89.6	155.2	78.8	93.7	83.2	17.52	119.39	77.55	38.88	16.64	51.58	79.1	57.2	78.7	300.4	11.9	70.8	296.2	122.6	57.9	108.3	54.3	62.2	74	86.9	62.2	147.5	65.7	64.1	636329	748954	1.00753e+06	3.82991e+06		748730	3.47786e+06	1.68992e+06	775673	1.36509e+06	605637	687010	795877	1068907	790790	1.73408e+06	842682	744674	1.09093e+06	788207	1.08497e+06	4.14295e+06	164275	975660	4.08477e+06	1.68992e+06	798994	1.49298e+06	749237	857841	1.01992e+06	1.1988e+06	857582	2.0337e+06	905659	884587
SSGTASSVAFTPLQGLEIVNPQAAEK	2xPhospho [S/T]	Q8WWY3	U4/U6 small nuclear ribonucleoprotein Prp31 OS=Homo sapiens OX=9606 GN=PRPF31 PE=1 SV=2	1.478	1.558	0.507	0.019	0.247	0.013	0.158	0.038	0.486	0.56	0.64	-0.98	-5.69	-2.02	-6.25	-2.66	-4.71	-1.04	0.751651	0.670713	0.999445	0.00121539	0.561966	0.000167833	0.0662735	0.00199645	0.741866	124.8	184.4	194.3	63.3	2.4	30.8	72.06	21.42	17.2	70.45	42.07	91.55	162.4	19.7	128.2	219.3	189.5	141.5	235.6	199.7	166.6	65	128.5	26.2	2.5	1	2.5	31.6	73.8	6.3	946217		1.1893e+06	2024957	1.70506e+06	1.08425e+06	2.00342e+06	1.9948e+06	1.61541e+06	593675	1.03705e+06						685815		1.62221e+06	196381	1.28071e+06	2.19047e+06	1.89301e+06	1.41287e+06	2.35303e+06	1.9948e+06	1.66398e+06	649294	1.28294e+06	262164	25044.5	10321.7	24851.3	315741	737069	63047.6
RISLSDMPR	1xPhospho [S3]	Q9ULU4	MYND-type zinc finger-containing chromatin reader ZMYND8 OS=Homo sapiens OX=9606 GN=ZMYND8 PE=1 SV=2	1.021	1.558	1.12	1.266	1.264	1.24	0.812	1.13	1.129	0.03	0.64	0.16	0.34	0.34	0.31	-0.3	0.18	0.17	0.995897	0.630603	0.99996	0.775247	0.78353	0.956924	0.999714	0.862855	0.86952	83	84.8	129.3	92.9	105.1	104.9	79.98	54.32	17.94	69.09	6.1	3.55	134.2	89.4	10.8	113.6	91.3	31	139.3	160.7	111.6	16.1	100.1	114.1	123.1	113.2	109.5	110.6	118.5	113	710383	771017		953017	746394		1.07609e+06	1.4586e+06	983367		734477	829631	872006	915861	916727	855690	1.00052e+06	863525	1.21789e+06	811426	97753.5	1.03091e+06	828671	281525	1.26388e+06	1.4586e+06	1.01293e+06	145781	908625	1.03593e+06	1.11748e+06	1.02715e+06	994155	1.00354e+06	1.07529e+06	1.02577e+06
VGGLGAQGPSGSSEWEDEQSEYSDIRR	1xPhospho [S12]	O76061	Stanniocalcin-2 OS=Homo sapiens OX=9606 GN=STC2 PE=1 SV=1	1.321	1.558	1.069	0.921	1.285	0.697	0.825	0.862	1.202	0.4	0.64	0.1	-0.12	0.36	-0.52	-0.28	-0.21	0.27	0.92576	0.745734	1	0.94533	0.951083	0.486976	0.994604	0.939212	0.956396	83.9	110.8	130.7	89.6	77.3	107.7	30.1	15.74	22.58	11.56	29.31	29.32	121.9	87.6	67	90.3	115.7	123.3	136.8	89.3	136.4	78.6	98.7	93.6	80.7	52.8	97.5	140.9	76.5	112.5	3.5376e+06	4.13996e+06	3.0953e+06	4.15278e+06	5185215	4706190	5.7966e+06	4.44568e+06	6.5893e+06	3.57568e+06	3.9684e+06	3.72914e+06	3132374	2.34255e+06	4472106	5.97696e+06	3543948	4711522	6.06492e+06	4.35694e+06	3.33321e+06	4.49222e+06	5.75679e+06	6.13257e+06	6.80814e+06	4.44568e+06	6.78741e+06	3.91068e+06	4.90933e+06	4.65642e+06	4.01415e+06	2.62721e+06	4.84983e+06	7.00966e+06	3.8088e+06	5.59675e+06
IASDEEIQGTK	1xPhospho [S3]	Q8WX93	Palladin OS=Homo sapiens OX=9606 GN=PALLD PE=1 SV=3	1.178	1.558	1.215	1.173	1.67	0.996	1.072	0.966	1.375	0.24	0.64	0.28	0.23	0.74	-0.01	0.1	-0.05	0.46	0.838361	0.193678	0.813034	0.50967	0.0862471	0.988728	0.994582	0.992627	0.50208	77	90.7	120	93.5	90.3	128.6	14.91	17.28	19.51	16.04	19.59	24.59	64.5	87.2	76.8	90.4	108.5	76.8	119.6	132.5	89.3	107.1	93.2	77.4	89.5	124.1	90.1	92	152.8	128.2	15527457	34187808	29409956	34489992	40307280	24318050	42020384	54685600	35759456	40392944	31102124	25572958	28830006	45674696	34267548	32381626	58670948	44527852	2.66205e+07	3.59796e+07	3.16705e+07	3.73091e+07	4.47504e+07	3.16885e+07	4.93532e+07	54685600	3.68346e+07	4.41772e+07	3.84766e+07	3.19319e+07	3.69458e+07	5.12249e+07	3.71618e+07	3.79766e+07	6.30557e+07	5.2894e+07
HRHSPTGPPGFPR	1xPhospho [S/T]	P98175	RNA-binding protein 10 OS=Homo sapiens OX=9606 GN=RBM10 PE=1 SV=3	1.042	1.559	1.291	1.334	1.126	1.281	0.723	1.034	0.873	0.06	0.64	0.37	0.42	0.17	0.36	-0.47	0.05	-0.2	0.999945	0.900915	0.990288	0.905662	0.98994	0.959684	0.997474	0.997713	1	81.6	85	127.2	105.3	108.9	91.9	22.75	22.14	21.08	27.53	25.61	38.4	74.3	77.8	110.4	81	78.2	114.5	123.7	121.2	82.7	127.8	72.6	100.4	139.9	84.7	103.8	72.6	87.6	146.9	3.25525e+06	5.55036e+06	7.69806e+06	5.62486e+06	5.29025e+06	6.60004e+06	7.90949e+06	9.10506e+06	6.02638e+06	8.7771e+06	4.40771e+06	6.03713e+06	8.19581e+06	5.6697e+06	7.18569e+06	4.64821e+06	6.12158e+06	9.28946e+06	5.58085e+06	5.84125e+06	8.28977e+06	6.08462e+06	5.87341e+06	8.60042e+06	9.28974e+06	9.10506e+06	6.20757e+06	9.5994e+06	5.4528e+06	7.53831e+06	1.0503e+07	6.35866e+06	7.7926e+06	5.45133e+06	6.57908e+06	1.10348e+07
LVEPHSPSPSSK	1xPhospho [S6]	O15014	Zinc finger protein 609 OS=Homo sapiens OX=9606 GN=ZNF609 PE=1 SV=2	1.252	1.559	1.105	1.464	1.615	1.169	1.036	1.325	1.462	0.32	0.64	0.14	0.55	0.69	0.23	0.05	0.41	0.55	0.844148	0.566034	0.999815	0.882477	0.177284	0.999999	0.941238	0.957933	0.257506	75.1	93.9	117	82.9	109.8	121.2	26.37	21.06	16.07	17.49	21.72	10.57	73.9	68.1	108.9	92.5	83.6	123.7	115.2	88.1	120.4	102.8	81.6	73.7	74.2	108.2	114	119.4	113.3	138.4	4.06759e+06	6.10973e+06	9.54318e+06	8.06884e+06	7.10458e+06	8.95545e+06	9255208	8.31701e+06	1.10345e+07	8.87227e+06	6.22803e+06	5570193	5.46676e+06	9.10007e+06	9.91663e+06	9.60474e+06	9.94713e+06	1.09913e+07	6.97355e+06	6.42994e+06	1.02767e+07	8.72836e+06	7.88774e+06	1.16697e+07	1.08703e+07	8.31701e+06	1.13663e+07	9.70349e+06	7.70473e+06	6.95527e+06	7.00567e+06	1.02059e+07	1.07542e+07	1.12643e+07	1.06905e+07	1.30564e+07
MKSLEQDALR	1xPhospho [S3]	Q14160	Protein scribble homolog OS=Homo sapiens OX=9606 GN=SCRIB PE=1 SV=5	1.734	1.559	1.004	1.841	1.246	1.062	0.799	1.835	1.241	0.79	0.64	0.01	0.88	0.32	0.09	-0.32	0.88	0.31	0.999164	0.992669	1	0.960944	0.999864	0.850634	0.999503	0.973976	0.999979	71.6	124.1	111.6	71.8	131.8	89.2	21.84	75.19	38.59	18.48	30.99	30.67	67.5	102	76.3	159.5	132.3	14.9	151.8	119	65.9	74.7	102.7	76.6	153.7	140.5	80.9	122.1	95.1	64.5	521606	1.28321e+06	938601	1.95273e+06	1.5785e+06		1.71152e+06	1575655	847893	904470	1.09933e+06	812321	1.58812e+06	1.65935e+06	988554	1.37906e+06	1.17159e+06	719677	894250	1.35046e+06	1.01075e+06	2.11234e+06	1.7525e+06	196895	2.01019e+06	1575655	873385	989207	1.35999e+06	1.01431e+06	2.03518e+06	1.86099e+06	1.07205e+06	1.61734e+06	1.25915e+06	854894
NRSAEEGELAESK	1xPhospho [S3]	Q9C0C2	182 kDa tankyrase-1-binding protein OS=Homo sapiens OX=9606 GN=TNKS1BP1 PE=1 SV=4	1.203	1.56	0.955	1.228	1.287	1.021	0.825	1.286	1.347	0.27	0.64	-0.07	0.3	0.36	0.03	-0.28	0.36	0.43	0.96299	0.432843	0.740577	0.975106	0.95558	1	0.874659	0.349079	0.302198	83	99.8	129.4	79.2	101.9	106.7	23.14	7.68	12.14	13.6	21.13	17.29	82	80.1	118.5	97.6	98.6	111.7	129	103.2	127.8	86.5	65.8	78.3	82.5	100.6	125.8	85.3	105.5	121.2	5.14371e+06	8.1941e+06	1.18403e+07	9.71169e+06	9552579	9.2254e+06	1.18165e+07	1.11041e+07	1.33545e+07	8.51191e+06	5.7193e+06	6.74563e+06	6.92485e+06	9656248	1.24818e+07	7.83019e+06	1.05584e+07	1.09815e+07	8.81847e+06	8.62355e+06	1.27505e+07	1.05055e+07	1.06056e+07	1.20215e+07	1.38786e+07	1.11041e+07	1.3756e+07	9.30936e+06	7.07538e+06	8.42299e+06	8.87422e+06	1.08296e+07	1.3536e+07	9.18311e+06	1.13475e+07	1.30448e+07
LAGSPPGSGQWKPK	1xPhospho [S4]	Q4KMQ1	Taperin OS=Homo sapiens OX=9606 GN=TPRN PE=1 SV=2	0.874	1.561	1.326	1.295	1.382	1.481	0.886	0.976	1.042	-0.19	0.64	0.41	0.37	0.47	0.57	-0.18	-0.03	0.06	0.98302	0.999944	0.996692	0.955385	0.958293	0.999974	0.903066	0.998828	0.999022	80.7	70.5	125.9	107	104.4	111.5	97.82	50.49	138.74	21.14	54.45	69.73	51.3	252.6	51.9	34.4	45.4	87.8	653	20.5	81.1	46.5	69.2	68.9	19.4	67.3	69.7	13.7	95.4	71.8	133751	1.07216e+06	215402			300904	2.48302e+06		351530					267838	287166		396622	269936	229305	1.12835e+06	231959	153495	202794	392104	2.91632e+06	91776	362098	207775	309157	307680	86567.6	300384	311420	61234.4	426263	320652
AKSPQPPVEEEDEHFDDTVVCLDTYNCDLHFK	1xPhospho [S3]; 2xDeamidated [Q5; N26]; 2xCarbamidomethyl [C21; C27]	Q00839	Heterogeneous nuclear ribonucleoprotein U OS=Homo sapiens OX=9606 GN=HNRNPU PE=1 SV=6	2.503	1.562	2.334	0.984	1.74	0.393	1.114	0.422	0.745	1.32	0.64	1.22	-0.02	0.8	-1.35	0.16	-1.25	-0.42	0.362474	0.944924	0.485026	0.997991	0.864528	0.58262	0.999855	0.72002	0.97723	59.3	148.4	92.6	138.3	58.3	103.1	75.59	20.12	22.04	23.62	75.09	2.49	140.1	32.6	53.4	107.1	161	133.8	108.1	83.4	70.2	151.9	93.7	124.7	52.6	161	45.3	92.9	91.9	96.3	2.55952e+06	971335	1.55455e+06	3.10216e+06	4.54388e+06	3.21607e+06	2.88326e+06	2.61427e+06	2.13497e+06	4.35289e+06	2.37274e+06	3.12848e+06	1.2859e+06	4.49684e+06	1.30778e+06	2.48312e+06	2677990	2.54085e+06	4.38809e+06	1.02224e+06	1.67404e+06	3.35572e+06	5.04477e+06	4.19081e+06	3.3864e+06	2.61427e+06	2.19916e+06	4.7607e+06	2.93534e+06	3.9064e+06	1.64789e+06	5.04328e+06	1.41823e+06	2.91216e+06	2.87813e+06	3.01824e+06
SPIIHSPK	1xPhospho [S6]	O94913	Pre-mRNA cleavage complex 2 protein Pcf11 OS=Homo sapiens OX=9606 GN=PCF11 PE=1 SV=3	1.415	1.562	1.226	1.537	1.949	1.087	1.248	1.254	1.589	0.5	0.64	0.29	0.62	0.96	0.12	0.32	0.33	0.67	0.254378	0.190005	0.524564	0.127178	0.0354934	0.996792	0.897596	0.897914	0.496388	69.1	97.7	107.8	84.7	106.2	134.6	18.65	21.39	16.39	16.66	16.3	20.41	70.4	57.8	84.2	99.6	80.9	124.2	117.5	84.9	110	109.9	81	86.3	90.7	126	108.2	93.8	137.2	137.2	575268	769083	1.09499e+06	1.28986e+06	1.02091e+06	1.33564e+06	1.40189e+06	1.18961e+06	1.49525e+06	1.4081e+06	917325	968328	991454	1573830	1.39801e+06	1.12068e+06	1788168	1.61849e+06	986250	809390	1.17915e+06	1.39529e+06	1.13345e+06	1.74045e+06	1.64653e+06	1.18961e+06	1.54021e+06	1.54002e+06	1.13483e+06	1.20911e+06	1.27055e+06	1.76508e+06	1.51609e+06	1.31431e+06	1.92181e+06	1.92257e+06
IPYKDTFWKGTTR	1xPhospho [T11]	Q13418	Integrin-linked protein kinase OS=Homo sapiens OX=9606 GN=ILK PE=1 SV=2	1.52	1.562	1.109	1.506	2.307	0.991	1.477	1.358	2.081	0.6	0.64	0.15	0.59	1.21	-0.01	0.56	0.44	1.06	0.522635	0.598154	0.957101	0.323344	0.131639	0.998384	0.855507	0.763523	0.424418	66.6	101.3	104.1	73.9	100.4	153.7	39.44	12.99	22.34	20.02	27.94	35.53	99.4	44.7	65.9	100.3	114.9	88.6	103	75.5	119.4	100.6	73.1	71.5	91	149.5	99.3	152.2	80.3	170.7	2.19315e+06	1.60467e+06	2315712	3.50482e+06	3.9125e+06	2.57158e+06	3.31629e+06	2855341	4.3839e+06	3478220	2.23537e+06	2.16417e+06	2.68638e+06	5.04238e+06	3.46386e+06	4.90593e+06	2825749	5.43471e+06	3.75997e+06	1.68877e+06	2.49371e+06	3.79129e+06	4.34378e+06	3.35099e+06	3.895e+06	2855341	4.5157e+06	3.80408e+06	2.76539e+06	2.70231e+06	3.44261e+06	5.65511e+06	3.75643e+06	5.75359e+06	3.03693e+06	6.45581e+06
RVSMILQSPAFCEELESMIQEQFKK	1xPhospho [S3]; 1xCarbamidomethyl [C12]	P35611	Alpha-adducin OS=Homo sapiens OX=9606 GN=ADD1 PE=1 SV=2	0.927	1.563	0.7	0.909	0.888	0.981	0.568	1.298	1.268	-0.11	0.64	-0.51	-0.14	-0.17	-0.03	-0.82	0.38	0.34	0.999953	0.998788	0.999805	0.999991	0.999717	1	0.999998	0.998432	1	100.2	92.9	156.6	70.2	91.1	89	14.3	30.79	24.62	157.12	6.45	79.48	51.4	67.5	55.8	51.7	67.4	35.6	87.2	92.9	56.8	11.7	39.1	765.7	50.7	55.9	49.6	166.6	49.6	44.5												2.46247e+06				570457			206442	271170	224198	207731	270682	143114	350338	373199	227996	47058.2	157006	3.07479e+06	203720	224565	199294	669021	199034	178841
LLPNGDYLNVSPSDAVTTGTPPDFFSAALHPGGEPLR	2xDeamidated [N4; N9]; 1xPhospho [S/T]	Q9Y4H2	Insulin receptor substrate 2 OS=Homo sapiens OX=9606 GN=IRS2 PE=1 SV=2	4.278	1.563	3.804	3.254	1.277	0.761	0.817	0.856	0.336	2.1	0.64	1.93	1.7	0.35	-0.39	-0.29	-0.23	-1.58	0.925521	0.99607	0.989031	0.93132	0.99628	1	0.924346	0.999342	0.88283	39.5	169.1	61.8	150.4	128.7	50.5	106.27	55.68	18.96	81.03	53.51	122.2	10.4	137.4	39.8	170.3	48.5	185	82.4	62.2	58.5	215	14	151.4	129.5	57.2	192.3	50.8	194.2	1.1		3463616	980670	4.17616e+06	1.15827e+06	3765739	1.86102e+06	1.65065e+06	1.50772e+06	5.21645e+06		3216802	2.68151e+06	1.35325e+06	4.70447e+06	1.14951e+06	4.79385e+06		276821	3.64514e+06	1.05605e+06	4.5175e+06	1.28595e+06	4.90709e+06	2.18578e+06	1.65065e+06	1.55305e+06	5.70516e+06	371424	4.01669e+06	3.43637e+06	1.5177e+06	5.10182e+06	1.34813e+06	5.15211e+06	29750.6
ITPPAAKPGSPQAK	1xPhospho [S10]	P35658	Nuclear pore complex protein Nup214 OS=Homo sapiens OX=9606 GN=NUP214 PE=1 SV=2	1.443	1.563	1.084	1.298	1.865	0.9	1.193	1.198	1.721	0.53	0.64	0.12	0.38	0.9	-0.15	0.25	0.26	0.78	0.644962	0.331819	0.99924	0.814208	0.0903405	0.999474	0.948082	0.941301	0.154995	72.7	104.9	113.7	78.8	94.4	135.6	30.89	8.57	6.5	28.34	19.04	12.57	70.2	63.2	109.6	101.3	91.5	108.7	117.5	103.2	109.8	112.4	66.8	76.1	81.5	117	91.1	109.1	140.1	130.9	4.65325e+06	6.82468e+06	1.15675e+07	10639220	9.36426e+06	9.47598e+06	1.13665e+07	11723866	12108054	1.16761e+07	6.13117e+06	6.92277e+06	7.22325e+06	1.18544e+07	9548285	1.05655e+07	14804856	12523776	7.97761e+06	7.18237e+06	1.24567e+07	1.15088e+07	1.03965e+07	1.2348e+07	1.335e+07	11723866	1.24721e+07	1.277e+07	7.58491e+06	8.64417e+06	9.25662e+06	1.32949e+07	1.03547e+07	1.23911e+07	1.59113e+07	1.48768e+07
KSFTPDHVVYAR	1xPhospho [S/T/Y]	Q6NZI2	Caveolae-associated protein 1 OS=Homo sapiens OX=9606 GN=CAVIN1 PE=1 SV=1	1.032	1.564	1.139	0.957	1.173	0.927	0.75	0.84	1.03	0.05	0.64	0.19	-0.06	0.23	-0.11	-0.41	-0.25	0.04	0.994082	0.864573	0.999936	0.993073	0.999689	1	0.954456	0.971634	0.999999	87.4	90.2	136.7	99.5	83.6	102.5	25.73	31.84	24.12	9.21	26.47	32.27	77.5	125.2	88.4	58.3	113.9	91.3	89.9	138.3	144.8	100.7	108.3	90	64.4	110	84.6	71.6	103.7	139.2	373451	982551	678398	445336	847796	578799	632302	1.14226e+06	1.16103e+06	760838	723232	595661	415018	810129	644744	504223	797443	968257	640250	1.03405e+06	730543	481736	941251	754225	742642	1.14226e+06	1.19594e+06	832118	894715	743777	531848	908573	699200	591344	857039	1.15018e+06
RPSADSESPGTPSPDGAAWEPPAR	1xPhospho [S/T]	Q96PE2	Rho guanine nucleotide exchange factor 17 OS=Homo sapiens OX=9606 GN=ARHGEF17 PE=1 SV=1	1.365	1.564	1.381	0.302	2.022	0.221	1.293	0.219	1.465	0.45	0.65	0.47	-1.73	1.02	-2.17	0.37	-2.19	0.55	0.999127	0.998871	0.999999	0.596543	0.99226	0.406255	0.999959	0.648081	0.984877	78.6	107.3	122.9	108.5	23.8	158.9	67.53	50.87	62.91	70.02	25.72	66.7	161.4	88.1	34.2	50	120.2	161	38.5	189.4	137.7	21.5	155.7	121.6	35	21	26.6	36.6	223.2	178.1	642209	570661			738621	842852		1.29195e+06	911952		858557	664042					1.41614e+06	1.02233e+06	1.10101e+06	600569	233304	340896	820041	1.09831e+06	262748	1.29195e+06	939370	146764	1.06213e+06	829162	238863	142881	181594	249550	1.52198e+06	1.21441e+06
VEGDNIYVRHSNLMLEELDKAQEDILK	1xPhospho [S11]	O43491	Band 4.1-like protein 2 OS=Homo sapiens OX=9606 GN=EPB41L2 PE=1 SV=1	1.625	1.565	1.861	1.032	2.045	0.635	1.307	0.554	1.099	0.7	0.65	0.9	0.04	1.03	-0.66	0.39	-0.85	0.14	1	0.982183	0.878861	0.981398	0.355268	0.978007	0.718417	0.998168	0.908909	65.7	106.8	102.9	122.3	67.8	134.4	60.6	81.06	44.07	23.17	44.73	121.39	14.3	64.2	47.4	77.1	5.3	99.2	85	31.9	74.2	60.6	88.3	97	94.8	44	48.9	97	76.2	694.5																		2.23843e+06	54566.8	245944	181665	295117	20450.8	379968	325339	122068	284273	232062	338083	371300	362902	168559	187398	371496	291766	2.65899e+06
TFSDGLATR	1xPhospho [S3]	Q86UU1	Pleckstrin homology-like domain family B member 1 OS=Homo sapiens OX=9606 GN=PHLDB1 PE=1 SV=1	1.503	1.565	1.439	1.815	1.327	1.208	0.848	1.262	0.923	0.59	0.65	0.52	0.86	0.41	0.27	-0.24	0.34	-0.12	0.55147	0.517592	0.553233	0.10018	0.613696	0.814923	0.999975	0.813431	0.999998	69.4	104.2	108.6	99.8	125.9	92.1	20.92	20.48	21.44	11.82	11.27	19.58	69.4	97	68	119.7	104.3	78.8	119.9	108.6	77.6	111.7	99.8	88.1	125.9	129.6	104.5	121	92.1	84.1	3.27692e+06	7461104	5112757	8960989	7603132	4.89562e+06	8263123	8792512	6100957	8.26914e+06	6532784	5.71162e+06	7.9566e+06	9353789	7804892	8350629	6939146	5730660	5.61801e+06	7.85214e+06	5.50575e+06	9.69343e+06	8.44124e+06	6.37941e+06	9.70508e+06	8792512	6.28439e+06	9.04384e+06	8.08174e+06	7.13186e+06	1.01964e+07	1.04904e+07	8.46411e+06	9.79346e+06	7.45774e+06	6.80737e+06
MNSLTFK	1xPhospho [S/T]	Q96N67	Dedicator of cytokinesis protein 7 OS=Homo sapiens OX=9606 GN=DOCK7 PE=1 SV=4	1.475	1.566	1.337	1.643	1.872	1.114	1.195	1.229	1.4	0.56	0.65	0.42	0.72	0.9	0.16	0.26	0.3	0.49	0.36635	0.134086	0.727632	0.0476965	0.0314048	0.766235	0.944347	0.401054	0.289803	67.5	99.5	105.7	90.2	110.8	126.3	21.45	16.4	23.18	17.18	19.08	8.41	58.4	88	67	110.4	98.8	79.2	104.9	133.6	84	89.5	71.2	100.9	142.5	99.6	110	127.6	125.3	109	878186	2156926	1.6033e+06	2.63143e+06	2293235	1.56734e+06	2301949	3.44562e+06	2.10304e+06	2.11049e+06	1.48326e+06	2082520	2.86707e+06	2.28944e+06	2.6151e+06	2.80565e+06	3006893	2.36622e+06	1.50558e+06	2.26997e+06	1.72654e+06	2.84652e+06	2.54602e+06	2.04238e+06	2.70365e+06	3.44562e+06	2.16627e+06	2.30821e+06	1.83496e+06	2.60036e+06	3.67417e+06	2.56765e+06	2.83597e+06	3.29041e+06	3.23161e+06	2.8108e+06
YADEEIPRSPFK	1xPhospho [S9]	O75369	Filamin-B OS=Homo sapiens OX=9606 GN=FLNB PE=1 SV=2	0.973	1.566	1.546	0.914	3.056	0.938	1.951	0.591	1.977	-0.04	0.65	0.63	-0.13	1.61	-0.09	0.96	-0.76	0.98	0.99974	0.0758222	0.165541	0.856868	0.000225421	0.947948	0.030447	0.0255682	0.0133434	66.3	64.5	103.8	102.4	60.5	202.5	15.99	18.34	22.99	17.6	30.38	9.87	77.7	57.3	63	75.7	52.7	61.3	94.6	140.8	98.6	121.9	97.3	86.9	38.3	72.2	57.5	187.6	224.2	192.4	638344	766215	823533	985473	669101	662491	1.13483e+06	1.9836e+06	1.34861e+06	1.56968e+06	1.10799e+06	980290	420892	907059	747081	2252523	2.93785e+06	2281442	1.09439e+06	806372	886834	1.06602e+06	742857	863283	1.33286e+06	1.9836e+06	1.38916e+06	1.71673e+06	1.3707e+06	1.22405e+06	539375	1.01728e+06	810181	2.64172e+06	3.15741e+06	2.71009e+06
RSPPPSLAK	1xPhospho [S2]	P54284	Voltage-dependent L-type calcium channel subunit beta-3 OS=Homo sapiens OX=9606 GN=CACNB3 PE=1 SV=1	1.541	1.567	0.93	1.126	1.229	0.731	0.784	1.211	1.321	0.62	0.65	-0.1	0.17	0.3	-0.45	-0.35	0.28	0.4	0.200202	0.205913	0.999985	0.990594	0.348053	0.43868	0.998766	0.973831	0.283475	81.2	125.1	127.2	75.5	91.4	99.7	31.67	11.7	33.96	7.82	12.82	35.89	50.7	79.1	98.7	138.9	110.1	121.9	123.9	86.2	172.6	75.4	64.9	73.6	71	89.8	89.1	90.1	166.8	97.2	156693	398102	485407	680163	525415	495525	558848	456455	887518	365048	278056	312055	293264	424177	434986	406945	821782	433338	268636	418967	522717	735757	583333	645712	656370	456455	914201	399248	343985	389650	375819	475722	471725	477257	883198	514756
LHRIETDEEESCDNAHGDANQPAR	2xPhospho [T6; S11]; 1xCarbamidomethyl [C12]	Q96T23	Remodeling and spacing factor 1 OS=Homo sapiens OX=9606 GN=RSF1 PE=1 SV=2	0.639	1.567	0.697	0.901	1.569	1.411	1.002	1.293	2.252	-0.65	0.65	-0.52	-0.15	0.65	0.5	0	0.37	1.17	0.430949	0.806914	0.482894	0.999011	0.561979	0.62983	0.997257	0.685823	0.0380656	94.1	60.1	147.5	65.6	84.9	147.8	37.49	21.04	38.99	41.11	36.31	13.59	138.5	64.9	93.5	59.7	41.8	63.5	196.9	85.6	146.5	32.8	65.1	80.8	84.3	59.3	123.4	138.4	146.7	178.2	1.40352e+06	1.07148e+06	1.50809e+06	959161	654485	846566	2912021	1.48624e+06	2.47014e+06	520905	914724	1.12454e+06	1.14217e+06	918803	1.9771e+06	2.05058e+06	2.37162e+06	2606294	2.40622e+06	1.12764e+06	1.624e+06	1.03756e+06	726630	1.10315e+06	3.42018e+06	1.48624e+06	2.5444e+06	569707	1.13161e+06	1.40417e+06	1.4637e+06	1.03045e+06	2.14409e+06	2.40488e+06	2.54886e+06	3.09598e+06
VGSLDNVGHLPAGGAVK	1xPhospho [S3]	P27816	Microtubule-associated protein 4 OS=Homo sapiens OX=9606 GN=MAP4 PE=1 SV=3	1.247	1.567	0.879	0.878	0.957	0.704	0.611	0.999	1.089	0.32	0.65	-0.19	-0.19	-0.06	-0.51	-0.71	0	0.12	0.32467	0.00770233	0.517533	0.640418	0.999442	0.0278579	0.00455968	0.999917	0.698684	91.9	114.6	144	80.8	80.7	88	9.11	7.34	15.71	9.46	14.29	8.82	84.5	101.5	93.7	104.5	120.4	116.8	118.2	162.3	146.8	82.3	84.3	70.5	68.8	91.8	82.2	82.9	98.8	89.7	3.9212e+07	7.66963e+07	69180569	7.68152e+07	8.62563e+07	7.1314e+07	8.00322e+07	1.29088e+08	1.13336e+08	59862390	54214373	4.48945e+07	4.27135e+07	6.51403e+07	60297516	5.62416e+07	7.31337e+07	6.00394e+07	6.72258e+07	8.0716e+07	7.44981e+07	8.30938e+07	9.57645e+07	9.29283e+07	9.39982e+07	1.29088e+08	1.16744e+08	6.54707e+07	6.70689e+07	5.60579e+07	5.47376e+07	7.3056e+07	6.53904e+07	6.59591e+07	7.85994e+07	7.13199e+07
HTPNTSDNEGSDTEVCGPNSPSKR	2xPhospho [S/T]; 1xCarbamidomethyl [C16]	Q8NEN9	PDZ domain-containing protein 8 OS=Homo sapiens OX=9606 GN=PDZD8 PE=1 SV=1	0.525	1.568	1.265	0.478	1.353	0.911	0.863	0.378	1.069	-0.93	0.65	0.34	-1.06	0.44	-0.13	-0.21	-1.4	0.1	0.410975	0.999986	0.999844	0.495487	0.981558	0.999981	0.994026	0.369853	0.997635	97	50.9	152	122.7	46.4	131.1	30.98	27.63	49.63	27.79	63.09	13.15	145	98.8	80	41.7	71.6	51.8	154.9	162.9	52.9	81.2	144.7	125	47.2	35	110.5	148.9	114.2	133.6	422369	468910	371098				658657	813732		370914	584428	500057			508823	634415	531023	561945	724116	493485	399622	208459	357894	258959	773596	813732	264255	405663	723000	624400	235917	174682	551799	744030	570709	667526
STLSAPTSPCSQSAPSFKPNQVR	1xCarbamidomethyl [C10]; 1xPhospho [S/T]; 1xDeamidated [Q12]	Q2V2M9	FH1/FH2 domain-containing protein 3 OS=Homo sapiens OX=9606 GN=FHOD3 PE=1 SV=2	0.994	1.568	1.478	0.916	1.918	0.922	1.223	0.62	1.297	-0.01	0.65	0.56	-0.13	0.94	-0.12	0.29	-0.69	0.38	0.997537	0.681574	0.870995	1	0.282386	0.998515	0.966814	0.888151	0.850271	76.2	75.7	119.5	112.7	69.8	146.1	12.64	12.56	30.66	31.96	37.68	39.14	82.9	78.8	64.7	96.6	78.3	78.2	123.6	143.3	75.3	116.5	66.2	128.9	112.5	72.2	53.9	83	193.7	151.2	588910	912168	731901	1.08787e+06	859254	730908	1.28152e+06	1.74484e+06	890298	1.29763e+06	651902	1.25738e+06	1.06866e+06	784143	605114	862190	2.19483e+06	1.54995e+06	1.00964e+06	959975	788158	1.17679e+06	953972	952436	1.50515e+06	1.74484e+06	917065	1.4192e+06	806471	1.57003e+06	1.3695e+06	879429	656223	1.01116e+06	2.35886e+06	1.84117e+06
RNSEVAVMDKR	1xPhospho [S3]	Q13625	Apoptosis-stimulating of p53 protein 2 OS=Homo sapiens OX=9606 GN=TP53BP2 PE=1 SV=2	1.785	1.568	2.196	1.76	1.452	0.986	0.926	0.801	0.661	0.84	0.65	1.13	0.82	0.54	-0.02	-0.11	-0.32	-0.6	0.99803	0.999918	0.991947	0.996685	1	1	0.999987	0.999998	0.99554	61.5	109.7	96.4	135	108.2	89.3	142.09	6.41	16.16	25.1	27.63	20.43	13.6	49.6	458.1	92.2	81.2	88.4	77.7	90.5	65.3	114.5	108.8	69.5	69.4	87.2	119.5	72	56.6	85.9		187593	1.69448e+06	339435		270391	263570		252584	417092	350418	221796	215634	309803	439135	244510	209971	287902	54238.1	197425	1.82473e+06	367180	323340	352343	309564	360359	260178	456168	433504	276947	276336	347450	476225	286756	225663	341995
SSSPELVTHLK	1xPhospho [S3]	Q07960	Rho GTPase-activating protein 1 OS=Homo sapiens OX=9606 GN=ARHGAP1 PE=1 SV=1	1.079	1.568	1.162	1.02	1.243	0.945	0.793	0.878	1.07	0.11	0.65	0.22	0.03	0.31	-0.08	-0.34	-0.19	0.1	0.999851	0.0162569	0.632338	0.999069	0.375051	0.999997	0.40405	0.822513	0.99622	84.8	91.6	133	98.6	86.5	105.4	24.46	10.4	16.22	6.54	9.6	5.61	65	106.9	84.9	91.7	91.9	76.2	133.2	155.8	112.4	94.9	98.7	107.7	96.5	86.6	79.7	112.1	105.5	100.2	1.5355e+07	4.11163e+07	3.19122e+07	3.42922e+07	3.34928e+07	2.36592e+07	4.58815e+07	6.30661e+07	4.41741e+07	3.51151e+07	3.22794e+07	3.48999e+07	3.04656e+07	3.12573e+07	2.97574e+07	3.86801e+07	3.97435e+07	3.41486e+07	2.63249e+07	4.32712e+07	3.43652e+07	3.70951e+07	3.71848e+07	3.083e+07	5.3888e+07	6.30661e+07	4.55022e+07	3.84049e+07	3.99331e+07	4.3578e+07	3.90418e+07	3.50556e+07	3.22708e+07	4.53633e+07	4.27137e+07	4.05646e+07
RASNEKESAAPASPAPSPAPSPTPAPPQK	1xDeamidated [N4]; 3xPhospho [S8; S13; S17]	Q3KQU3	MAP7 domain-containing protein 1 OS=Homo sapiens OX=9606 GN=MAP7D1 PE=1 SV=1	1.565	1.568	3.388	3.427	1.2	2.19	0.765	1.011	0.354	0.65	0.65	1.76	1.78	0.26	1.13	-0.39	0.02	-1.5	0.999981	0.999755	0.861404	0.633435	0.989321	0.541931	0.999355	0.997397	0.993724	49.4	77.3	77.5	167.3	169.3	59.3	106.29	87.89	53.1	55.94	4.98	105.36	153.1	9.3	47.8	122.5	74.7	4.8	80.7	23.2	74.9	47.6	184.9	161.8	163.6	176.7	161.2	57.3	230.1	25.8	411608			521996							688958	597284	588593	725999	684968		986884		705668	42826.5	220101	564662	344381	22210.5	372025	107001	345164	219371	852313	745803	754284	814220	742822	264217	1.06064e+06	118808
SSLGSHQLPR	1xPhospho [S]	O95817	BAG family molecular chaperone regulator 3 OS=Homo sapiens OX=9606 GN=BAG3 PE=1 SV=3	1.781	1.569	0.797	0.886	1.228	0.497	0.783	1.112	1.541	0.83	0.65	-0.33	-0.17	0.3	-1.01	-0.35	0.15	0.62	0.363786	0.72582	1	0.999852	1	0.262207	0.735386	0.999692	1	82.6	147.2	129.6	65.8	73.2	101.5	49.06	20.81	21.46	32.9	16.49	62.08	81.1	41.4	121.1	195.7	134.3	144.5	150.2	127.2	96.8	107.1	61.3	64.6	77.8	55.9	71.8	29.7	99.6	139.8	159425	132590	378900	609741	407750	373631	431099	428742	316875	330053	166904	174407	204655		223256	85474.7	312353	396738	273321	139539	408024	659580	452697	486873	506328	428742	326402	360975	206478	217775	262266	188557	242112	100243	335697	471280
MNSLTFK	1xOxidation [M1]; 1xPhospho [S/T]	Q96N67	Dedicator of cytokinesis protein 7 OS=Homo sapiens OX=9606 GN=DOCK7 PE=1 SV=4	1.115	1.57	1.101	1.365	1.859	1.224	1.184	1.24	1.688	0.16	0.65	0.14	0.45	0.89	0.29	0.24	0.31	0.76	0.978995	0.135266	0.928886	0.926716	0.0676723	0.99983	0.997695	1	0.288576	74.9	83.5	117.6	82.5	102.2	139.2	25	16.26	19.75	22.81	17.89	12.13	63.4	101.7	73.3	103.8	77.2	81.7	147.7	115.1	101	78.5	115.8	80.7	101.5	72.5	100.1	110.7	139	136.3	234686	613023	431795	608829	441177	397743	797351	730056	621644	455444	593667	409943	502430	410054	585186	598680	820228	727546	402350	645152	464985	658593	489809	518293	936493	730056	640334	498113	734428	511879	643867	459882	634612	702121	881528	864241
ASHWSRSPPRPPR	1xPhospho [S]	Q9UQ88; P21127	Cyclin-dependent kinase 11A OS=Homo sapiens OX=9606 GN=CDK11A PE=1 SV=4 Cyclin-dependent kinase 11B OS=Homo sapiens OX=9606 GN=CDK11B PE=1 SV=4	1.604	1.571	1.192	1.169	1.023	0.729	0.651	0.981	0.858	0.68	0.65	0.25	0.23	0.03	-0.46	-0.62	-0.03	-0.22	0.4327	0.334393	0.894029	0.894857	0.99507	0.943114	0.597484	1	0.993156	79.4	127.3	124.7	94.6	92.8	81.2	28.33	7.54	8.28	22.11	35.9	37.61	60.9	72.9	104.4	105.2	122.1	116.9	131.1	114.5	113.4	121.9	82.8	86.8	73.2	140.2	85.2	66	74.5	128.1	2823891	5.50628e+06	7.71123e+06	7.73448e+06	8.74672e+06	7.13189e+06	8874391	9.10198e+06	8.75548e+06	8860201	5321482	5.53024e+06	4.54361e+06	9.94311e+06	6247382	4.47239e+06	5515443	8.57588e+06	4.84133e+06	5.79486e+06	8.30395e+06	8.36668e+06	9.71089e+06	9.29348e+06	1.0423e+07	9.10198e+06	9.01871e+06	9.69028e+06	6.58323e+06	6.90538e+06	5.82266e+06	1.11514e+07	6.77505e+06	5.24513e+06	5.92764e+06	1.01872e+07
KPTGSLPSPSGVR	1xPhospho [S8]	O00423	Echinoderm microtubule-associated protein-like 1 OS=Homo sapiens OX=9606 GN=EML1 PE=1 SV=3	1.223	1.571	1.286	1.147	1.279	0.939	0.814	0.892	0.994	0.29	0.65	0.36	0.2	0.35	-0.09	-0.3	-0.16	-0.01	0.999997	0.207993	0.906389	0.998352	0.546206	0.999644	0.970861	0.988161	0.977169	79.9	97.7	125.6	102.8	91.7	102.2	18.86	30.88	7.08	13.05	8.61	25.7	70.2	81.3	101.6	107.9	57.1	99.4	127.7	133.6	116.1	104.6	84.4	108.5	80.5	94.2	93.3	89.9	145.8	104	1.17774e+06	2.22214e+06	2.71302e+06	2.86773e+06	1.47865e+06	2.19416e+06	3.12769e+06	3.84167e+06	3.24091e+06	2.75027e+06	1962005	2.4994e+06	1.80555e+06	2.41546e+06	2.47438e+06	2204106	3.90244e+06	2.51767e+06	2.01914e+06	2.3386e+06	2.92156e+06	3.10213e+06	1.64165e+06	2.85918e+06	3.67349e+06	3.84167e+06	3.33835e+06	3.00793e+06	2.42721e+06	3.1209e+06	2.31382e+06	2.70898e+06	2.68337e+06	2.58494e+06	4.19409e+06	2.9907e+06
SILSPGGSCGPIK	1xPhospho [S4]; 1xCarbamidomethyl [C9]	P78347	General transcription factor II-I OS=Homo sapiens OX=9606 GN=GTF2I PE=1 SV=2	0.988	1.571	1.509	1.527	2.016	1.545	1.283	1.012	1.335	-0.02	0.65	0.59	0.61	1.01	0.63	0.36	0.02	0.42	0.992991	0.843056	0.28978	0.280099	0.0184862	0.545773	0.128939	1	0.54942	69.7	68.9	109.5	105.2	106.4	140.4	12.48	32.19	30.32	5.74	13.46	4.9	67.7	83.9	68.4	67.6	66.5	113	108.1	107.5	59.6	103.3	112.6	101.2	104.5	93.5	121.9	134.8	147.9	137.9	1.04355e+06	2.10758e+06	1.68014e+06	1.65297e+06	1.58443e+06	2.29285e+06	2433911	2.84267e+06	1530826	2496965	2.40656e+06	2.1431e+06	2.15634e+06	2.20385e+06	2.9733e+06	3038208	3639268	3.07e+06	1.78907e+06	2.21803e+06	1.80929e+06	1.78807e+06	1.75909e+06	2.98779e+06	2.85864e+06	2.84267e+06	1.57685e+06	2.7309e+06	2.97717e+06	2.676e+06	2.76336e+06	2.47165e+06	3.22443e+06	3.56315e+06	3.91125e+06	3.64681e+06
IQNLLKITNLR	2xDeamidated [Q2; N9]; 1xPhospho [T8]	P07942	Laminin subunit beta-1 OS=Homo sapiens OX=9606 GN=LAMB1 PE=1 SV=2	0.998	1.571	1.471	0.737	1.228	0.738	0.782	0.501	0.835	0	0.65	0.56	-0.44	0.3	-0.44	-0.36	-1	-0.26	0.999574	0.793675	0.933849	0.835198	0.89387	0.942995	0.999888	0.345494	0.999995	85.6	85.5	134.6	126	63.1	105.2	55.15	19.79	24.14	35.44	21.32	10.04	89.2	47.5	153.4	91.3	89.1	62.5	90.8	146	140.2	150.1	70.5	131.3	49.1	65.7	75.9	108.6	109.6	129.2	312316	271084	855083	506238	481516	287744	463935	876053	816835	823428	342120	630834	229782	351646	420096	555829	612028	652960	535439	285292	920809	547617	534595	374955	544894	876053	841393	900572	423239	787696	294466	394377	455578	651866	657767	775642
GGQGDPAVPAQQPADPSTPER	1xDeamidated [Q12]; 1xPhospho [S/T]	O15231	Zinc finger protein 185 OS=Homo sapiens OX=9606 GN=ZNF185 PE=1 SV=3	0.252	1.572	0.868	0.672	1.159	2.668	0.738	0.774	1.335	-1.99	0.65	-0.2	-0.57	0.21	1.42	-0.44	-0.37	0.42	0.999919	0.426997	0.843714	0.928281	0.760647	0.849695	0.988995	0.99989	0.999974	108.6	27.4	170.7	94.3	73	125.9	86.11	115.73	46.49	20	9.52	39.47	1.5	126.2	103.8	99.7	4	26.1	317.3	163.1	140.5	107.9	90.1	71.9	69.8	77.7	64.4	64.2	151.5	120.3		607296	488196	466837			1.3686e+06	826269	690889	499596	369078	291608	275799	351196	300768	277474	714097	513118	7756.53	639125	525721	504995	20296	132452	1.60743e+06	826269	711661	546402	456589	364118	353437	393872	326172	325416	767465	609525
ICDFGTACDIQTHMTNNK	2xCarbamidomethyl [C2; C8]; 2xPhospho [T12; T15]	O43318	Mitogen-activated protein kinase kinase kinase 7 OS=Homo sapiens OX=9606 GN=MAP3K7 PE=1 SV=1	0.413	1.572	1.618	1.436	1.149	3.475	0.731	0.888	0.71	-1.28	0.65	0.69	0.52	0.2	1.8	-0.45	-0.17	-0.49	0.531253	0.999648	0.999967	0.999991	0.999973	0.45639	0.999996	1	0.999107	83.5	34.5	131.2	135	119.9	95.9	42.6	114.58	98.82	34.44	20.01	55.74	146.9	69.4	79.8	1	33	103.9	125.4	9.2	283.8	151.6	72.8	129.1	114.6	127.9	85.2	136.8	37.9	91.7									697238										371598	175637	201879	2549.98	83404.6	262783	317292	23367.7	718201	383699	184278	326573	289847	323673	215582	346081	95935.3	232023
TLNAETPKSSPLPAK	2xPhospho [S10; S/T]	Q7L2J0	7SK snRNA methylphosphate capping enzyme OS=Homo sapiens OX=9606 GN=MEPCE PE=1 SV=1	1.183	1.573	0.482	0.326	1.02	0.275	0.649	0.677	2.119	0.24	0.65	-1.05	-1.62	0.03	-1.86	-0.62	-0.56	1.08	0.981039	0.337629	0.0128037	0.00119018	0.987989	0.000429285	0.138269	0.689679	0.0359807	107.5	127.2	169	51.7	35	109.6	17.97	28.58	12.55	10.11	39.73	20.54	134.4	95	107.3	127	94.9	169.1	168.7	147.7	190.1	53.1	43.8	51.7	25.9	35	56.1	76.5	109.4	114.3	2.58009e+06	2.97029e+06	3.27862e+06	3.86265e+06	2811768	4.27141e+06	4727780	4.86136e+06	6.07311e+06	1.59656e+06	1.16447e+06	1.36149e+06	666039	1.02622e+06	1.70361e+06	2.14765e+06	3.35152e+06	3.16764e+06	4.42334e+06	3.12596e+06	3.53063e+06	4.17837e+06	3.12172e+06	5.56601e+06	5.5528e+06	4.86136e+06	6.2557e+06	1.74614e+06	1.44057e+06	1.70003e+06	853532	1.15093e+06	1.8475e+06	2.51872e+06	3.60199e+06	3.76279e+06
RQLSAPHITR	1xPhospho [S4]	A6ND36	Protein FAM83G OS=Homo sapiens OX=9606 GN=FAM83G PE=1 SV=2	0.924	1.573	0.936	1.096	0.722	1.186	0.459	1.171	0.771	-0.11	0.65	-0.09	0.13	-0.47	0.25	-1.12	0.23	-0.38	0.997735	1	0.999121	0.999883	0.304277	0.999949	0.298552	0.999996	0.471818	96	88.7	151	89.9	105.2	69.3	30.87	21.7	45.43	29.16	16.29	76.82	161.1	97.3	97.8	116.3	75.9	90.5	153.9	167	60.9	131.1	91.6	74.8	107.2	85	118.1	70.6	8.1	92.6	450456	443329	435684	515519	327976	332835	628470	800692	283665	574872	355106	287170	401275	363479	522069	288785		373919	772269	466564	469173	557656	364130	433713	738141	800692	292193	628730	439304	358577	514236	407648	566164	338682	38677.4	444172
SPPLLESPDATR	1xPhospho [S7]	Q15036	Sorting nexin-17 OS=Homo sapiens OX=9606 GN=SNX17 PE=1 SV=1	1.011	1.575	0.744	0.789	0.721	0.781	0.458	1.061	0.969	0.02	0.66	-0.43	-0.34	-0.47	-0.36	-1.13	0.08	-0.05	0.999998	0.0280694	0.125465	0.154544	0.0383337	0.179782	0.000120083	0.999992	0.97565	102.7	103.9	161.8	76.4	81.1	74.1	14.92	4.87	15.15	6.93	17.43	10.86	92	123.3	103.3	109.6	99.4	104.4	175.9	162.6	129.9	85.2	74.9	76.9	94.5	66.3	81.5	80.9	74.5	65	1.44428e+06	3.15288e+06	2.58093e+06	2725016	2408469	2155895	4.02873e+06	4.37641e+06	3393525	2.09581e+06	1.62846e+06	1.65611e+06	1.98356e+06	1.59181e+06	2.02244e+06	1.85578e+06	1.86453e+06	1.4728e+06	2.47609e+06	3.31813e+06	2.77932e+06	2.94775e+06	2.67396e+06	2.80932e+06	4.73176e+06	4.37641e+06	3.49555e+06	2.29216e+06	2.01458e+06	2.06791e+06	2.54195e+06	1.78525e+06	2.19326e+06	2.17643e+06	2.00387e+06	1.74952e+06
NQEASLGMKTPEAPAHSEKPR	1xPhospho [T10]	Q9NUQ6	SPATS2-like protein OS=Homo sapiens OX=9606 GN=SPATS2L PE=1 SV=2	1.139	1.575	0.927	0.995	1.482	0.873	0.941	1.073	1.598	0.19	0.66	-0.11	-0.01	0.57	-0.2	-0.09	0.1	0.68	0.952775	0.0203829	0.997502	0.998569	0.280072	0.814089	0.596523	1	0.147003	84.3	96	132.8	78.2	83.8	124.9	13.64	14.34	9.71	21.52	4.48	15.67	77.8	83.3	100.6	95	83.1	110.7	151.2	126.2	131.3	104.1	77.3	69.8	79.3	82.9	86.8	123.5	124.2	93	475782	830173	979648	920322	785154	890353	1.35008e+06	1.32336e+06	1.33614e+06	997506	654958	586001	649110	774928	838860	1.10372e+06	1.21166e+06	820931	815689	873683	1.05495e+06	995547	871703	1.16021e+06	1.58567e+06	1.32336e+06	1.37631e+06	1.09096e+06	810252	731715	831838	869095	909712	1.29442e+06	1.30221e+06	975171
GVPHPEDDHSQVEGPESLR	1xPhospho [S]; 1xDeamidated [Q11]	Q6P996	Pyridoxal-dependent decarboxylase domain-containing protein 1 OS=Homo sapiens OX=9606 GN=PDXDC1 PE=1 SV=2	0.964	1.576	4.494	1.092	0.792	1.133	0.502	0.243	0.176	-0.05	0.66	2.17	0.13	-0.34	0.18	-0.99	-2.04	-2.5	0.995032	0.989185	0.540132	0.986231	0.989391	0.999994	1	0.873494	0.85866	60.5	58.3	95.3	271.9	66.1	47.9	84.49	75.39	56.17	45.21	28.48	158.02	78.9	41.9	7	40.4	23.8	103.8	66	87.5	22.7	82.3	227.3	188.2	71.5	44.2	45.7	33.2	629.5	6.2											566963	465251					1.80756e+06		243559	129275	21483.9	124603	73486	320271	203700	269968	70096.7	253931	701393	580939	220603	136386	141181	102353	1.94265e+06	19242.4
SQDSYPGSPSLSPR	2xPhospho [S10; S]	Q6VN20	Ran-binding protein 10 OS=Homo sapiens OX=9606 GN=RANBP10 PE=1 SV=1	1.784	1.577	2.106	2.447	1.816	1.371	1.152	1.162	0.863	0.84	0.66	1.07	1.29	0.86	0.46	0.2	0.22	-0.21	0.0993682	0.335383	0.0996847	0.0440065	0.202356	0.995544	0.999006	0.995461	0.99695	55.9	99.8	88.2	117.7	136.8	101.6	71.61	24.77	29.02	10.54	6.82	22.88	77.2	10.1	56.7	98.3	101.1	149.6	58.6	89.4	107.4	100.8	123.4	119.3	148.7	138.7	129.8	115.7	102.9	72.5	190056			383706	384495	484593		377263	440318	388930	421072	403445	490026	522009	505217	416391	404286	257557	325836	42700.8	239255	415069	426879	631467	247278	377263	453557	425368	520911	503765	627971	585442	547889	488336	434500	305948
DAGGPRPESPVPAGR	1xPhospho [S9]	Q9BVG9	Phosphatidylserine synthase 2 OS=Homo sapiens OX=9606 GN=PTDSS2 PE=1 SV=1	1.382	1.577	1.158	1.216	1.325	0.88	0.84	1.05	1.144	0.47	0.66	0.21	0.28	0.41	-0.19	-0.25	0.07	0.19	0.827402	0.468173	0.998801	0.99889	0.999933	0.954577	0.58324	0.972696	0.990645	78.4	108.3	123.6	90.7	95.3	103.8	37.74	15.51	3.28	10.01	9.98	13.45	73.5	75.1	136.4	103.8	127.9	95.3	123	118.4	115.3	95	77.6	87	90.1	107.3	91.3	79.9	99.5	103.6	5.28505e+06	8796534	1.5613e+07	11829449	14200837	9016869	12912470	14598319	13794760	1.0701e+07	7735721	8.5856e+06	8662056	1.17908e+07	1.0379e+07	8.39405e+06	11411029	1.0749e+07	9.06079e+06	9.25756e+06	1.68131e+07	1.27964e+07	1.57662e+07	1.17498e+07	1.51658e+07	14598319	1.42095e+07	1.17035e+07	9.5699e+06	1.07205e+07	1.11005e+07	1.32236e+07	1.12556e+07	9.84439e+06	1.22638e+07	1.27686e+07
SIGASPNPFSVHTATAVPSGK	1xPhospho [S1]	P09884	DNA polymerase alpha catalytic subunit OS=Homo sapiens OX=9606 GN=POLA1 PE=1 SV=2	1.024	1.577	0.589	4.509	0.738	4.403	0.468	7.657	1.254	0.03	0.66	-0.76	2.17	-0.44	2.14	-1.09	2.94	0.33	0.999543	0.985348	0.993938	0.782491	0.999985	0.613394	0.96367	0.488496	0.998771	63.6	65.1	100.3	37.4	286.7	46.9	34.08	134.48	8.86	65.45	65.09	23.76	35	72.3	60.8	3	62.2	354.5	95.9	104.9	87.9	66.3	15.4	35.8	331.1	58.2	274.1	44.9	59.9	37.8						946786							899251		879648				121807	251569	211553	10538.9	216649	1.23374e+06	333644	365119	305842	230816	53554	124577	1.15239e+06	202663	953945	156211	208522	131535
TSPSKSPFLHSGMK	2xPhospho [S4; S]	O14497	AT-rich interactive domain-containing protein 1A OS=Homo sapiens OX=9606 GN=ARID1A PE=1 SV=3	1.131	1.577	1.045	0.626	2.569	0.553	1.629	0.599	2.457	0.18	0.66	0.06	-0.68	1.36	-0.85	0.7	-0.74	1.3	0.810706	0.657216	0.882565	0.928759	0.176323	0.999576	0.889873	0.999991	0.668197	75.5	85.4	119.1	78.9	47.2	193.9	81.1	32.98	44.6	92.6	54.57	14.63	78.2	78	3.4	92.5	88.2	47.2	123	127.2	48.3	195.2	16.4	81.5	37.9	48.8	102.1	186.4	200.3	245.4							375808	456704		640457						570460	668904	741343	280551	279857	12125.4	332177	316621	169241	441389	456704	173445	700459	58892.2	292586	136169	175177	366594	669024	718895	880630
INNYLTVPAHKLDSPTMSR	1xPhospho [S14]	P19634	Sodium/hydrogen exchanger 1 OS=Homo sapiens OX=9606 GN=SLC9A1 PE=1 SV=2	0.391	1.578	0.405	0.186	0.356	0.476	0.226	0.46	0.879	-1.35	0.66	-1.3	-2.42	-1.49	-1.07	-2.15	-1.12	-0.19	0.999996	1	0.996388	0.991866	0.999955	0.981039	0.999991	0.999999	0.983148	153.2	60	241.7	62	28.6	54.5	92.05	131.93	85.16	65.13	49.62	85.76	5.8	139	243.7	362.9	54.4	15.5	257.7	4.2	219.3	58.8	10.4	56.3	49	19.3	25.9	49.5	44	184.2		871600	1.49352e+06	2.21422e+06			1.44813e+06		1.40479e+06									1.02318e+06	38533.3	917280	1.60832e+06	2.39521e+06	358988	102442	1.70083e+06	28010.8	1.44702e+06	387937	68664.4	371447	323587	127612	171043	326587	290585	1.21542e+06
LEPVSPPSPPHTDPELELVPPR	2xPhospho [S8; S/T]	Q9Y618	Nuclear receptor corepressor 2 OS=Homo sapiens OX=9606 GN=NCOR2 PE=1 SV=3	1.773	1.578	1.218	1.513	1.064	0.853	0.674	1.242	0.873	0.83	0.66	0.28	0.6	0.09	-0.23	-0.57	0.31	-0.2	0.213991	0.30192	0.358685	0.248381	0.591685	0.999998	0.991336	0.99975	0.997382	73.7	130.6	116.2	89.7	111.4	78.3	80.8	38.37	18.03	40.34	34.93	18.5	3.4	75.7	73.2	84.4	129.8	186.7	115.5	126.6	88	73.3	153.6	89.2	110.7	171.8	88.4	77.8	90.1	61.8		2.14682e+06	2.02867e+06	2327851	3.48951e+06	4.27641e+06	2.93454e+06	3.77831e+06	2.55107e+06	2.00143e+06	3.70547e+06	2.13118e+06	2.57891e+06	4571884	2.43173e+06	1981196	2.50243e+06	1.55398e+06	102253	2.25933e+06	2.1846e+06	2.51812e+06	3.87417e+06	5.57253e+06	3.44663e+06	3.77831e+06	2.62777e+06	2.18893e+06	4.58406e+06	2.66111e+06	3.30489e+06	5.12745e+06	2.63711e+06	2.32351e+06	2.68945e+06	1.84596e+06
SELEFETLKTPDIDVPK	1xPhospho [T10]	Q5JSH3	WD repeat-containing protein 44 OS=Homo sapiens OX=9606 GN=WDR44 PE=1 SV=1	0.833	1.578	0.85	0.486	1.324	0.583	0.839	0.572	1.558	-0.26	0.66	-0.23	-1.04	0.41	-0.78	-0.25	-0.81	0.64	0.999939	0.997077	0.999981	0.991027	0.999582	0.998825	0.999986	0.998026	0.996773	98.8	82.3	155.9	84	48	130.9	59.18	49.52	94.1	96.16	140.21	34.62	84.2	29	120.7	84.9	70.2	27	26.1	326.6	132.9	13.9	71.6	183.5	40.9	301.5	4.3	114.5	56.6	111.5								894041				402352		735988					230582	79469.2	330432	232349	192123	74025.1	71466	894041	363837	38132.7	195973	502400	112068	825423	11770	313483	154947	305390
AAPQSPSVPK	1xPhospho [S5]	O75694	Nuclear pore complex protein Nup155 OS=Homo sapiens OX=9606 GN=NUP155 PE=1 SV=1	1.362	1.578	1.338	1.454	1.858	1.068	1.177	1.087	1.389	0.45	0.66	0.42	0.54	0.89	0.09	0.23	0.12	0.47	0.145192	0.0157209	0.182754	0.0412716	0.00174731	0.967867	0.758061	0.934264	0.118754	69.8	95.1	110.3	93.4	101.6	129.7	19.38	10.96	3.53	8.99	11.18	11.49	68.9	63.8	91	93.9	86.3	107.1	112.1	104.5	108.8	103.6	92.2	87.1	93.2	115.7	100.3	107.9	128.1	135.4	2.45861e+06	3.70772e+06	5167798	5.30755e+06	4.7548e+06	5.02407e+06	5834174	6.3863e+06	6.45922e+06	5792411	4557714	4.2624e+06	4.44736e+06	6.30969e+06	5652672	5.62491e+06	7.28551e+06	6966079	4.21508e+06	3.90204e+06	5.56502e+06	5.74137e+06	5.27894e+06	6.5468e+06	6.85227e+06	6.3863e+06	6.65342e+06	6.33508e+06	5.63837e+06	5.32228e+06	5.69931e+06	7.07643e+06	6.13011e+06	6.59679e+06	7.83e+06	8.2749e+06
QGLPSPPGTPHSPSYAGPK	1xPhospho [S/T]	Q9ULC8	Palmitoyltransferase ZDHHC8 OS=Homo sapiens OX=9606 GN=ZDHHC8 PE=1 SV=3	1.903	1.579	1.924	1.872	1.782	0.984	1.129	0.973	0.926	0.93	0.66	0.94	0.9	0.83	-0.02	0.17	-0.04	-0.11	0.161597	0.280415	0.154852	0.137683	0.179317	0.999998	0.999532	1	0.999999	59.6	113.5	94.2	114.8	111.6	106.3	78.02	2.46	11.69	6.67	26.53	17.76	8.7	59	89.7	112.2	113.6	108.3	93.1	85.2	107.2	113.4	105	120	92.7	154	110.3	105	130.4	92.3									334056		272500	308566	232250	440983			389483	249355	27829.8	189281	288136	360178	364590	347650	298812	273638	344100	364237	337112	385294	297629	494570	354248	337224	418591	296206
HSPEEDFRQSPQEHFR	1xPhospho [S10]	Q8IXT5	RNA-binding protein 12B OS=Homo sapiens OX=9606 GN=RBM12B PE=1 SV=2	0.733	1.579	1.377	2.001	1.731	2.729	1.096	1.454	1.258	-0.45	0.66	0.46	1	0.79	1.45	0.13	0.54	0.33	0.999086	0.99989	0.935398	0.617056	0.945835	0.422539	0.871444	0.980992	1	71.2	52.2	112.5	98.1	142.6	123.3	48.89	44.87	68.99	38.41	16.37	24.58	71.3	118.4	43.3	44.1	52.3	98.1	112.6	18.4	129.5	98.2	79.5	162.5	142.7	175.3	127.7	123.5	77.9	124.8	325480	880234		318901	368610	588858	750284		983958	702450	502512	1.01809e+06	871485	1.22304e+06	921472	823780	566942	822034	558008	926367	338467	344967	409243	767333	881212	143615	1.01354e+06	768260	621660	1.27125e+06	1.11681e+06	1.37166e+06	999301	966114	609312	976481
INPYMSSPCHIEMILTEKEQIVPKPEEEVAQK	1xPhospho [S/T/Y]; 1xCarbamidomethyl [C9]	P18621	Large ribosomal subunit protein uL22 OS=Homo sapiens OX=9606 GN=RPL17 PE=1 SV=3	1.334	1.579	1.447	1.635	1.214	1.225	0.769	1.129	0.839	0.42	0.66	0.53	0.71	0.28	0.29	-0.38	0.18	-0.25	0.849372	0.993594	0.984174	0.956519	0.996056	0.404454	1	0.99997	0.999973	73.1	97.5	115.4	105.8	119.5	88.7	36.61	83.14	25.66	16.11	13.25	37.05	47.2	101.8	74.7	99.6	104.8	2.8	117.9	75.7	127.3	100.4	108.1	135.5	122.1	149.5	117.9	148.8	75.1	90.7	2.54285e+06	8932315	6401332	8502691	8710416		9269638	6991869	11405943	8474349	8.06418e+06	10019659	8792414	12308217	10033535	11713964	6.45098e+06	7046529	4.3595e+06	9.40046e+06	6.89337e+06	9.19768e+06	9.67058e+06	261234	1.08872e+07	6991869	1.17489e+07	9.26828e+06	9.97624e+06	1.25111e+07	1.12675e+07	1.38039e+07	1.0881e+07	1.37379e+07	6.93309e+06	8.37047e+06
KTKPPRPDSPATTPNISVK	1xPhospho [S9]	P32519	ETS-related transcription factor Elf-1 OS=Homo sapiens OX=9606 GN=ELF1 PE=1 SV=2	1.405	1.58	1.364	0.998	0.872	0.711	0.552	0.732	0.639	0.49	0.66	0.45	0	-0.2	-0.49	-0.86	-0.45	-0.65	0.999051	0.936597	0.979742	0.967306	0.992586	0.861221	0.693538	0.69254	0.810104	83.1	116.7	131.3	113.4	83	72.5	34.8	40.8	15.25	27.92	29.68	30.1	73.2	81.5	135.2	114.4	61.8	150	97.8	129.5	128.7	147.4	111.1	83.9	81.3	54.2	100.7	66.3	71.1	111.8	779379	1.41207e+06	2.28967e+06	1.92964e+06	1.01579e+06	2.10041e+06	1.51873e+06	2.36286e+06	2.27964e+06	2.45922e+06	1.63888e+06	1.22582e+06	1.1578e+06	881352	1.69425e+06	1.03173e+06	1.20629e+06	1.717e+06	1.33618e+06	1.48608e+06	2.46567e+06	2.08736e+06	1.12776e+06	2.73702e+06	1.78375e+06	2.36286e+06	2.34817e+06	2.68961e+06	2.02747e+06	1.53064e+06	1.48373e+06	988452	1.83735e+06	1.21e+06	1.29645e+06	2.0396e+06
VIPEDASESEEKLDQK	1xPhospho [S]	Q9H2P0	Activity-dependent neuroprotector homeobox protein OS=Homo sapiens OX=9606 GN=ADNP PE=1 SV=1	1.464	1.58	1.509	1.24	1.3	0.847	0.822	0.822	0.861	0.55	0.66	0.59	0.31	0.38	-0.24	-0.28	-0.28	-0.22	0.686681	0.359174	0.288653	0.980449	0.80077	0.964394	0.958586	0.638823	0.915442	74.1	108.5	117.2	111.9	91.9	96.4	40.78	11.37	6.37	22.09	14.48	11.55	70.9	121.8	57.3	103.8	88.9	111.6	118.7	112	104.5	107	145.6	96.8	102.7	87.9	77	92.1	110.9	90.6	667835	1.869e+06	859729	1.54911e+06	1292886	1382783	1.63222e+06	1809296	1.63815e+06	1.57951e+06	1900188	1.2521e+06	1.29473e+06	1265964	1.14665e+06	1.2689e+06	1.6663e+06	1.23133e+06	1.14495e+06	1.96695e+06	925812	1.67573e+06	1.4354e+06	1.80189e+06	1.91705e+06	1809296	1.68741e+06	1.72749e+06	2.35073e+06	1.56345e+06	1.6592e+06	1.4198e+06	1.2435e+06	1.48814e+06	1.79083e+06	1.46267e+06
NTDVAQSPEAPKQEAPAK	1xPhospho [S7]	Q9P2E9	Ribosome-binding protein 1 OS=Homo sapiens OX=9606 GN=RRBP1 PE=1 SV=5	0.958	1.581	0.739	0.85	1.456	0.887	0.921	1.15	1.969	-0.06	0.66	-0.44	-0.23	0.54	-0.17	-0.12	0.2	0.98	0.999876	0.967852	0.999909	0.51944	0.989747	0.396078	0.999968	0.64471	0.960044	91.1	87.3	144.1	67.4	77.5	132.6	9.61	36.06	25.87	63.5	65.41	15.81	102.8	86.6	88.3	149.9	84.6	83	158.2	92.8	139.6	164.9	65.3	55.6	75.1	82.1	14.2	131.2	128.6	97.3	1.35708e+06	1.86247e+06	1.85619e+06	3.13519e+06	1.72506e+06	1440764	3.04733e+06	2.09996e+06	3.0674e+06	3411164	1194406	1.00747e+06	1.32634e+06	1.65596e+06		2.53113e+06	2707165	1.85451e+06	2.3266e+06	1.96008e+06	1.99887e+06	3.39145e+06	1.91522e+06	1.87744e+06	3.5791e+06	2.09996e+06	3.15962e+06	3.73074e+06	1.47761e+06	1.25798e+06	1.69971e+06	1.85719e+06	320489	2.96846e+06	2.90948e+06	2.20294e+06
LGAGGGSPEKSPSAQELK	2xPhospho [S7; S11]	Q9UNE7	E3 ubiquitin-protein ligase CHIP OS=Homo sapiens OX=9606 GN=STUB1 PE=1 SV=2	0.711	1.581	0.681	1.067	0.799	1.502	0.506	1.568	1.173	-0.49	0.66	-0.55	0.09	-0.32	0.59	-0.98	0.65	0.23	0.982595	0.721316	0.873035	0.816018	0.849117	0.99186	0.99981	0.999993	1	102.8	73	162.4	70	109.7	82.1	84.69	101.09	53.42	72.49	24.36	40.54	98	2.9	120.9	202.4	69.6	14.6	187.8	52.8	154.8	187.7	52.7	66.7	104.6	121.6	73.6	141.3	78.3	69.7	809726		1.59162e+06	2.65219e+06	888846		2.26605e+06	747652	2.13037e+06	2.43252e+06	604257	757096	1.15633e+06	1.53709e+06	962053	1.70694e+06	1.03217e+06	831250	1.38821e+06	40579.7	1.71396e+06	2.86897e+06	986826	206362	2.66149e+06	747652	2.19442e+06	2.66042e+06	747530	945355	1.48185e+06	1.72387e+06	1.04331e+06	2.00187e+06	1.10931e+06	987429
LVGATATSSPPPK	1xPhospho [S/T]	Q96QD9	UAP56-interacting factor OS=Homo sapiens OX=9606 GN=FYTTD1 PE=1 SV=3	1.436	1.582	0.98	0.935	1.048	0.651	0.662	0.954	1.069	0.52	0.66	-0.03	-0.1	0.07	-0.62	-0.59	-0.07	0.1	0.339508	0.171934	0.999991	0.971547	0.999997	0.11243	0.145865	0.988278	1	86	123.5	135.9	84.2	80.4	90.1	15.47	16.06	16.49	13.58	11.62	11.19	86.1	81.7	108.2	97	133.7	123.6	101.2	136.1	137.6	104.5	82.3	84.3	76.5	95.1	80.5	80.6	90.2	100.9	808012	1.24971e+06	1.61811e+06	1.44339e+06	1.93876e+06	1.52693e+06	1.38675e+06	2190814	2.15044e+06	1.53796e+06	1.07085e+06	1.08697e+06	961352	1.36436e+06	1.19439e+06	1.10648e+06	1.35033e+06	1366976	1.38527e+06	1.31521e+06	1.74248e+06	1.56137e+06	2.15248e+06	1.98972e+06	1.62874e+06	2190814	2.2151e+06	1.68204e+06	1.32476e+06	1.35726e+06	1.23198e+06	1.53016e+06	1.29527e+06	1.29766e+06	1.45125e+06	1.62381e+06
NSWIQIIQDTINTLNRDEDEGIPSENEEEKK	1xPhospho [S24]	Q12802	A-kinase anchor protein 13 OS=Homo sapiens OX=9606 GN=AKAP13 PE=1 SV=2	2.448	1.583	1.25	0.72	0.781	0.294	0.493	0.576	0.625	1.29	0.66	0.32	-0.47	-0.36	-1.77	-1.02	-0.8	-0.68	0.56093	0.999999	0.979376	0.98601	0.841614	0.256126	0.798429	0.766435	0.465117	77.1	188.8	122.1	96.4	55.5	60.2	53.39	32.37	50.89	49.34	59.78	26.52	71.9	146.2	54.9	176	110	217.9	113.8	41.5	136	89.8	78.7	184.3	122.1	43.3	51.7	67	38.7	56.1	989471	3.2794e+06	1.20284e+06	3.83899e+06	2.33933e+06	3.94692e+06	2.28609e+06	979611	3.11632e+06	1.93826e+06	1.50125e+06	3.4835e+06	2.24942e+06	911737	1.12596e+06	1.34837e+06	848765	1.11487e+06	1.69637e+06	3.45127e+06	1.2953e+06	4.15278e+06	2.5972e+06	5.14317e+06	2.68503e+06	979611	3.21002e+06	2.11985e+06	1.85721e+06	4.3497e+06	2.88264e+06	1.02253e+06	1.22107e+06	1.58134e+06	912197	1.32434e+06
ARLSYSDKNLIDSMDQSAFAGFSFVNPK	2xPhospho [Y5; S23]; 1xDeamidated [Q16]	Q05655	Protein kinase C delta type OS=Homo sapiens OX=9606 GN=PRKCD PE=1 SV=2	0.641	1.583	11.96	1.516	11.126	2.365	7.029	0.127	0.93	-0.64	0.66	3.58	0.6	3.48	1.24	2.81	-2.98	-0.1	1	1	0.575081	0.999974	0.899553	0.999998	0.918948	0.480065	0.985504	21.6	13.8	34.1	257.9	32.7	239.9	141.99	146.08	129.2	28.24	28.77	76.94	8.6	201.1	19	197.9	10.9	12.2	7.4	30.1	178.9	227.1	132	228.5	28.8	34.8	19.1	211.3	17.9	234.4		1.90361e+06		1.822e+06					1.72986e+06	2.06838e+06	1.06275e+06	1.82255e+06				1.79435e+06		1.9657e+06	86035.6	2.00338e+06	189140	1.97092e+06	108469	121292	73573.1	299391	1.78187e+06	2.26216e+06	1.31474e+06	2.27574e+06	286818	346845	190253	2.10439e+06	178311	2.33503e+06
GDSPKIDLAGSSLSGILDKDLSDR	1xPhospho [S3]	Q96B97	SH3 domain-containing kinase-binding protein 1 OS=Homo sapiens OX=9606 GN=SH3KBP1 PE=1 SV=2	1.833	1.584	0.265	5.837	1.92	3.184	1.212	22.015	7.242	0.87	0.66	-1.92	2.55	0.94	1.67	0.28	4.46	2.86	0.871617	0.9999	0.846626	0.662351	0.747014	0.998043	0.621402	0.151895	0.191653	48.2	88.4	76.4	12.8	281.5	92.6	21.45	105.33	72.24	117.03	69.16	120.61	27.6	36.6	42.8	67	296.2	38.8	60.1	6.9	57.9	4.3	9.7	49.9	213.4	271.3	39.2	70.2	47.2	460.8					1.46479e+06								914389	1.32778e+06				2.12966e+06	151547	200753	235093	367975	1.62625e+06	213193	329754	38017.2	317961	23558.1	53226.2	274015	1.17179e+06	1.48913e+06	215368	385480	258868	2.52979e+06
SVQEGENPDDGVR	1xPhospho [S1]	P42696	RNA-binding protein 34 OS=Homo sapiens OX=9606 GN=RBM34 PE=1 SV=2	0.994	1.584	1.023	0.967	1.176	0.973	0.742	0.946	1.149	-0.01	0.66	0.03	-0.05	0.23	-0.04	-0.43	-0.08	0.2	0.99969	0.269652	0.999945	0.966511	0.999666	0.995446	0.394222	0.990693	0.99587	89	88.4	140.9	91	86.1	104.6	22.8	7.87	28.87	15.28	1.84	10.03	88.6	121.2	79.4	88	86.3	99.5	140.3	171.7	94	108.1	90.6	80	83.1	86	85.7	87.7	104.1	105.6	589433	1.31464e+06	841757	928360	887396	871609	1.36296e+06	1.95923e+06	1.0416e+06	1.12818e+06	835571	731249	740306	874949	901336	853035	1.10543e+06	1014185	1.01053e+06	1.38354e+06	906458	1.00424e+06	985216	1.13578e+06	1.6008e+06	1.95923e+06	1.07292e+06	1.23388e+06	1.03369e+06	913080	948706	981270	977465	1.00042e+06	1.18804e+06	1.20474e+06
STMTLGR	1xPhospho [T4]	Q8IUD2	ELKS/Rab6-interacting/CAST family member 1 OS=Homo sapiens OX=9606 GN=ERC1 PE=1 SV=1	2.454	1.585	1.303	0.984	2.018	0.401	1.274	0.755	1.549	1.3	0.66	0.38	-0.02	1.01	-1.32	0.35	-0.41	0.63	0.683593	0.999049	0.91218	0.9999	0.726499	0.803171	0.893356	0.821884	0.232805	64.2	157.6	101.7	83.7	63.2	129.6	30.67	33.06	50.31	77.81	33.33	29.75	45.9	65.9	86.5	211.2	161.7	105.7	123.1	38.3	104.4	86.6	6	85.9	64.8	57.5	104.4	117.4	133	201.7				550150	410444				285653			193795			271164	282131	348750	478463	129398	185696	243631	595118	455688	297997	346797	107818	294242	244073	17032.1	241984	182743	162092	294067	330878	374813	568359
QPPVSPGTALVGSQK	1xPhospho [S5]	P17096	High mobility group protein HMG-I/HMG-Y OS=Homo sapiens OX=9606 GN=HMGA1 PE=1 SV=3	0.992	1.585	1.338	1.757	3.354	1.771	2.116	1.313	2.507	-0.01	0.66	0.42	0.81	1.75	0.82	1.08	0.39	1.33	0.996854	0.926261	0.999982	0.997151	0.201957	0.938129	0.646697	0.999644	0.254046	59.8	59.4	94.8	80.1	105.1	200.7	34.95	80.43	38.95	28.26	71.57	27.42	53.1	89.6	49	19.1	52.7	120.2	146.4	73.3	84.2	47.8	71.1	86.1	165.8	93.3	28.6	169.7	271.8	178.2						365318	493595						512179			572963	1.00126e+06	593849	210311	354633	194001	75724.8	208699	476041	579730	290221	333298	189073	281412	340705	656360	369511	113184	671961	1.07608e+06	705424
GFSFVATGLMEDDGKPR	1xPhospho [S3]	Q15418	Ribosomal protein S6 kinase alpha-1 OS=Homo sapiens OX=9606 GN=RPS6KA1 PE=1 SV=2	1.01	1.585	4.128	2.263	6.137	2.241	3.872	0.548	1.487	0.01	0.66	2.05	1.18	2.62	1.16	1.95	-0.87	0.57	0.668922	1	0.874209	0.976351	0.627718	0.297377	0.663325	0.998679	0.996039	37.2	37.6	59	153.6	84.2	228.4	73.14	104.32	23.73	18.16	57.51	7.11	34.9	106.3	31.7	83	35.3	0.6	55.4	64.1	39.4	144.2	108.1	155.2	79.1	61.7	173.7	220.6	214.4	192.3	550390	2.72833e+06	795459	2.07159e+06	858246		1.27352e+06	1.73252e+06	1.03204e+06	3.56127e+06	2.35946e+06	3.35721e+06	1.66628e+06	1.48536e+06	4.32532e+06	5.07953e+06	5.38857e+06	4.37212e+06	943598	2.87132e+06	856602	2.24091e+06	952852	17170.6	1.49576e+06	1.73252e+06	1.06307e+06	3.89491e+06	2.9189e+06	4.19201e+06	2.13534e+06	1.66585e+06	4.69065e+06	5.95718e+06	5.79129e+06	5.19357e+06
HIKEEPLSEEEPCTSTAIASPEK	2xPhospho [S/T]; 1xCarbamidomethyl [C13]	Q9Y2X3	Nucleolar protein 58 OS=Homo sapiens OX=9606 GN=NOP58 PE=1 SV=1	10.589	1.586	10.765	0.946	8.736	0.089	5.509	0.088	0.812	3.4	0.67	3.43	-0.08	3.13	-3.48	2.46	-3.51	-0.3	0.779568	0.996208	0.438408	0.999999	0.561493	0.819267	0.821751	0.481043	0.999898	17.8	189	28.3	192.1	16.9	155.9	144.68	69.61	125.87	24.18	152.92	45.13	144.7	4.2	13.8	168.7	23	146.2	150.8	11.9	21.9	208.4	133.7	148.6	202.1	13.1	4.2	201.6	120.6	82.4	1.3368e+06			2469082		1.77651e+06	2.03297e+06			3.0179e+06	1.71143e+06	1884739	2496706			2.72219e+06	1.77703e+06	1.09863e+06	2.29183e+06	67070.9	218613	2.6709e+06	364657	2.31495e+06	2.38773e+06	188885	346698	3.30063e+06	2.11722e+06	2.3534e+06	3.19954e+06	206849	65818.4	3.19253e+06	1.90984e+06	1.30505e+06
GRLDSSEMDHSENEDYTMSSPLPGKK	2xPhospho [S]	Q9NTI5	Sister chromatid cohesion protein PDS5 homolog B OS=Homo sapiens OX=9606 GN=PDS5B PE=1 SV=1	0.29	1.587	1.164	1.228	1.421	4.237	0.895	1.055	1.221	-1.79	0.67	0.22	0.3	0.51	2.08	-0.16	0.08	0.29	0.969841	0.830159	0.909414	0.980607	0.999871	0.704697	0.921629	0.999451	0.968695	89.7	26	142.4	104.4	110.1	127.4	81.72	118.59	13.7	9.6	48.92	79.97	127.2	5.9	101.3	29.4	108.9	2.1	169.6	129.6	160.8	137.4	117.9	115.9	127.8	42.8	124.4	7.7	143.9	147.5	2.74701e+06		3.48349e+06	1.00498e+06	3633306		5.34635e+06	4.7994e+06	5.77987e+06	4.65164e+06	3.52961e+06	3.43594e+06	3.69198e+06	1.41389e+06	4.247e+06		4.95874e+06	4.59788e+06	4.70953e+06	219873	3.75125e+06	1.08713e+06	4.03381e+06	78445.9	6.27932e+06	4.7994e+06	5.95365e+06	5.08743e+06	4.3665e+06	4.29032e+06	4.73129e+06	1.5857e+06	4.60571e+06	283751	5.32933e+06	5.46175e+06
LRTSPALK	1xPhospho [S/T]	Q5SW79	Centrosomal protein of 170 kDa OS=Homo sapiens OX=9606 GN=CEP170 PE=1 SV=1	0.718	1.587	0.463	0.606	1.355	0.844	0.854	1.309	2.927	-0.48	0.67	-1.11	-0.72	0.44	-0.24	-0.23	0.39	1.55	0.999999	0.556617	0.806158	1	0.667981	0.999999	0.99995	0.80245	0.134665	104.7	75.2	166.2	48.5	63.5	141.9	55.56	34.82	34.29	11.45	59.95	16.91	107.4	34.6	132.6	77.1	109	53.6	192.9	93.4	170.6	49.7	57	45.5	51.2	149.3	65.1	154.6	110.7	145.6	1316831	691656	2.58722e+06	1.49842e+06	2.06367e+06	864041	3.45104e+06	1961909	3.47914e+06	955740	967677	765311	839000	2.79666e+06	1.26214e+06	2.76975e+06	2.16506e+06	2.57518e+06	2.2576e+06	727906	2.78608e+06	1.62089e+06	2.29115e+06	1.12592e+06	4.05326e+06	1961909	3.58374e+06	1.04528e+06	1.19712e+06	955612	1.07518e+06	3.1365e+06	1.36874e+06	3.24832e+06	2.32686e+06	3.05901e+06
HKSDVEIPATVTAFSFEDDTVPLSPLK	1xPhospho [S]	Q9UEY8	Gamma-adducin OS=Homo sapiens OX=9606 GN=ADD3 PE=1 SV=1	1.387	1.588	1.526	1.783	2.62	1.285	1.65	1.168	1.717	0.47	0.67	0.61	0.83	1.39	0.36	0.72	0.22	0.78	0.999135	0.997979	0.999638	0.895112	0.957807	0.979395	0.998209	0.763558	0.993719	60.6	84	96.2	92.5	108	158.7	28.93	77.55	14.21	26.84	86.2	32	93.1	63.4	54.2	87.9	9.9	117.9	126	98.3	100.6	70.3	122	96.7	112.9	126.2	0.7	232	121.8	166	1.70108e+06	1.88554e+06	1.57795e+06	2.54429e+06		2.83354e+06	3361684	3.07989e+06	3058721	2.01246e+06	3088079	2.42537e+06	2760278	3.52543e+06		6197467	3551277	4377379	2.91635e+06	1.98437e+06	1.69924e+06	2.75225e+06	309869	3.69235e+06	3.94832e+06	3.07989e+06	3.15068e+06	2.201e+06	3.82028e+06	3.02846e+06	3.53731e+06	3.95383e+06	23402.7	7.26828e+06	3.81668e+06	5.19982e+06
DTFWKGTTR	1xPhospho [T]	Q13418	Integrin-linked protein kinase OS=Homo sapiens OX=9606 GN=ILK PE=1 SV=2	1.881	1.588	1.397	1.548	2.051	0.823	1.291	1.108	1.468	0.91	0.67	0.48	0.63	1.04	-0.28	0.37	0.15	0.55	0.283333	0.352383	0.512587	0.362979	0.023474	0.99996	0.546736	0.99964	0.380912	63.4	119.2	100.7	88.6	98.1	130	33.79	33.68	5.43	15.98	1.78	6	50.8	96.8	63.5	132.8	119.4	65.4	92.3	100.8	102.2	82	110.7	88.7	99.5	98.3	96.1	142.7	130.2	127.8	1.15686e+06	3.59349e+06	2.30311e+06	4.79441e+06	4201649	1.96121e+06	3.07082e+06	3.93829e+06	3.87542e+06	2.92837e+06	3494140	2.77547e+06	3033747	3.42277e+06	3.46092e+06	4.75398e+06	4.73241e+06	4.20295e+06	1.98334e+06	3.78182e+06	2.48014e+06	5.18629e+06	4.66481e+06	2.55563e+06	3.60669e+06	3.93829e+06	3.99194e+06	3.20272e+06	4.32262e+06	3.46561e+06	3.88776e+06	3.83869e+06	3.75323e+06	5.57538e+06	5.08609e+06	4.99263e+06
VGGLGAQGPSGSSEWEDEQSEYSDIRR	1xDeamidated [Q7]; 1xPhospho [S12]	O76061	Stanniocalcin-2 OS=Homo sapiens OX=9606 GN=STC2 PE=1 SV=1	1.484	1.589	0.109	24.042	1.549	16.203	0.975	219.803	14.16	0.57	0.67	-3.19	4.59	0.63	4.02	-0.04	7.78	3.82	0.999989	0.999999	0.696124	0.953432	0.999997	0.91455	1	0.266649	0.757599	20.2	29.9	32	2.2	484.5	31.2	158.81	160.99	159.49	145.54	82.96	153.45	9.2	7.9	290.9	321.3	2.4	13.6	2.9	311.8	14.6	0.9	15.9	1	331.7	220.4	19.7	3.9	217.9	14.2			5006648	5505855				5.77907e+06					4.79783e+06	3642163			3.75774e+06		169901	146475	5.39148e+06	5.95589e+06	43714.2	252093	54258.3	5.77907e+06	270014	16483.9	294180	18583.7	6.14845e+06	4.08475e+06	365341	71820.7	4.03858e+06	263140
RPNKQEESESPVERPLKENPPNK	2xPhospho [S8; S10]	Q96SB4	SRSF protein kinase 1 OS=Homo sapiens OX=9606 GN=SRPK1 PE=1 SV=2	1.499	1.589	1.656	1.823	1.591	1.217	1.001	1.101	0.961	0.58	0.67	0.73	0.87	0.67	0.28	0	0.14	-0.06	0.388341	0.152084	0.51318	0.0592847	0.147444	0.808748	1	0.681786	0.934289	65.5	98.2	104.1	108.5	119.4	104.2	13.63	8.96	24.55	31.44	17.4	11.14	80.2	62.8	65	104.9	97.4	87.6	86.5	103.3	139.2	107.7	62	119.2	99.5	141.2	118.5	122.1	99.5	103.4	1.4325e+06	1828187	1.84944e+06	2.97079e+06	2.68822e+06	2.0602e+06	2257443	3.16551e+06	4.14183e+06	3.01595e+06	1.53437e+06	2.92387e+06	2.38011e+06	3856249	3.34818e+06	3.19052e+06	2837706	2667934	2.4559e+06	1.924e+06	1.99159e+06	3.21362e+06	2.98455e+06	2.68462e+06	2.65138e+06	3.16551e+06	4.26635e+06	3.29851e+06	1.89818e+06	3.65091e+06	3.05013e+06	4.32485e+06	3.63097e+06	3.74178e+06	3.04978e+06	3.1692e+06
GFSPPHR	1xPhospho [S3]	P16298	Serine/threonine-protein phosphatase 2B catalytic subunit beta isoform OS=Homo sapiens OX=9606 GN=PPP3CB PE=1 SV=2	2.164	1.59	1.587	1.721	2.22	0.795	1.396	1.085	1.399	1.11	0.67	0.67	0.78	1.15	-0.33	0.48	0.12	0.48	0.0390803	0.577399	0.339526	0.137685	0.042991	0.968127	0.507749	0.987371	0.764535	58.4	126.3	92.8	92.6	100.4	129.5	32.73	14.37	18.57	10.33	23.19	29.73	47.5	58.5	88.5	138.1	126.5	103.4	99.3	92.9	68.7	92.8	104.2	84.9	100.6	134.6	86.2	129.8	85.1	158.5	110484	221328		508515	454011	316252	336708	370292	265598	338059	335653	270945	312892	478205	316711	440902	315334	531505	189416	232928	352707	550080	504057	412104	395465	370292	273584	369731	415238	338318	400973	536315	343461	517082	338900	631367
LSASPPK	1xPhospho [S4]	Q8TEY7	Ubiquitin carboxyl-terminal hydrolase 33 OS=Homo sapiens OX=9606 GN=USP33 PE=1 SV=2	1.546	1.59	0.904	1.728	1.032	1.118	0.649	1.911	1.142	0.63	0.67	-0.15	0.79	0.05	0.16	-0.62	0.93	0.19	0.744105	0.739498	0.520768	0.94488	0.994005	0.995632	0.4455	0.160311	0.810934	76.9	118.9	122.3	69.5	132.9	79.4	28.27	5.29	12.98	32.2	36.06	22.96	74.4	80.6	122.4	115.8	124.6	128.5	106	128.2	137.3	72.9	76.7	39.8	141.1	67.7	139.3	83.2	99.5	62.1	104653	184727	274296	258268	270759	237894	217742	309206	321475	160746	149611	76802.6	265524	145656	309837	171129	223334	126156	179419	194409	295380	279378	300605	309997	255739	309206	331141	175806	185085	95900.2	340270	163355	336006	200697	240025	149859
NSTDSRPVSVTYR	1xPhospho [S/T]	Q8TBZ3	WD repeat-containing protein 20 OS=Homo sapiens OX=9606 GN=WDR20 PE=1 SV=2	1.305	1.591	1.033	0.582	1.522	0.446	0.957	0.563	1.474	0.38	0.67	0.05	-0.78	0.61	-1.17	-0.06	-0.83	0.56	0.555161	0.263582	1	0.401871	0.256097	0.0286873	1	0.412271	0.248605	85.3	111.3	135.7	88.1	49.6	129.9	10.51	9.13	14.5	17.57	39.24	25.52	93.9	76.3	82.9	108.2	106.6	125.3	106	131.9	141.5	99	69.3	85.6	48.2	48.3	90.6	97.3	126.2	162.9	375451	497232	528127	686011	658165	659138	619077	904692	941749	620737	384179	470334	257744	295057	572731	568782	805450	940233	643680	523292	568721	742084	730716	858914	727109	904692	970063	678891	475270	587287	330300	330911	621105	667057	865646	1.11689e+06
SPVPTTLPGLR	1xPhospho [S1]	Q63HR2	Tensin-2 OS=Homo sapiens OX=9606 GN=TNS2 PE=1 SV=2	1.757	1.591	9.27	0.663	3.269	0.377	2.055	0.072	0.353	0.81	0.67	3.21	-0.59	1.71	-1.41	1.04	-3.81	-1.5	0.999536	1	0.793101	0.999965	1	0.999994	1	0.696292	0.812255	34.2	60.1	54.4	316.9	22.7	111.8	151.54	92.66	143.28	42.19	146.89	82.4	321.3	19.2	10.1	7.4	33.8	82.9	280.5	6.6	30.6	121.1	282.3	178	217.2	12.7	11.7	111.6	10.2	62.8	542780						691584				660894	412954	490948						930551	55624.6	29229	21441.3	97745.4	240061	812269	19048.5	88487.8	350602	817596	515639	629152	36879.7	34025.5	323255	29609.5	181818
KKSSSDPGIPGGPQAIPATNSPDHSDHTLSVSSDSGHSTASAR	1xPhospho [S]; 2xDeamidated [Q14; N20]	Q68CZ2	Tensin-3 OS=Homo sapiens OX=9606 GN=TNS3 PE=1 SV=2	2.08	1.591	1.763	1.835	1.935	0.882	1.216	1.041	1.098	1.06	0.67	0.82	0.88	0.95	-0.18	0.28	0.06	0.13	0.943573	0.995222	0.995036	0.996305	0.904074	0.998105	0.662221	1	0.994686	58.8	122.3	93.6	103.6	107.9	113.8	80.73	57.99	106.1	49.93	49.74	51.71	56	103	11.3	213.4	116.5	63.4	89.1	0.6	215	98.8	113.6	35.8	102.8	102.8	34	99.2	236.1	108.4				693733	369190	171184			734201		323021						772550	321030	197030	362184	39810.6	750437	409887	223067	313491	1976.85	756275	347294	399611	125949	361578	361532	119559	348989	830286	381347
SPSVPKSPTPKSPPSR	2xPhospho [S7; S12]	Q9NVD7	Alpha-parvin OS=Homo sapiens OX=9606 GN=PARVA PE=1 SV=1	1.46	1.592	0.933	0.947	1.347	0.649	0.846	1.015	1.444	0.55	0.67	-0.1	-0.08	0.43	-0.62	-0.24	0.02	0.53	0.127392	0.0256994	0.938808	0.928711	0.785513	0.0269607	0.209119	1	0.308736	82.4	120.3	131.2	76.9	78.1	111.1	12.31	4.72	3.37	17.12	15.35	18.41	82.3	81	100.4	112.5	123.5	120.1	127.9	136.7	131	95	76.8	68.2	68.2	92.5	77.9	80.4	114.6	110.9	2.04036e+07	32710391	3.96095e+07	4.42099e+07	4.72642e+07	3.91824e+07	4.62949e+07	5.80974e+07	5.40562e+07	36931838	2.63801e+07	2.32189e+07	22630568	3.50518e+07	30545025	2.91266e+07	4.53087e+07	3.967e+07	3.49802e+07	3.44247e+07	4.26541e+07	4.78235e+07	5.24742e+07	5.10581e+07	5.43735e+07	5.80974e+07	5.56815e+07	4.03919e+07	3.2635e+07	2.89925e+07	2.90012e+07	3.93112e+07	3.31249e+07	3.41591e+07	4.86948e+07	4.71234e+07
HGARTSDSDQQAYLVQR	1xPhospho [S/T]	Q96CV9	Optineurin OS=Homo sapiens OX=9606 GN=OPTN PE=1 SV=3	0.848	1.592	1.007	1.33	1.934	1.568	1.215	1.321	1.921	-0.24	0.67	0.01	0.41	0.95	0.65	0.28	0.4	0.94	0.972203	0.993454	0.999987	0.999997	0.643257	0.951696	0.904853	0.99981	0.558135	77.8	66	123.9	78.3	103.5	150.5	31.93	7.1	44.83	6.47	37.11	38.84	122.9	66.8	82.3	69.8	76.1	66.2	131	55.1	150	90.1	82.8	79.5	55.4	122.4	109.4	159.1	84.6	196.5	865924	767190	923018	779380	827752	613298	1347266	665638	1.75976e+06	995285	808770	768674	522434	1.31874e+06	1.21881e+06	1.63907e+06	950594	1.99841e+06	1.48455e+06	807399	993965	843085	918997	799181	1.58237e+06	665638	1.81267e+06	1.08853e+06	1.00053e+06	959811	669502	1.47899e+06	1.32175e+06	1.92228e+06	1.02164e+06	2.37388e+06
KSPSDTEGLVK	1xPhospho [S]	O95297	Myelin protein zero-like protein 1 OS=Homo sapiens OX=9606 GN=MPZL1 PE=1 SV=1	1.169	1.592	1.489	1.596	1.749	1.365	1.099	1.071	1.174	0.23	0.67	0.57	0.67	0.81	0.45	0.14	0.1	0.23	0.960177	0.0598615	0.113353	0.0383209	0.0340712	0.144498	0.999273	0.983665	0.974746	69.8	81.6	111.1	104	111.4	122.1	14.75	10.25	15.99	25.5	24.31	5.9	63.5	66	82.7	71.8	87.7	77.2	131.3	97.3	105.1	137.1	84.7	98.3	105.4	148.9	95.7	109	115.5	122.7	1.55333e+06	2630171	3.22058e+06	2.78269e+06	3.31163e+06	2.48324e+06	4.686e+06	4079660	4.27832e+06	5.2563e+06	2.86903e+06	3301627	3.44658e+06	5.56526e+06	3.69761e+06	3.89709e+06	4.50463e+06	4.32958e+06	2.66305e+06	2.76802e+06	3.46813e+06	3.01014e+06	3.67667e+06	3.23588e+06	5.50373e+06	4079660	4.40695e+06	5.74875e+06	3.54929e+06	4.1226e+06	4.41681e+06	6.24154e+06	4.00991e+06	4.57043e+06	4.84128e+06	5.14305e+06
KPGKESPWEVLK	1xPhospho [S6]	P35367	Histamine H1 receptor OS=Homo sapiens OX=9606 GN=HRH1 PE=1 SV=1	2.666	1.593	1.717	1.172	0.756	0.44	0.475	0.683	0.441	1.41	0.67	0.78	0.23	-0.4	-1.19	-1.07	-0.55	-1.18	0.21401	0.786045	0.918747	0.998338	0.875357	0.115677	0.236652	0.7431	0.365193	67.4	179.6	107.3	115.7	79	51	78.93	18.43	34.8	8.47	45.33	24.57	60.5	170.1	38	144.2	205.1	161.3	96.4	91.8	164.9	92.6	103.9	109.6	36.9	70.9	99.5	65.9	45.8	42.6		579556		478028	662147	443777	294161		573812		301052	314688				201340			216924	609931	136311	517101	735137	578280	345494	328941	591064	332043	372434	392937	132354	254186	356678	236128	164087	152599
EHMMDGVTTRTFCGTPDYIAPEIIAYQPYGK	1xOxidation [M]; 1xPhospho [T]; 1xCarbamidomethyl [C13]	P17252	Protein kinase C alpha type OS=Homo sapiens OX=9606 GN=PRKCA PE=1 SV=4	5.675	1.593	1.217	0.972	5.268	0.171	3.308	0.799	4.331	2.5	0.67	0.28	-0.04	2.4	-2.55	1.73	-0.32	2.11	0.177639	0.608396	0.637361	0.999369	0.159916	0.28563	0.89766	0.813636	0.878728	38.2	216.5	60.8	46.4	37.1	201	64.92	65.57	60.23	100.76	38.39	61.36	36.9	51.9	9.8	47.2	209.6	269.4	58.8	141.1	50.1	216.4	38.8	44.9	47.3	20.8	35.9	58.2	194.6	268.3					1226528	1.34335e+06		916621		1.28548e+06							1.17622e+06	1.46745e+06	239941	337344	63677.1	306477	1.36173e+06	1.7505e+06	382174	916621	325550	1.40592e+06	252212	291895	307049	134824	233281	378358	1.26412e+06	1.74316e+06
RLSDPLLPSPEDETGSLVHLEDPER	1xPhospho [S3]	Q8WYL5	Protein phosphatase Slingshot homolog 1 OS=Homo sapiens OX=9606 GN=SSH1 PE=1 SV=2	8.37	1.594	1.673	0.543	1.428	0.065	0.896	0.325	0.854	3.07	0.67	0.74	-0.88	0.51	-3.95	-0.16	-1.62	-0.23	0.809695	1	1	0.996685	0.999854	0.554828	0.999782	0.993582	0.999974	41.1	343.8	65.5	68.7	22.3	58.7	158.87	22.19	115.53	129.7	156.9	114.5	4.7	411.4	19.5	144.8	163.2	219.7	8.3	31.1	133	195.6	32.6	7.8	10.6	199.1	2.8	21	167	27.8		4.49138e+06		1.53837e+06	1.68915e+06	1.93742e+06			1.48385e+06	2054529				2.03942e+06			1.78565e+06		53564.7	4.72677e+06	224047	1.66411e+06	1.87534e+06	2.52462e+06	95754.6	357123	1.52846e+06	2.24701e+06	374805	89277.3	121661	2.28724e+06	32453.3	241433	1.9191e+06	319969
KNKLEGDSDVDSELEDRVDGVK	1xPhospho [S8]	Q92614	Unconventional myosin-XVIIIa OS=Homo sapiens OX=9606 GN=MYO18A PE=1 SV=3	0.071	1.594	0.972	0.784	0.929	11.096	0.582	0.807	0.956	-3.82	0.67	-0.04	-0.35	-0.11	3.47	-0.78	-0.31	-0.07	0.00680021	0.956608	0.999996	0.979089	1	0.0218027	0.943742	0.990824	1	112.2	7.9	178.8	109	88	104.1	12.74	128.92	16.38	14.9	12.28	12.92	127.5	99.2	109.8	5.5	64.4	7.8	184.2	175.1	133.7	90.6	122.3	106.7	70.2	88.7	86.1	102	125.7	100.5	1.66841e+06	2.11471e+06	2.28771e+06		1.30132e+06		3.51773e+06	3.92809e+06	2.91143e+06	1.8574e+06	2217418	1.91687e+06	1.22895e+06	1.77458e+06	1781861	1.95066e+06	2622915	1.89743e+06	2.86035e+06	2.22554e+06	2.46356e+06	123297	1.44476e+06	174157	4.1316e+06	3.92809e+06	2.99896e+06	2.03141e+06	2.74318e+06	2.39352e+06	1.57491e+06	1.99022e+06	1.93236e+06	2.28769e+06	2.81894e+06	2.25393e+06
IALESEGRPEEQMESDNCSGGDDDWTHLSSK	1xDeamidated [N/Q]; 1xCarbamidomethyl [C18]; 1xPhospho [S]	Q13501	Sequestosome-1 OS=Homo sapiens OX=9606 GN=SQSTM1 PE=1 SV=1	0.945	1.595	0.046	0.043	0.127	0.045	0.08	0.924	2.764	-0.08	0.67	-4.44	-4.56	-2.97	-4.47	-3.65	-0.11	1.47	0.896814	1	0.335167	0.362072	0.77602	0.897451	0.778424	1	0.957744	159.8	151	254.8	7.4	6.8	20.3	64.05	86.51	75.35	106.82	126.89	49.23	193.9	280.4	55.9	216.9	183.3	1.6	29.3	329.7	309.3	3.3	8.9	34.4	3	51	8.2	19	47.2	24.7	757891	1.78482e+06		1.34358e+06	1.10629e+06			2208681	2.01155e+06										1.29934e+06	1.87836e+06	374682	1.4534e+06	1.22824e+06	10385.3	196340	2208681	2.07203e+06	21929.7	59807.3	230799	20044.8	341498	55272.7	127479	316399	165291
SWHDVQVSSAYVK	1xPhospho [S1]	O43399	Tumor protein D54 OS=Homo sapiens OX=9606 GN=TPD52L2 PE=1 SV=2	2.066	1.595	1.472	1.991	1.467	0.964	0.92	1.353	0.997	1.05	0.67	0.56	0.99	0.55	-0.05	-0.12	0.44	0	0.0110378	0.18571	0.132809	0.00489306	0.161197	0.995621	0.999999	0.403243	0.999995	62.6	129.2	99.8	92.1	124.6	91.8	13.95	18.16	15.79	20.87	12.05	15.4	63.6	77.2	59.4	132	94.2	131.4	77.2	104.4	101.5	79.6	119.8	93.6	141.7	126.7	111.2	93.3	111.1	81.9	474433	938221	705417	1.56038e+06	1.08512e+06	1.2895e+06	840733	1.33439e+06	1259282	930768	1.23795e+06	958654	1.41315e+06	1.44385e+06	1.31047e+06	1.01754e+06	1.3214e+06	881497	813376	987393	759639	1.68793e+06	1.20474e+06	1.68033e+06	987446	1.33439e+06	1.29714e+06	1.01797e+06	1.53148e+06	1.19703e+06	1.81096e+06	1.61931e+06	1.42116e+06	1.19336e+06	1.42016e+06	1.04712e+06
RPSVGSQSNQAGQGK	1xPhospho [S]	Q9UPP1	Histone lysine demethylase PHF8 OS=Homo sapiens OX=9606 GN=PHF8 PE=1 SV=3	0.436	1.597	0.538	0.63	0.779	1.444	0.488	1.17	1.447	-1.2	0.68	-0.89	-0.67	-0.36	0.53	-1.04	0.23	0.53	0.483515	0.850433	0.999992	0.999919	0.993618	0.37391	0.987296	0.999999	0.998372	120.5	52.6	192.4	64.8	75.9	93.8	59.75	76.54	40.45	53.85	47.6	70.99	28.3	126.8	114.7	50	4.2	52.5	95.4	230.8	183.1	60.5	61.7	143.8	61.4	141.9	72.2	89.3	224.6	58.9	79250.5	578837	511548	222128			390202	1.10864e+06	853910	265838	239649	553325	230004	607872	319937	365858	1.00375e+06	238005	135868	609174	550868	240284	20009.7	252354	458295	1.10864e+06	879583	290743	296470	690914	294751	681739	346960	429072	1.07877e+06	282722
SINHQIESPSERR	1xPhospho [S8]	Q9UPQ0	LIM and calponin homology domains-containing protein 1 OS=Homo sapiens OX=9606 GN=LIMCH1 PE=1 SV=4	0.862	1.597	0.961	0.583	0.824	0.676	0.516	0.607	0.858	-0.21	0.68	-0.06	-0.78	-0.28	-0.56	-0.95	-0.72	-0.22	1	0.690494	0.923271	0.984827	0.985828	0.980435	0.956015	0.9995	0.999418	102.9	88.8	164.4	98.9	60.1	84.9	91.28	90.27	22.72	19.65	84.43	50.43	1	105.9	162.8	91.3	136.9	1.2	237.3	169.1	158.5	74.1	109.7	101.7	61.8	157.4	24.5	28.8	90.7	87.3		998511	1.50081e+06	837853	1.22373e+06		2.00523e+06	1.67843e+06	1526711	672077	879819	808641	478326	1.39243e+06			837518	729316	10288.2	1.05084e+06	1.61617e+06	906336	1.35862e+06	12148.7	2.35515e+06	1.67843e+06	1.57261e+06	735042	1.08843e+06	1.00972e+06	612977	1.56164e+06	242661	286268	900110	866343
NMTVEQLLTGSPTSPTVEPEKPTR	1xPhospho [S/T]	Q9C0C9	(E3-independent) E2 ubiquitin-conjugating enzyme OS=Homo sapiens OX=9606 GN=UBE2O PE=1 SV=3	0.03	1.598	1.488	0.759	2.205	25.306	1.38	0.51	1.481	-5.06	0.68	0.57	-0.4	1.14	4.66	0.46	-0.97	0.57	0.005057	0.96189	0.982982	0.989353	0.900716	0.0136273	0.9999	0.800927	0.998951	84.7	2.5	135.4	126.1	64.3	186.9	20.54	141.74	37.59	15.3	62.52	29.56	106.7	79.8	73.1	2.4	31.2	1.9	127.6	203.6	99.3	113.5	118.8	149.5	30.8	115.9	60.6	108.5	176	200.9	4745570	5.78464e+06	5.1765e+06		2.14197e+06		8.2824e+06	1.55258e+07	7351930	7.91257e+06	7.32463e+06	9133984	1.83215e+06	7.88345e+06	4.26133e+06	7.05385e+06	1.24901e+07	1.28969e+07	8.13589e+06	6.08782e+06	5.57439e+06	182616	2.37809e+06	145240	9.72772e+06	1.55258e+07	7.57297e+06	8.65387e+06	9.06134e+06	1.14052e+07	2.34791e+06	8.84142e+06	4.62125e+06	8.27263e+06	1.34235e+07	1.532e+07
ESSPIPSPTSDR	2xPhospho [S3; S7]	Q01082	Spectrin beta chain, non-erythrocytic 1 OS=Homo sapiens OX=9606 GN=SPTBN1 PE=1 SV=2	1.7	1.599	1.205	1.068	1.41	0.628	0.882	0.886	1.17	0.77	0.68	0.27	0.09	0.5	-0.67	-0.18	-0.17	0.23	0.0674667	0.117034	0.470639	0.999812	0.521248	0.102305	0.880583	0.61354	0.999999	75.2	127.8	120.2	90.6	80.3	106	9.86	17.09	15.1	23.63	16.59	27.92	66.2	76.6	80.3	144.2	102.1	130.3	134.2	122.5	99	129.4	92.3	84.2	81.8	63.6	88.6	70.5	126.2	108	862166	1.62629e+06	1665894	2.97883e+06	2.05463e+06	2.23308e+06	2551999	2735880	2.14728e+06	2.64274e+06	1.667e+06	1.50609e+06	1.4259e+06	1.26643e+06	1.82538e+06	1.34378e+06	2622581	2.03094e+06	1.47811e+06	1.71153e+06	1.79394e+06	3.22231e+06	2.28111e+06	2.9099e+06	2.99734e+06	2735880	2.21184e+06	2.89033e+06	2.06226e+06	1.88059e+06	1.82729e+06	1.42032e+06	1.97955e+06	1.57596e+06	2.81858e+06	2.41253e+06
DMHCLEASSPTFSKEPMK	1xCarbamidomethyl [C4]; 1xPhospho [S/T]	Q7Z333	Probable helicase senataxin OS=Homo sapiens OX=9606 GN=SETX PE=1 SV=4	1.548	1.599	0.676	0.113	1.067	0.073	0.667	0.167	1.579	0.63	0.68	-0.57	-3.14	0.09	-3.78	-0.58	-2.58	0.66	0.698719	0.657299	0.99612	0.647387	0.828557	0.0918281	0.999398	0.386355	0.975212	100	154.7	159.8	67.5	11.3	106.7	75.74	12.72	27.43	13.94	124.85	96.65	110.1	9.7	92.7	114.7	145.2	143.5	103.6	148.2	182.8	59	76.5	62.6	4.8	66.3	10.5	98.9	328.3	42.5																	629707		226970	20010.8	191138	236568	299311	295825	213528	305547	376921	121696	157643	129138	9989.12	136688	21607.9	203936	676768	87703.2
KVLSDSEDEEKDADVPGTSTR	2xPhospho [S4; S6]	Q8WWQ0	PH-interacting protein OS=Homo sapiens OX=9606 GN=PHIP PE=1 SV=2	0.409	1.6	0.617	1.238	0.837	3.028	0.523	2.006	1.356	-1.29	0.68	-0.7	0.31	-0.26	1.6	-0.93	1	0.44	0.83764	0.999889	0.996408	1	0.999965	0.8576	1	0.997771	0.99965	105.2	43	168.4	65	130.3	88.1	10.09	74.62	67.74	67.94	36.88	51.87	105.5	114.9	93.8	123.7	43.1	33	168.8	26.9	174.3	167.2	65.1	49.7	130.8	61.9	130.6	163.3	59.2	88.3	2158694	3.82833e+06	3.05454e+06	4010725	1.36286e+06	887620	5041303	944217	5935482	5362293	1.84643e+06	1.39547e+06	3.58144e+06	1.93556e+06	4.22527e+06	4885304	1.93143e+06	2607678	3.7009e+06	4.02897e+06	3.28933e+06	4.33855e+06	1.51309e+06	1.15665e+06	5.92104e+06	944217	6.11394e+06	5.86467e+06	2.28423e+06	1.74246e+06	4.58964e+06	2.17077e+06	4.58214e+06	5.72939e+06	2.07577e+06	3.09762e+06
SRSAVTLPR	1xPhospho [S3]	Q3KQU3	MAP7 domain-containing protein 1 OS=Homo sapiens OX=9606 GN=MAP7D1 PE=1 SV=1	1.263	1.6	0.554	0.518	0.831	0.41	0.52	0.935	1.501	0.34	0.68	-0.85	-0.95	-0.27	-1.29	-0.94	-0.1	0.59	0.643067	0.23303	0.241666	0.13095	0.451701	0.00992451	0.0105757	0.998229	0.996185	104.1	131.5	166.5	57.6	53.9	86.5	29.51	18.51	9.48	15.51	12.92	36.62	72.6	105	133.9	116.6	166.9	132.7	145.4	174.9	168.1	74.6	58.2	57.1	54.4	66.9	53.5	42.2	87.3	89.6	746695	1.75873e+06	2191457	1.89903e+06	2648663	1.79462e+06	2.18186e+06	3081850	2.87533e+06	1.20251e+06	828444	806281	747593	1.05184e+06	869152	633568	1.43182e+06	1.32847e+06	1.28015e+06	1.85091e+06	2.3599e+06	2.05425e+06	2.94063e+06	2.33854e+06	2.56261e+06	3081850	2.96178e+06	1.31516e+06	1.02487e+06	1.00677e+06	958044	1.17965e+06	942562	743037	1.53883e+06	1.57807e+06
EHASIDAQSGAGVPNPSTSASPK	1xDeamidated [N/Q]; 1xPhospho [S/T]	Q8IXJ6	NAD-dependent protein deacetylase sirtuin-2 OS=Homo sapiens OX=9606 GN=SIRT2 PE=1 SV=2	1.009	1.602	0.979	0.462	0.51	0.458	0.318	0.472	0.52	0.01	0.68	-0.03	-1.11	-0.97	-1.13	-1.65	-1.08	-0.94	0.99975	0.999971	1	0.99555	0.998299	0.999903	0.990891	0.995639	0.998341	107.9	108.8	172.8	105.6	49.8	55	14.38	60.51	60.89	60.05	106.92	77.04	97.4	77.5	102.9	33.5	98.2	144.3	179.8	38.1	156	95.3	47.2	172	31.6	222.6	45	46.2	162.9	49.6	1.40087e+06	1.81758e+06	2.35628e+06	763617	2.18247e+06	2.73163e+06	3.77551e+06	939521	3.73532e+06	2.14995e+06	940820	3.39794e+06	608011	4.8955e+06	1.02291e+06	971370	3.73998e+06	1.03029e+06	2.40167e+06	1.91284e+06	2.53739e+06	826033	2.42305e+06	3.55955e+06	4.43435e+06	939521	3.84762e+06	2.35137e+06	1.16389e+06	4.24286e+06	779169	5.49039e+06	1.10931e+06	1.13921e+06	4.01949e+06	1.22387e+06
MMGQRSPASER	1xPhospho [S]	Q8N3V7	Synaptopodin OS=Homo sapiens OX=9606 GN=SYNPO PE=1 SV=2	1.135	1.602	0.34	0.528	0.418	0.465	0.261	1.553	1.228	0.18	0.68	-1.56	-0.92	-1.26	-1.1	-1.94	0.63	0.3	0.993608	0.616763	0.00543771	0.0685436	0.00317469	0.0280606	0.000281135	0.664044	0.999329	119.4	135.6	191.4	40.6	63.1	49.9	40.08	33.31	5.45	32.4	7.57	30.2	91.1	110.4	189.8	109.4	199.8	125.3	188.1	176.9	168.8	61.1	34.9	37.6	58.3	66.1	57.9	51	46.1	27.3	466435	920484	1.54634e+06	887289	1.5788e+06	843735	1.40559e+06	1.55203e+06	1438318	490569	247864	263900	399302	517119	468797	381538	376507		799664	968726	1.6652e+06	959814	1.75283e+06	1.09946e+06	1.65087e+06	1.55203e+06	1.48156e+06	536529	306634	329521	511707	579958	508393	447461	404645	239399
GGSDTNLNFDVPDGILDFHK	1xPhospho [S/T]	Q9ULS5	Transmembrane and coiled-coil domain protein 3 OS=Homo sapiens OX=9606 GN=TMCC3 PE=1 SV=3	5.277	1.602	1.644	2.253	1.776	0.427	1.108	1.37	1.08	2.4	0.68	0.72	1.17	0.83	-1.23	0.15	0.45	0.11	0.999995	0.999894	0.999794	0.99929	0.951198	0.999924	0.986823	0.989542	0.989641	44.3	233.6	70.9	72.8	99.8	78.6	130.83	82.17	85.62	132.69	69.38	84.5	282.3	37	18.4	216.8	7.7	195.5	116.7	59.4	10.4	328.7	3.1	60.9	50.2	195.6	83.5	1.1	65.8	66.8	746060			908056		679699	450229			1.36187e+06				790038					1.27906e+06	167858	83281.2	982278	35027	885707	528797	268985	47058.4	1.48946e+06	14117.1	276039	227535	886041	378239	4921.41	298065	302825
DGAEQQGPEATVEEAEAAAFGSEKPQSMFEPPQVSSPVQEK	1xDeamidated [Q]; 1xPhospho [S]	Q9Y2D5	PALM2-AKAP2 fusion protein OS=Homo sapiens OX=9606 GN=PALM2AKAP2 PE=1 SV=4	1.228	1.602	1.945	2.384	2.811	1.941	1.754	1.225	1.445	0.3	0.68	0.96	1.25	1.49	0.96	0.81	0.29	0.53	0.893751	0.999215	0.999564	0.99601	0.910524	0.656523	0.983808	0.999967	0.979176	54.7	67.2	87.6	106.4	130.4	153.7	69.55	104.83	31.64	41.8	40.93	10.41	43.5	143.6	52.1	2.7	64	159.7	69.3	83.5	125.7	51.1	101.4	128.1	140.9	124.2	57.7	146.5	168.2	137.8	1.25037e+06	6.7188e+06	2.38253e+06		2.83774e+06	6035656	2.90373e+06	4.1114e+06	6.01018e+06	2.30048e+06	4.03418e+06	5.05051e+06	5.41487e+06	5453251	2618317	6.14908e+06	7.70814e+06	5.71108e+06	2.14366e+06	7.07094e+06	2.56566e+06	134507	3.15055e+06	7.86498e+06	3.41045e+06	4.1114e+06	6.19088e+06	2.516e+06	4.99071e+06	6.30636e+06	6.93918e+06	6.11591e+06	2.83946e+06	7.21153e+06	8.2842e+06	6.78411e+06
SKGSLEITESQSADAEPPPPPKPDLSR	1xPhospho [S]	Q9C0B5	Palmitoyltransferase ZDHHC5 OS=Homo sapiens OX=9606 GN=ZDHHC5 PE=1 SV=2	0.44	1.604	2.086	0.592	1.993	1.343	1.243	0.284	0.955	-1.18	0.68	1.06	-0.76	0.99	0.43	0.31	-1.82	-0.07	0.999997	0.999935	0.944366	0.99989	0.933785	0.999996	0.97633	0.984118	1	77.8	34.3	124.7	162.2	46	155	105.83	113.09	124.15	102.48	148.98	88.2	119.6	3.5	43.9	13.7	109.4	19.3	70.4	2.1	287.4	26.1	91.6	298.4	26	307	6	87.5	38.6	249.6									849485			727559		833359				639622	364028	10718.7	133665	41701.9	333006	58877.2	214358	6512.55	875025	79431.3	278846	908473	79091.6	934627	18169.3	266344	117445	759797
NKFGSADNIPNLKDSLEEGQVDDAGK	1xPhospho [S5]	O94876	Transmembrane and coiled-coil domains protein 1 OS=Homo sapiens OX=9606 GN=TMCC1 PE=1 SV=3	2.688	1.604	14.024	1.329	2.549	0.494	1.589	0.095	0.182	1.43	0.68	3.81	0.41	1.35	-1.02	0.67	-3.4	-2.46	0.689132	0.883268	0.311861	1	0.560277	0.679395	0.987233	0.304669	0.995623	25.9	69.5	41.5	362.8	34.4	65.9	52.01	124.68	125.87	77.38	25.29	127.22	16.6	33.2	12.8	302.1	44.5	25.2	26.6	213.5	21	327	232.4	29.6	22.3	13.7	22	38.7	42.2	376.5				2.20939e+06				1689602		2365614	1.48657e+06							2.50779e+06	131137	262327	101096	2.38997e+06	352483	199750	210366	1689602	166480	2.58724e+06	1.83905e+06	234437	176185	108254	174226	306494	334233	2.97897e+06
NDELLSDLTRTPPPPSSTFPK	1xDeamidated [N1]; 1xPhospho [T]	Q86SQ0	Pleckstrin homology-like domain family B member 2 OS=Homo sapiens OX=9606 GN=PHLDB2 PE=1 SV=2	1.786	1.604	0.867	9.167	1.214	5.134	0.757	10.578	1.402	0.84	0.68	-0.21	3.2	0.28	2.36	-0.4	3.4	0.49	0.999005	0.994403	0.997782	0.926852	1	0.990137	0.991488	0.994255	0.996267	38.4	68.5	61.6	33.2	351.7	46.6	35.32	124.65	114.9	133.55	83.74	40.37	30.8	50.3	26.5	267.2	55.1	9.1	19.5	233.3	49.5	273.9	22.6	26.7	338.6	282.8	9.5	47.5	37.5	19.7				1.50644e+06				1.42277e+06		1.52738e+06			1611478	1.53796e+06					188166	307102	161905	1.62957e+06	335973	55353.6	118725	1.42277e+06	301859	1.67048e+06	137983	163054	2.06512e+06	1.72485e+06	58058.7	289662	228526	120065
TASLVTR	1xPhospho [S3]	Q7L7X3	Serine/threonine-protein kinase TAO1 OS=Homo sapiens OX=9606 GN=TAOK1 PE=1 SV=1	2.076	1.605	0.917	1.116	1.391	0.537	0.867	1.216	1.516	1.05	0.68	-0.12	0.16	0.48	-0.9	-0.21	0.28	0.6	0.000224292	0.00659831	0.73275	0.883796	0.251133	0.00108286	0.294558	0.2107	0.0268507	74	153.7	118.8	67.9	82.6	103	21.61	9.17	1.99	1.22	11.54	12.6	64.4	74.2	97.5	133.8	154	159.9	119.1	118.9	123.1	68	68.4	66.8	78.6	97.5	82.8	83.5	106.2	103.2	438086	822589	1.05612e+06	1.44349e+06	1.61902e+06	1.43193e+06	1.18289e+06	1.38752e+06	1.39491e+06	726070	645582	624744	715629	1.01483e+06	890545	831276	1.1533e+06	1.01358e+06	751063	865701	1.1373e+06	1.56148e+06	1.79749e+06	1.86593e+06	1.38931e+06	1.38752e+06	1.43685e+06	794093	798652	780092	917082	1.13815e+06	965762	974905	1.23949e+06	1.20402e+06
LVHSGSGCRSPSLGSDLTFATR	1xPhospho [S]; 1xCarbamidomethyl [C8]	Q13425	Beta-2-syntrophin OS=Homo sapiens OX=9606 GN=SNTB2 PE=1 SV=1	1.352	1.605	0.827	0.741	0.716	0.548	0.446	0.896	0.866	0.44	0.68	-0.27	-0.43	-0.48	-0.87	-1.17	-0.16	-0.21	0.0434603	0.0103533	0.942895	0.274931	0.233144	0.00104601	0.000251613	0.732703	0.667992	96.1	130	154.3	79.5	71.2	68.8	13.11	4.77	14.59	18.29	5.43	11.35	79.6	96.6	103.2	124.7	130.7	137.1	155.1	155.9	119.3	103.4	79.9	73.7	78.4	71.4	71.6	69.2	67.6	82.7	3.52471e+06	6.97403e+06	7.28035e+06	8.75298e+06	8.94022e+06	7.99342e+06	1.00324e+07	1.18431e+07	8.79572e+06	7.17721e+06	4.90418e+06	4.4801e+06	4.64679e+06	4.83273e+06	5012796	4.47956e+06	4.77751e+06	5.28832e+06	6.04281e+06	7.33954e+06	7.83995e+06	9.46842e+06	9.92572e+06	1.04161e+07	1.17831e+07	1.18431e+07	9.06017e+06	7.84962e+06	6.06698e+06	5.59412e+06	5.95488e+06	5.41999e+06	5.43619e+06	5.25354e+06	5.13455e+06	6.28191e+06
GRNSATSADEQPHIGNYR	1xPhospho [S/T]	Q7KZI7	Serine/threonine-protein kinase MARK2 OS=Homo sapiens OX=9606 GN=MARK2 PE=1 SV=2	1.047	1.605	0.823	0.852	0.966	0.814	0.602	1.035	1.174	0.07	0.68	-0.28	-0.23	-0.05	-0.3	-0.73	0.05	0.23	0.973254	0.033646	0.998656	0.977468	1	0.703076	0.0364329	0.999378	0.997663	95.3	99.8	153.1	78.5	81.2	92.1	18.23	11.18	25.71	17.83	3.42	16.57	104.6	94.8	72.4	111.1	99.3	88.8	152.3	190.6	112.5	75.8	103.3	78.1	78.5	84.1	80.8	75.6	91.7	105.7	602714	890165	664054	1.01447e+06	883153	673166	1.28056e+06	1882708	1.07919e+06	684506	825135	617671	605349	740348	735730	636793	842349	879220	1.0333e+06	936819	715096	1.09739e+06	980505	877194	1.50402e+06	1882708	1.11164e+06	748635	1.02078e+06	771260	775758	830313	797872	746819	905302	1.04441e+06
ASPATHR	1xPhospho [S2]	Q9UQ35	Serine/arginine repetitive matrix protein 2 OS=Homo sapiens OX=9606 GN=SRRM2 PE=1 SV=2	4.867	1.606	2.707	3.406	2.869	0.7	1.787	1.258	1.06	2.28	0.68	1.44	1.77	1.52	-0.52	0.84	0.33	0.08	0.314849	0.858782	0.63259	0.561382	0.572021	0.995832	0.993205	0.999995	0.999998	36.5	177.5	58.5	98.7	124.2	104.6	49.86	23.88	62.05	134.28	39.35	29.14	17.1	27.8	47.4	90.8	147.1	135.4	116.5	44.7	42.5	75.3	14.2	494.3	94.8	55.7	128.9	79.8	69.2	118.6	4878.33	12913.2	21493.7	40993.7	64717.1	50758.9	48452	21821.2	20139.6	33642.4	5618.96		36118.8	24257.2	58069.7	33249.9	31457.4	48769.3	8363.5	13589.9	23145.8	44344.4	71851	66143.3	56907.1	21821.2	20745.1	36794.2	6951.25	241456	46286.4	27204.9	62974.4	38994.8	33808.4	57932.3
ESLTEAEVATEKEGEDGDQPTTPPKPLK	1xDeamidated [Q19]; 1xPhospho [T]	P18858	DNA ligase 1 OS=Homo sapiens OX=9606 GN=LIG1 PE=1 SV=1	4.601	1.606	1.823	1.631	2.482	0.354	1.546	0.894	1.361	2.2	0.68	0.87	0.71	1.31	-1.5	0.63	-0.16	0.44	0.783615	1	0.997838	0.997386	0.999778	0.9507	0.999923	1	0.999982	45.7	210	73.3	83.2	74.5	113.3	94.32	2.44	132.77	44.82	74.46	94.67	139.6	31.8	29.1	145.2	151.9	146.3	316.4	51.1	9.1	55	115.6	58	160.1	51.9	46.4	197.8	15.9	78.9	443468			730875	745256	611574	1.46719e+06				509055		680464			918520		361884	760289	173218	158387	790615	827407	796934	1.72322e+06	278135	49395.4	299759	629755	315839	872017	282502	252695	1.07722e+06	86712.3	429877
QEEKPKPDPVLKSPSPVLR	1xPhospho [S13]	O43432	Eukaryotic translation initiation factor 4 gamma 3 OS=Homo sapiens OX=9606 GN=EIF4G3 PE=1 SV=2	0.903	1.607	1.031	0.894	2.596	0.99	1.616	0.867	2.518	-0.15	0.68	0.04	-0.16	1.38	-0.01	0.69	-0.21	1.33	0.999478	0.980866	0.740579	0.999878	0.612903	0.999999	0.933689	0.854868	0.0942361	74.7	67.5	120	77	66.8	194	18.37	28.13	6.64	83.75	23.44	3.39	68.5	96.9	75.7	68.4	87.6	49.2	108.2	121.7	121.8	78.1	113.1	5.5	67.7	56.2	88.9	191.3	204.6	196.6	985174	2.27032e+06	1.73323e+06	1.55821e+06	1946027	930157	2.27161e+06	2.99909e+06	2.91435e+06	1759429	2.25382e+06		1.30241e+06	1.23443e+06	2.02165e+06	4.02171e+06	4.69321e+06	4.07933e+06	1.689e+06	2.38931e+06	1.86646e+06	1.68557e+06	2.16054e+06	1.21208e+06	2.66802e+06	2.99909e+06	3.00197e+06	1.92426e+06	2.78821e+06	134903	1.66905e+06	1.38444e+06	2.19241e+06	4.71658e+06	5.04396e+06	4.84578e+06
SSSMSYVDGFIGTWPK	1xPhospho [S/T/Y]	Q08AD1	Calmodulin-regulated spectrin-associated protein 2 OS=Homo sapiens OX=9606 GN=CAMSAP2 PE=1 SV=3	0.746	1.607	1.111	1.127	0.068	1.511	0.042	1.014	0.061	-0.42	0.68	0.15	0.17	-3.89	0.6	-4.57	0.02	-4.04	0.983014	0.99692	1	1	0.100669	0.974752	0.0475012	1	0.101806	106	79.1	170.4	117.8	119.5	7.2	21.31	79.82	20.77	21.2	14.1	153.67	132.7	99.8	88.8	17.3	141.1	74.5	160.5	200.1	132.2	111	82.1	126.6	128.9	97.1	112.5	0.5	87.6	6.7	1.20781e+06	1.48069e+06	1.28704e+06		1.98296e+06	892056	2.13225e+06	3123010	2.00273e+06	1.58361e+06	1.03565e+06	1.58268e+06	1570022	1.3511e+06	1.61932e+06		1.27215e+06		2.07069e+06	1.5583e+06	1.38597e+06	269815	2.20155e+06	1.16243e+06	2.50434e+06	3123010	2.06294e+06	1.73198e+06	1.28121e+06	1.97623e+06	2.01199e+06	1.51528e+06	1.7561e+06	7878.35	1.36722e+06	105257
SNTEPQSPPIASPK	1xPhospho [S]	P82094	TATA element modulatory factor OS=Homo sapiens OX=9606 GN=TMF1 PE=1 SV=2	1.511	1.608	1.424	1.304	2.479	0.863	1.542	0.916	1.741	0.6	0.69	0.51	0.38	1.31	-0.21	0.62	-0.13	0.8	0.0487941	0.00390562	0.129656	0.300651	5.04298e-05	0.845444	0.0912623	0.991521	0.00274391	64.3	97.2	103.4	91.6	83.9	159.5	4.4	13.06	16.11	19.06	3.62	15.18	64.4	62.6	68.2	97.3	81.3	105.7	103.6	132.9	99.9	105.1	91.8	71.3	84	85.3	79.6	159.7	177.1	130.3	473614	749810	798471	1.13405e+06	922863	1.02181e+06	1.11162e+06	1.67437e+06	1.22222e+06	1.21064e+06	934739	719134	826275	958180	924534	1.71644e+06	2.07688e+06	1.38289e+06	811971	789107	859846	1.22675e+06	1.02459e+06	1.33151e+06	1.30561e+06	1.67437e+06	1.25896e+06	1.32406e+06	1.15637e+06	897952	1.05888e+06	1.07462e+06	1.00262e+06	2.01301e+06	2.2321e+06	1.64271e+06
LVINGNPITIFQERDPSK	1xPhospho [S17]	P04406	Glyceraldehyde-3-phosphate dehydrogenase OS=Homo sapiens OX=9606 GN=GAPDH PE=1 SV=3	1.757	1.608	2.428	2.478	0.515	1.41	0.32	1.021	0.212	0.81	0.69	1.28	1.31	-0.96	0.5	-1.64	0.03	-2.24	0.494119	0.99726	0.999666	0.965976	0.999998	0.89835	0.999177	0.9955	0.999959	61.3	107.7	98.6	148.8	152	31.5	44.93	148.33	53.81	79.68	68.44	95.71	13.2	35.9	32.5	48.2	57.2	994.4	17.1	52.3	61.6	5	89.5	79	16.6	107.4	80.6	16	16.7	76.9						2.54859e+06													44225.6	120027	108633	160876	190894	3.32103e+06	56999.5	174691	205747	16576.8	298767	263721	55372.1	358789	269224	53292.5	55898.1	256873
YEMASNPLYR	1xPhospho [S5]	P18084	Integrin beta-5 OS=Homo sapiens OX=9606 GN=ITGB5 PE=1 SV=1	1.42	1.609	0.538	0.253	0.191	0.178	0.119	0.47	0.355	0.51	0.69	-0.89	-1.98	-2.39	-2.49	-3.07	-1.09	-1.5	0.993987	0.993135	0.98219	0.602745	0.0419387	0.328677	0.0168307	0.925375	0.126064	119.7	170	192.6	64.5	30.3	22.9	12.39	9.69	19.84	10.51	15.07	86.89	127.4	123.5	100.5	168.6	175.4	201.9	215.7	198.7	144.8	59.5	66.5	73.5	25	31.2	33.8	23.6	30.2	0.3	2487812	3.92979e+06	3.12576e+06	5.21846e+06	5.2899e+06	5.18949e+06	6150194	6.65313e+06	4709032	1.8226e+06	1.7995e+06	1.97112e+06	653130	932207	1.04325e+06	673418	940833		4.26515e+06	4.13575e+06	3.36602e+06	5.645e+06	5.87301e+06	6.76235e+06	7.22344e+06	6.65313e+06	4.85061e+06	1.99335e+06	2.22617e+06	2.46126e+06	836989	1.04549e+06	1.13136e+06	789772	1.01115e+06	11656.9
SSDPLDSGTRSPK	1xPhospho [S/T]	O15056	Synaptojanin-2 OS=Homo sapiens OX=9606 GN=SYNJ2 PE=1 SV=3	1.685	1.609	1.729	1.717	2.845	1.019	1.769	0.993	1.645	0.75	0.69	0.79	0.78	1.51	0.03	0.82	-0.01	0.72	0.666593	0.285828	0.462444	0.421607	0.00273881	0.997349	0.114141	0.999999	0.0615811	56.7	95.5	91.2	98	97.3	161.3	28.91	24.43	20.38	18.21	30	18.05	54.7	51.3	84.7	61.6	92.2	101.3	88	84	120.2	104.3	94.6	72.2	65.4	121.5	93.9	149.2	155.6	205.3	1.04502e+06	1.59512e+06	2.57467e+06	1.86646e+06	2.71874e+06	2.54655e+06	2.45393e+06	2.75199e+06	3.82297e+06	3.12295e+06	2.50413e+06	1.89375e+06	1.67009e+06	3.54806e+06	2.83667e+06	4.16579e+06	4.74274e+06	5.65954e+06	1.79161e+06	1.67872e+06	2.77257e+06	2.01902e+06	3.01843e+06	3.31838e+06	2.88215e+06	2.75199e+06	3.93791e+06	3.41553e+06	3.09787e+06	2.36465e+06	2.14023e+06	3.97921e+06	3.07626e+06	4.88556e+06	5.09719e+06	6.72289e+06
VGSLDTSKPR	1xPhospho [S3]	Q9Y2W3	Proton-associated sugar transporter A OS=Homo sapiens OX=9606 GN=SLC45A1 PE=1 SV=6	1.096	1.609	2.319	1.042	1.719	0.951	1.069	0.449	0.741	0.13	0.69	1.21	0.06	0.78	-0.07	0.1	-1.15	-0.43	0.999999	0.997169	0.999627	0.902138	0.994217	0.870655	1	0.772945	0.99989	68.3	74.8	109.9	158.4	71.1	117.4	78.89	39.02	23.49	60.18	99.4	40.19	38.6	178.1	65	123.5	71.3	61.5	86.5	137.3	104.6	35.7	162.2	150.8	67.7	152.3	4.2	76.6	172.1	111.8		354008										252683							80792.1	372562	136045	258321	149040	128671	181014	287152	218887	74731.5	339238	315515	141704	318590	8778.95	160149	359890	233901
GGVTGSPEASISGSKGDLK	2xPhospho [S/T]	Q09666	Neuroblast differentiation-associated protein AHNAK OS=Homo sapiens OX=9606 GN=AHNAK PE=1 SV=2	10.009	1.61	11.354	8.792	0.691	0.878	0.429	0.774	0.061	3.32	0.69	3.51	3.14	-0.53	-0.19	-1.22	-0.37	-4.04	0.552475	0.999943	0.989413	0.589949	0.993683	1	0.99932	0.893181	0.861572	17.9	179.5	28.9	203.6	157.7	12.4	151.25	58.74	24	83.57	22.39	95.35	6.6	239.3	15.6	94.6	306.4	155.7	25	18.1	29.6	4.5	189.2	176.6	197.6	136.6	136.8	9.6	10.7	47.4		1.80678e+06		694716	2.19269e+06	949585					1.21524e+06	1.12409e+06	1.22524e+06	968071	1.00226e+06				52626.4	1.90147e+06	123623	751500	2.4344e+06	1.23739e+06	199008	143554	235384	36059.1	1.50338e+06	1.4036e+06	1.57015e+06	1.08571e+06	1.08691e+06	76013.7	85368.4	376913
MLPHAPGVQMQAIPEDAVHEDSGDEDGEDPDKR	2xDeamidated [Q9; Q11]; 1xOxidation [M10]; 1xPhospho [S22]	Q92769	Histone deacetylase 2 OS=Homo sapiens OX=9606 GN=HDAC2 PE=1 SV=2	0.335	1.61	1.003	0.905	2.491	2.698	1.547	0.902	2.483	-1.58	0.69	0	-0.14	1.32	1.43	0.63	-0.15	1.31	0.274715	0.990409	0.986603	0.941788	0.999617	0.734756	0.999656	0.99978	0.933346	81.7	27.4	131.5	82	73.9	203.5	112.05	101.25	114.96	60.17	32.52	19.81	49.5	46.6	312.2	7.3	16.6	60.8	79.7	60.4	483.6	111.1	49.7	37	44.8	69.8	38.4	85.5	123.7	123.3			878736						1.42292e+06										150022	141318	946279	22163.4	50309.2	184409	241548	182908	1.4657e+06	336685	150491	111984	135753	211529	116427	259000	374820	373685
ERPVQSLKTSRDTSPSSGSAVSSSK	2xPhospho [S/T]	Q8NEY8	Periphilin-1 OS=Homo sapiens OX=9606 GN=PPHLN1 PE=1 SV=2	0.799	1.61	1.109	1.051	1.095	1.315	0.68	0.947	0.987	-0.32	0.69	0.15	0.07	0.13	0.4	-0.56	-0.08	-0.02	0.939936	0.11286	0.99998	0.998619	0.999651	0.789483	0.177247	0.999904	0.999994	90	71.9	145	99.9	94.6	98.6	3.55	38.37	10.72	14.13	4.16	29.62	86.4	88.5	92.6	70.7	55	114.3	164	133.4	142.5	98.2	77.4	101.4	93	99.9	93	96.9	67.9	125.1	2.59531e+06	4.33088e+06	4429626	3366452	2553856	4518037	7.19322e+06	6.873e+06	7124715	4.62317e+06	3220810	4.1816e+06	3.73781e+06	4586364	4.41671e+06	4254127	3.25186e+06	5.4234e+06	4.44945e+06	4.55786e+06	4.77011e+06	3.64162e+06	2.83537e+06	5.8874e+06	8.44848e+06	6.873e+06	7.33892e+06	5.0563e+06	3.98448e+06	5.22139e+06	4.79002e+06	5.14369e+06	4.78975e+06	4.98916e+06	3.49489e+06	6.44237e+06
GEPAAAAAPEAGASPVEKEAPAEGEAAEPGSPTAAEGEAASAASSTSSPK	1xPhospho [S/T]	P29966	Myristoylated alanine-rich C-kinase substrate OS=Homo sapiens OX=9606 GN=MARCKS PE=1 SV=4	1.106	1.61	1.409	1.227	2.3	1.109	1.428	0.871	1.632	0.15	0.69	0.49	0.29	1.2	0.15	0.51	-0.2	0.71	0.817328	0.00289441	0.00328906	0.193287	1.47379e-06	0.783379	0.000734335	0.206901	0.000651941	69.3	76.7	111.7	97.7	85.1	159.5	6.46	3.21	16.47	8.99	3.56	5.48	76.7	69.4	68.1	80.8	76.8	76.2	115.7	111.8	84.3	113.2	97.8	96.8	85.1	88.8	82.8	166.7	159.6	149.4	8.26084e+06	12184207	11683798	13801205	12773778	10807437	18205868	20649564	15121203	19129876	14604587	14321592	12275105	14634600	14106177	26260990	27440784	23236946	1.41625e+07	1.28228e+07	1.25819e+07	1.49293e+07	1.41819e+07	1.4083e+07	2.13829e+07	20649564	1.55758e+07	2.09221e+07	1.80674e+07	1.78828e+07	1.57306e+07	1.6413e+07	1.52976e+07	3.07984e+07	2.94916e+07	2.76028e+07
RSSPVPPVPERR	1xPhospho [S]	Q6ZRV2	Protein FAM83H OS=Homo sapiens OX=9606 GN=FAM83H PE=1 SV=3	1.8	1.611	1.481	1.479	2.065	0.821	1.282	0.999	1.394	0.85	0.69	0.57	0.56	1.05	-0.28	0.36	0	0.48	0.997561	0.996248	0.999468	0.999689	0.928539	0.999986	0.719662	1	0.803325	63.6	114.5	102.4	94.2	94	131.3	54.75	26.39	36.12	20.58	18.78	86.78	50.7	60.7	132.2	109.3	141.4	82.8	88.1	97.8	165.9	122.6	85	89.9	82.1	116.5	89.8	158.1	1.7	125.4	91595.7	178880	380546	313309	394866	197025	232588	303272	499157		213058	223236	198563	321948	256678	417972		327195	157033	188255	409797	338918	438392	256741	273175	303272	514164	379929	263576	278746	254459	361070	278357	490189	5285.07	388670
RAASSDQLR	1xPhospho [S4]	Q9UDY2	Tight junction protein ZO-2 OS=Homo sapiens OX=9606 GN=TJP2 PE=1 SV=2	0.803	1.611	1.224	0.89	1.038	1.108	0.644	0.728	0.849	-0.32	0.69	0.29	-0.17	0.05	0.15	-0.63	-0.46	-0.24	0.606152	0.827866	0.992591	0.506645	0.998228	0.99997	0.609623	0.251479	0.923819	91.4	73.4	147.2	111.8	81.3	94.9	33.21	0.78	26.01	6.08	32.2	16.36	79.2	146.2	93.4	75	75.5	74.3	93.3	155.8	150.5	121.5	107.6	114.3	83.2	48.2	94.8	79.5	110.7	97	354872	1067047	666389	532794	521947	437935	610229	1.19658e+06	1.12245e+06	853008	667721	703174	498503	329786	671138	520515	791254	627300	608399	1.12297e+06	717610	576343	579483	570667	716717	1.19658e+06	1.1562e+06	932924	826042	878025	638833	369861	727823	610450	850389	745160
AQGAGVTLPPTPSGSR	1xPhospho [T11]	Q6P996	Pyridoxal-dependent decarboxylase domain-containing protein 1 OS=Homo sapiens OX=9606 GN=PDXDC1 PE=1 SV=2	1.355	1.611	1.146	1.189	1.178	0.878	0.731	1.038	1.028	0.44	0.69	0.2	0.25	0.24	-0.19	-0.45	0.05	0.04	0.823755	0.998416	0.920743	0.965478	0.965886	0.997664	0.998604	0.999964	0.999961	80.2	108.7	129.2	92	95.4	94.5	44.51	16.44	75.88	23.08	26.99	38.11	84.4	90.4	34	114.4	137.5	99.3	136	186.3	18.4	131.5	85.2	96.8	68.6	100.4	120.2	99.5	136.2	60.9	848624	1.48105e+06	544215	1.82248e+06	2.13546e+06	1.31391e+06	1.9959e+06	3.2117e+06		2.07291e+06	1187030	1.33574e+06	922641	1.54302e+06	1.90974e+06	1.46184e+06	2.18456e+06	883328	1.45489e+06	1.55867e+06	586046	1.97145e+06	2.37085e+06	1.71213e+06	2.3442e+06	3.2117e+06	317095	2.26712e+06	1.46848e+06	1.66788e+06	1.18237e+06	1.73052e+06	2.07104e+06	1.71441e+06	2.34782e+06	1.04929e+06
TGSCSELDACPSK	1xPhospho [S/T]; 2xCarbamidomethyl [C4; C10]	Q9H1H9	Kinesin-like protein KIF13A OS=Homo sapiens OX=9606 GN=KIF13A PE=1 SV=2	1.092	1.611	1.019	1.184	1.177	1.084	0.731	1.161	1.155	0.13	0.69	0.03	0.24	0.24	0.12	-0.45	0.22	0.21	0.79481	0.00169873	0.998211	0.209579	0.775228	0.832168	0.014432	0.111957	0.547968	84.7	92.5	136.5	86.3	100.3	99.7	16.9	6.24	8.25	8.89	12.44	9.17	71.6	84.1	100.4	91.9	101.6	90.9	148.9	126.4	135.5	73.4	85.7	86.3	99.6	120.9	96.8	85.3	101.5	99	1.30191e+06	2490261	2.90531e+06	2645658	2851386	2.17402e+06	3949358	3.93823e+06	4099488	2.09174e+06	2.15955e+06	2.15282e+06	2421034	3.35807e+06	2.78242e+06	2.2658e+06	2943172	2597069	2.23201e+06	2.62078e+06	3.12863e+06	2.86191e+06	3.1657e+06	2.83293e+06	4.63854e+06	3.93823e+06	4.22274e+06	2.28771e+06	2.67159e+06	2.68814e+06	3.10257e+06	3.76614e+06	3.01743e+06	2.65729e+06	3.16313e+06	3.08502e+06
IHIDPEIQDGSPTTSR	1xDeamidated [Q8]; 1xPhospho [S11]	P50479	PDZ and LIM domain protein 4 OS=Homo sapiens OX=9606 GN=PDLIM4 PE=1 SV=2	2.259	1.612	0.615	4.998	2.349	2.212	1.457	8.125	3.818	1.18	0.69	-0.7	2.32	1.23	1.15	0.54	3.02	1.93	0.999487	0.994979	0.887195	0.872428	0.989475	0.964541	0.872533	0.321035	0.581186	46.8	105.6	75.4	28.8	233.7	109.8	113.53	33.4	110.89	33.09	47.53	50.12	42.4	236.1	28.3	55	95.8	111.5	6	68.4	213.1	40.9	26.1	22.3	212	77.6	224.4	64.7	175.9	99.6		711737							656376				524978		656426		519198		134606	749039	89748.1	174371	304104	353902	18972.8	216956	676110	129770	82806.1	70612.5	672761	246107	711869	205353	558000	316165
IAELEEEQSQGSTTNSDWMK	1xDeamidated [Q]; 1xPhospho [S]	P46821	Microtubule-associated protein 1B OS=Homo sapiens OX=9606 GN=MAP1B PE=1 SV=2	1.486	1.612	1.479	1.292	1.138	0.869	0.706	0.874	0.77	0.57	0.69	0.56	0.37	0.19	-0.2	-0.5	-0.19	-0.38	0.999989	0.771932	0.858484	0.999684	0.907779	0.99999	0.999499	0.951415	0.999993	74.9	111.4	120.8	110.8	96.8	85.3	82.5	85	29.16	21.35	80.05	23.81	87.9	3.3	98.3	130.6	149.7	2.4	141.6	191.7	106.6	88.3	133	129.9	5.9	113.6	114.6	125.4	100	77.3	577088		1.02756e+06	1.35938e+06	1.51778e+06		1.35778e+06	2.1579e+06	1.16495e+06	908662	1.21063e+06	1.17155e+06		1.14001e+06	1.18929e+06	1.20363e+06	1.04757e+06	733053	989369	37027.5	1.10655e+06	1.47049e+06	1.68509e+06	27056.4	1.59472e+06	2.1579e+06	1.19997e+06	993792	1.49768e+06	1.46287e+06	66441.9	1.27854e+06	1.28974e+06	1.41159e+06	1.12586e+06	870782
TPVSGSLKSPVPR	1xPhospho [S]	Q8NI27	THO complex subunit 2 OS=Homo sapiens OX=9606 GN=THOC2 PE=1 SV=2	0.981	1.612	1.329	0.983	1.437	1.002	0.892	0.74	1.081	-0.03	0.69	0.41	-0.02	0.52	0	-0.17	-0.43	0.11	0.987439	0.323677	0.895813	0.95908	0.626473	0.999947	0.990706	0.470876	0.993249	81.7	80.2	131.7	108.6	80.3	117.5	24.01	11.84	15.6	24	4.27	14.51	81.2	117.5	77.5	94.5	79.6	75.8	130.9	137.9	101.6	107.9	131.8	80.6	84.5	77.8	79.8	95.9	128.5	116.7	1.95053e+06	4.60015e+06	2.9662e+06	3.59768e+06	2.95471e+06	2.39594e+06	4589983	5.68079e+06	4.06254e+06	4.06387e+06	4.38769e+06	2.65822e+06	2.71696e+06	2.85763e+06	3.03182e+06	3.36784e+06	4.92405e+06	4.04633e+06	3.34403e+06	4.84125e+06	3.1942e+06	3.89174e+06	3.28041e+06	3.12212e+06	5.39096e+06	5.68079e+06	4.18468e+06	4.4446e+06	5.42804e+06	3.31921e+06	3.48179e+06	3.20488e+06	3.28789e+06	3.94974e+06	5.29205e+06	4.80657e+06
LPSTSGSEGVPFR	2xPhospho [S/T]	P29317	Ephrin type-A receptor 2 OS=Homo sapiens OX=9606 GN=EPHA2 PE=1 SV=2	1.361	1.612	1.073	0.857	0.974	0.63	0.604	0.799	0.907	0.44	0.69	0.1	-0.22	-0.04	-0.67	-0.73	-0.32	-0.14	0.353671	0.181551	0.999997	0.973006	0.965594	0.119956	0.051548	0.95141	0.940662	87.2	118.8	140.7	93.6	74.8	85	35.65	14.73	17.57	2.76	17.43	15.63	84.5	128.4	64	115.1	112.8	145.7	136.3	157.7	110.4	87.5	90.7	92.4	95.4	72.4	70.5	89	65.1	82.3	2665867	6.59651e+06	3.21232e+06	5.75161e+06	5.49654e+06	6044647	6.27365e+06	8.52612e+06	5.79433e+06	4.32483e+06	3.96428e+06	4.00055e+06	4.02525e+06	3.49302e+06	3.51518e+06	4.10365e+06	3.27647e+06	3.74664e+06	4.57041e+06	6.94223e+06	3.45924e+06	6.22173e+06	6.10244e+06	7.8767e+06	7.36844e+06	8.52612e+06	5.96854e+06	4.73001e+06	4.90423e+06	4.99532e+06	5.15837e+06	3.91748e+06	3.81208e+06	4.81268e+06	3.52134e+06	4.45058e+06
KSNLDEEVNVIPPHTPVR	1xPhospho [T15]	P06400	Retinoblastoma-associated protein OS=Homo sapiens OX=9606 GN=RB1 PE=1 SV=2	1.287	1.612	1.315	1.445	1.997	1.123	1.238	1.099	1.519	0.36	0.69	0.39	0.53	1	0.17	0.31	0.14	0.6	0.816234	0.0751025	0.211106	0.231407	0.0275818	0.842948	0.989187	1	0.803226	69.3	89.2	111.8	91.1	100.2	138.4	7.59	18.78	25.93	29.89	27.84	13.58	71.1	65.9	61.1	97.2	66.3	84.8	150.3	106.3	92.6	140.4	86.7	86.1	134.7	95.3	78.9	142.1	108.3	131.7	1.50673e+06	2.27467e+06	2.06089e+06	3.26382e+06	2.16952e+06	2.36349e+06	4647152	3.85994e+06	3262078	4660423	2.54386e+06	2.50205e+06	3.81632e+06	3084632	2642595	4.3995e+06	3.65926e+06	4.02426e+06	2.58316e+06	2.39388e+06	2.2193e+06	3.53059e+06	2.40867e+06	3.07983e+06	5.4581e+06	3.85994e+06	3.36015e+06	5.09704e+06	3.14703e+06	3.12421e+06	4.89063e+06	3.45947e+06	2.86579e+06	5.15965e+06	3.93273e+06	4.78035e+06
EAKPGAAEPEVGVPSSLSPSSPSSSWTETDVEER	1xPhospho [S]	Q6L8Q7	2',5'-phosphodiesterase 12 OS=Homo sapiens OX=9606 GN=PDE12 PE=1 SV=2	0.993	1.613	1.8	1.468	2.128	1.478	1.319	0.816	1.182	-0.01	0.69	0.85	0.55	1.09	0.56	0.4	-0.29	0.24	1	0.663142	0.3376	0.541345	0.126438	0.516219	0.79056	0.998369	0.982263	66.7	66.2	107.5	120	97.9	141.8	32.64	21.26	63.6	9.2	13.15	7.12	44.5	87.4	65.4	65	49.4	76.3	105.5	189	45.5	103.5	117.8	124.3	119	94.9	96.1	128.7	148.4	139.2	2.59513e+06	8.30907e+06	6.07843e+06	6.00844e+06	4451614	5.85915e+06	8987882	18908564	4417930	9470497	9524269	9954536	9289818	8465693	8861163	10974244	13812501	11724319	4.44914e+06	8.74455e+06	6.54565e+06	6.49956e+06	4.94233e+06	7.63498e+06	1.05563e+07	18908564	4.55076e+06	1.03578e+07	1.17825e+07	1.24298e+07	1.19049e+07	9.49442e+06	9.60959e+06	1.28704e+07	1.48448e+07	1.39271e+07
KAENAEGQTPAIGPDGEPLDETSQMSDLPVK	1xPhospho [S]	P51532	Transcription activator BRG1 OS=Homo sapiens OX=9606 GN=SMARCA4 PE=1 SV=2	1.432	1.613	1.169	1.792	1.524	1.252	0.945	1.533	1.304	0.52	0.69	0.23	0.84	0.61	0.32	-0.08	0.62	0.38	0.955239	0.461466	0.993292	0.252752	0.659264	0.670107	0.999099	0.502049	0.915131	70.3	100.7	113.5	82.2	126.1	107.2	31.19	21.88	49.21	13.24	5.66	17.27	101.7	69.8	55.6	67.4	103.1	99.9	67.1	186	112.5	73.3	81.5	95.1	117.2	131.3	125	121.6	106.3	85.6	1.50132e+06	1677601	1.30709e+06	1.57794e+06	2350469	1.93955e+06	1.44628e+06	4.70638e+06	2.76445e+06	1.69564e+06	1.66823e+06	1.928e+06	2.3144e+06	2961833	2.91738e+06	2623468	2.50396e+06	1.82397e+06	2.57389e+06	1.76552e+06	1.40756e+06	1.70691e+06	2.60957e+06	2.52741e+06	1.69867e+06	4.70638e+06	2.84757e+06	1.8545e+06	2.06378e+06	2.40741e+06	2.96591e+06	3.32175e+06	3.16379e+06	3.07676e+06	2.69109e+06	2.16667e+06
TRNSGIWESPELDRNLAEDASSTEAAGGYK	1xPhospho [S/T]	O15085	Rho guanine nucleotide exchange factor 11 OS=Homo sapiens OX=9606 GN=ARHGEF11 PE=1 SV=1	1.432	1.613	1.169	1.792	1.524	1.252	0.945	1.533	1.304	0.52	0.69	0.23	0.84	0.61	0.32	-0.08	0.62	0.38	0.955239	0.461466	0.993292	0.252752	0.659264	0.670107	0.999099	0.502049	0.915131	70.3	100.7	113.5	82.2	126.1	107.2	31.19	21.88	49.21	13.24	5.66	17.27	101.7	69.8	55.6	67.4	103.1	99.9	67.1	186	112.5	73.3	81.5	95.1	117.2	131.3	125	121.6	106.3	85.6	1.50132e+06	1677601	1.30709e+06	1.57794e+06	2350469	1.93955e+06	1.44628e+06	4.70638e+06	2.76445e+06	1.69564e+06	1.66823e+06	1.928e+06	2.3144e+06	2961833	2.91738e+06	2623468	2.50396e+06	1.82397e+06	2.57389e+06	1.76552e+06	1.40756e+06	1.70691e+06	2.60957e+06	2.52741e+06	1.69867e+06	4.70638e+06	2.84757e+06	1.8545e+06	2.06378e+06	2.40741e+06	2.96591e+06	3.32175e+06	3.16379e+06	3.07676e+06	2.69109e+06	2.16667e+06
GPPSPPAPVMHSPSR	2xPhospho [S4; S12]	Q13573	SNW domain-containing protein 1 OS=Homo sapiens OX=9606 GN=SNW1 PE=1 SV=1	0.88	1.613	1.827	0.805	0.877	0.914	0.544	0.44	0.48	-0.18	0.69	0.87	-0.31	-0.19	-0.13	-0.88	-1.18	-1.06	0.997056	0.631145	0.74576	0.945288	0.927171	0.99774	0.19484	0.288095	0.262388	85.7	75.4	138.2	156.5	68.9	75.2	31.73	38.91	7.94	39.07	33.29	3.64	128.8	73.1	81.7	71.9	62	124.3	131.8	125.2	146	149.2	77.1	180.4	65.7	105.8	58.4	71.7	71.1	75.9	5.52009e+06	5103550	5.57345e+06	4885127	4.10166e+06	7.00945e+06	8.24426e+06	9199138	10418941	1.00257e+07	4.58139e+06	1.06175e+07	3.76818e+06	6.93356e+06	3.95909e+06	4.49047e+06	4861119	4698389	9.46373e+06	5.37103e+06	6.00185e+06	5.28442e+06	4.55379e+06	9.13392e+06	9.68293e+06	9199138	1.07322e+07	1.09649e+07	5.66766e+06	1.32576e+07	4.82894e+06	7.7761e+06	4.29349e+06	5.26634e+06	5.22441e+06	5.58115e+06
FNGGHSPTHSPEK	1xDeamidated [N2]; 1xPhospho [S6]	Q9Y5K6	CD2-associated protein OS=Homo sapiens OX=9606 GN=CD2AP PE=1 SV=1	1.049	1.614	1.025	1.065	1.26	1.016	0.781	1.039	1.229	0.07	0.69	0.04	0.09	0.33	0.02	-0.36	0.06	0.3	0.998442	0.058408	0.998899	0.999482	0.972851	0.97746	0.190491	0.981015	0.870432	85.6	89.7	138.1	87.7	91.1	107.8	18.51	9.47	15.86	8.23	9.05	16.37	79.4	112.3	87.2	91.4	94.6	78.8	140.7	151	110.2	89.3	80.8	95.2	88.5	92.9	105.2	111	109.8	81.8	1.37399e+06	3.16646e+06	2.40175e+06	2.50716e+06	2.52666e+06	1.79315e+06	3.55414e+06	4.47971e+06	3.17252e+06	2.42328e+06	1.93692e+06	2.26277e+06	2.04875e+06	2.45643e+06	2.87679e+06	2.80781e+06	3.03171e+06	2.04367e+06	2.35559e+06	3.33241e+06	2.58636e+06	2.71209e+06	2.80518e+06	2.33663e+06	4.17436e+06	4.47971e+06	3.2679e+06	2.65031e+06	2.39617e+06	2.82542e+06	2.62548e+06	2.75493e+06	3.11977e+06	3.29295e+06	3.25828e+06	2.42764e+06
LFSRDAPGREDNTFK	1xPhospho [S3]	P02686	Myelin basic protein OS=Homo sapiens OX=9606 GN=MBP PE=1 SV=3	1.026	1.615	0.843	1.161	0.948	1.132	0.587	1.377	1.124	0.04	0.69	-0.25	0.22	-0.08	0.18	-0.77	0.46	0.17	0.858467	0.00490723	0.986186	0.650863	0.994101	0.998291	0.00211088	0.318877	0.999997	91	93.4	146.9	76.8	105.7	86.2	6.4	23.68	6.83	17.3	11.35	8.2	90.4	89.7	80.4	92	126.6	81.3	137.3	144.8	157.1	97.8	75.6	71.5	90.9	114.3	104.1	86.8	74.3	85	1.97839e+06	3197827	2.80292e+06	3191822	4280673	2343030	4387205	5.43441e+06	5724504	3355545	2.2946e+06	2149799	2.66284e+06	3.82387e+06	3.60448e+06	2.77747e+06	2595907	2.68511e+06	3.39178e+06	3.36543e+06	3.01837e+06	3.45271e+06	4.75254e+06	3.05317e+06	5.1528e+06	5.43441e+06	5.89661e+06	3.66991e+06	2.83866e+06	2.68436e+06	3.41244e+06	4.28853e+06	3.90892e+06	3.25736e+06	2.78991e+06	3.18961e+06
RSFSKEVEER	1xPhospho [S]	Q04637	Eukaryotic translation initiation factor 4 gamma 1 OS=Homo sapiens OX=9606 GN=EIF4G1 PE=1 SV=4	1.603	1.615	0.738	0.827	0.659	0.516	0.408	1.12	0.892	0.68	0.69	-0.44	-0.27	-0.6	-0.96	-1.29	0.16	-0.16	0.806246	0.715294	0.752648	0.880755	0.87746	0.255784	0.19617	0.999732	0.99977	93.1	149.3	150.4	68.8	77	61.4	54.66	3.9	15.88	31.6	33.91	54.47	87.6	57.6	168	141.4	131.7	140.5	171.7	125.9	141.5	86.1	44.9	64.7	46.6	94.9	72.5	45.4	57.7	121.3	2.25291e+06	2.41172e+06	6.87445e+06	5.75993e+06	5.22614e+06	4.75233e+06	6.44045e+06	5.54903e+06	6.05532e+06	3.46918e+06	1.59881e+06	2.28413e+06	1.60098e+06	3.72761e+06	2.94558e+06	1.70446e+06	2.36775e+06	4.50004e+06	3.86243e+06	2.53812e+06	7.40286e+06	6.23073e+06	5.80223e+06	6.1927e+06	7.56434e+06	5.54903e+06	6.23737e+06	3.7942e+06	1.9779e+06	2.85209e+06	2.05166e+06	4.18057e+06	3.19436e+06	1.99896e+06	2.5447e+06	5.34553e+06
ESMCSTPAFPVSPETPYVK	1xOxidation [M3]; 1xCarbamidomethyl [C4]; 1xPhospho [S12]	Q68CZ2	Tensin-3 OS=Homo sapiens OX=9606 GN=TNS3 PE=1 SV=2	0.352	1.615	0.402	0.42	0.097	1.194	0.06	1.045	0.242	-1.51	0.69	-1.32	-1.25	-3.36	0.26	-4.05	0.06	-2.05	0.872775	0.874434	0.967987	0.431579	0.156118	0.956064	0.0257613	0.846826	0.451685	154.4	54.3	249.4	62	64.8	15	64.21	25.95	21.48	86.09	73.47	84.74	153.2	44.5	223.3	73.3	53.9	44.2	247.4	287.1	184.9	61.5	30.7	177.4	64.3	7.4	71.3	14.9	10.9	49.7	434562		1.00846e+06				1.02452e+06	1396518	873271			691246							745021	216292	1.08597e+06	356647	262008	215044	1.20331e+06	1396518	899526	299320	149217	863130	312887	36144.2	346795	72529.2	53141	241851
RASISEPSDTDPEPR	1xPhospho [S/T]	Q8N1F8	Serine/threonine-protein kinase 11-interacting protein OS=Homo sapiens OX=9606 GN=STK11IP PE=1 SV=4	1.348	1.615	1.107	1.095	1.497	0.812	0.927	0.989	1.352	0.43	0.69	0.15	0.13	0.58	-0.3	-0.11	-0.02	0.44	0.507409	0.0543287	0.987532	0.971498	0.0470765	0.895397	0.999999	0.999993	0.129437	78.3	105.6	126.5	86.7	85.8	117.2	16.78	6.67	11.22	14.04	14.37	16.06	74.6	75.4	99.2	92.8	105.8	101.7	129.6	103.7	121.8	102.8	79.5	83.5	82.6	104.8	82.2	105.2	112.9	141.8	4.68487e+06	7.7127e+06	9.91069e+06	9228543	10259198	8.39747e+06	1.18767e+07	1.11623e+07	1.273e+07	1.01126e+07	6.91734e+06	7.19667e+06	6.93723e+06	1.00553e+07	8.16004e+06	9.65745e+06	1.13043e+07	1.28438e+07	8.03182e+06	8.11692e+06	1.06725e+07	9.98286e+06	1.13901e+07	1.09426e+07	1.39493e+07	1.11623e+07	1.31128e+07	1.10601e+07	8.55748e+06	8.98618e+06	8.89009e+06	1.12771e+07	8.84925e+06	1.13261e+07	1.21491e+07	1.5257e+07
SSPPVLQGPAPAGFSQHPGLLVPHTHAR	1xPhospho [S]	O15027	Protein transport protein Sec16A OS=Homo sapiens OX=9606 GN=SEC16A PE=1 SV=4	7.149	1.616	11.681	17.086	14.726	2.39	9.112	1.463	1.261	2.84	0.69	3.55	4.09	3.88	1.26	3.19	0.55	0.33	0.985249	0.972142	0.800734	0.619272	0.858852	0.925535	0.99852	0.99932	0.999994	11.3	80.5	18.2	131.6	192.5	165.9	155.84	148.35	160.8	117.55	64.02	66.46	5.7	95.4	1.2	40.5	0.9	379.7	7.4	330.1	9.1	13.9	66.1	280.3	96.7	60.4	210.9	101.5	16.7	83.4						1.1046e+06		1251323				850841			737305				21460.4	361761	4660.34	153425	3408.98	1.43939e+06	28087.1	1251323	34683.2	52562.2	250686	1.06241e+06	366670	229026	799579	384889	63336.7	316027
NGFPHPEPDCNPSEAASEESNSEIEQEIPVEQK	1xCarbamidomethyl [C10]; 2xDeamidated [N21; N/Q]; 1xPhospho [S]	Q9NR30	Nucleolar RNA helicase 2 OS=Homo sapiens OX=9606 GN=DDX21 PE=1 SV=5	1.655	1.616	0.554	0.483	10.408	0.292	6.439	0.872	18.79	0.73	0.69	-0.85	-1.05	3.38	-1.78	2.69	-0.2	4.23	0.999053	1	0.651981	0.571061	0.935194	0.770076	0.942693	0.99999	0.214444	38.2	63.2	61.7	21.1	18.4	397.3	146.73	125.64	121.67	51.71	51.92	71.4	422.1	22	25.9	222.5	8.7	43	263.4	41.9	23.7	22.9	7.5	14.4	19.9	6.5	12.5	270.1	41.2	331.8	2140102			1787875			1.94953e+06									2.00185e+06		2.42778e+06	3.66903e+06	190815	225570	1.93401e+06	75785.5	373396	2.28973e+06	364620	205879	199152	65213	124945	173405	56351	109006	2.34774e+06	358528	2.88393e+06
KRSVQEGENPDDGVRGSPPEDYR	2xPhospho [S3; S17]	P42696	RNA-binding protein 34 OS=Homo sapiens OX=9606 GN=RBM34 PE=1 SV=2	0.857	1.618	1.089	0.995	1.415	1.161	0.875	0.913	1.3	-0.22	0.69	0.12	-0.01	0.5	0.22	-0.19	-0.13	0.38	1	0.274251	0.994187	0.994847	0.290945	0.995811	1	0.899107	0.549008	86	73.7	139.2	93.7	85.6	121.8	16.43	22.5	16.91	17.96	31.1	38.45	94.8	68	83.6	71.6	71.6	103.6	152.7	135.3	108.4	108.5	75.6	91	95.1	49.6	83.1	118.3	94.7	194.6	216262	252467	303482			311017	508399	528917	411339	387891	238872	285023		172773	299781	394432	344392	640646	370763	265699	326809	279774	280015	405282	597118	528917	423706	424231	295510	355896	371902	193768	325101	462582	370130	761014
EVRSPTKAPHLQLIEGK	1xPhospho [S4]	O43491	Band 4.1-like protein 2 OS=Homo sapiens OX=9606 GN=EPB41L2 PE=1 SV=1	0.974	1.619	0.878	0.798	0.854	0.819	0.527	0.909	0.973	-0.04	0.69	-0.19	-0.33	-0.23	-0.29	-0.92	-0.14	-0.04	0.999999	0.0192302	0.855443	0.530612	0.991895	0.487317	0.00750609	0.988624	0.99059	98	95.5	158.6	86	78.2	83.7	9.8	3.96	23.08	8.1	17.14	19.58	103.6	85.3	97.8	93	100.4	95.2	158.2	194.8	121.7	85.8	75.1	87.4	78	63.8	90.3	109.8	76.4	83.5	3.81213e+06	5.11195e+06	5.72742e+06	5422582	5705571	4.61174e+06	8500903	1.2289e+07	7456347	4.95004e+06	3.82988e+06	4418379	3.83964e+06	3.58927e+06	5.2538e+06	5.90637e+06	4484108	4.43332e+06	6.53557e+06	5.37987e+06	6.16765e+06	5.86581e+06	6.33451e+06	6.0095e+06	9.98436e+06	1.2289e+07	7.68053e+06	5.41379e+06	4.73797e+06	5.51705e+06	4.92051e+06	4.02542e+06	5.69754e+06	6.92688e+06	4.81923e+06	5.26628e+06
DRSPLRRSPPR	2xPhospho [S3; S8]	Q96PK6	RNA-binding protein 14 OS=Homo sapiens OX=9606 GN=RBM14 PE=1 SV=2	1.961	1.619	0.861	1.246	1.115	0.635	0.689	1.447	1.295	0.97	0.7	-0.22	0.32	0.16	-0.66	-0.54	0.53	0.37	0.542739	0.862454	0.999455	0.998473	0.999947	0.341133	0.769374	1	0.999995	76.9	150.8	124.5	66.2	95.8	85.8	67.29	10.15	2.67	37.05	46.43	19.69	47	72.8	170.3	142.8	131.3	160.5	117.2	117.9	123	112.4	61.1	62.7	39.3	90.7	112.4	81.2	63.1	94.3	1.74343e+06	4.40176e+06	10066476	8399554	7526123	7.83823e+06	6349857	7500525	7600384	6541571	3.1447e+06	3.19459e+06	1.95329e+06	5.14513e+06	6.59551e+06	4.40522e+06	3.73642e+06	5.05103e+06	2.98896e+06	4.63245e+06	1.08402e+07	9.08611e+06	8.35574e+06	1.02139e+07	7.45794e+06	7500525	7.82889e+06	7.15443e+06	3.89033e+06	3.98895e+06	2.50314e+06	5.77035e+06	7.15257e+06	5.16636e+06	4.01566e+06	6.00005e+06
AQSYDIQAWKK	1xPhospho [S/Y]	Q8WWQ0	PH-interacting protein OS=Homo sapiens OX=9606 GN=PHIP PE=1 SV=2	0.536	1.62	0.912	0.703	1.336	1.31	0.825	0.77	1.464	-0.9	0.7	-0.13	-0.51	0.42	0.39	-0.28	-0.38	0.55	0.236544	0.723825	0.999524	0.885745	0.994143	0.772191	0.943603	0.969705	0.955953	98.2	52.7	159.1	89.6	69	131.3	8.68	76.88	14.49	39.39	9.58	22.18	97.4	107.2	90.2	12.2	92.7	52.3	198.7	154.3	157.8	129.4	57.2	88.9	68.8	57.8	68.5	130.2	92	144.4	896195	1.60616e+06	1.32066e+06		1.31655e+06	632364	2.66745e+06	2.43285e+06	2.41605e+06	1.86558e+06	729440	1.12279e+06	846502	813263	995341	1.75063e+06	1.35e+06	1.91747e+06	1.53645e+06	1.69034e+06	1.42217e+06	191809	1.46168e+06	824025	3.13293e+06	2.43285e+06	2.48869e+06	2.04036e+06	902394	1.40198e+06	1.0848e+06	912088	1.07941e+06	2.0531e+06	1.4509e+06	2.27774e+06
KLSSERPSSDGEGVVENGITTCNGK	2xPhospho [S8; S]; 2xDeamidated [N17; N23]; 1xCarbamidomethyl [C22]	Q8N556	Actin filament-associated protein 1 OS=Homo sapiens OX=9606 GN=AFAP1 PE=1 SV=2	1.541	1.621	1.611	0.539	0.287	0.35	0.177	0.335	0.178	0.62	0.7	0.69	-0.89	-1.8	-1.51	-2.5	-1.58	-2.49	0.999983	0.892533	0.997663	0.956822	0.635952	0.914844	0.168449	0.802634	0.400576	90.9	140.1	147.3	146.5	49	26.1	53.37	58.42	12.99	50.77	32.67	114.5	46.5	148.1	91.6	141.2	157.8	37.1	142.6	148.5	180.6	147.6	170.6	52.3	75.5	40.8	49.4	26.3	12.5	130.9	381382	1.97983e+06	1.19732e+06	1.83682e+06	2.00031e+06	400318	1.70899e+06	2.08949e+06	2.46674e+06	1.89954e+06	1.94097e+06	589890	828578	512012	641174			1.5509e+06	653848	2.08359e+06	1.28935e+06	1.98696e+06	2.22081e+06	521649	2.00722e+06	2.08949e+06	2.5409e+06	2.0775e+06	2.40119e+06	736571	1.06183e+06	574231	695328	369761	175706	1.84229e+06
AASPQDLAGGYTSSLACHR	1xPhospho [S3]; 1xCarbamidomethyl [C17]	P51948	CDK-activating kinase assembly factor MAT1 OS=Homo sapiens OX=9606 GN=MNAT1 PE=1 SV=1	1.575	1.621	1.545	1.146	1.233	0.727	0.76	0.742	0.798	0.66	0.7	0.63	0.2	0.3	-0.46	-0.4	-0.43	-0.33	0.966206	0.994906	0.995458	0.999849	0.975443	0.901926	0.815679	0.999824	0.821583	73.9	116.4	119.8	114.2	84.7	91.1	60.67	84.08	8.87	20.02	22.65	81.41	144.1	81.1	38.2	132.5	2.6	127.7	135.2	131.4	114.1	152.7	102.1	125.2	80.3	123.9	92.9	111.6	99.9	4.7	518499	475001		755098		604244	709628	810368	682899	861169	508790	618495	386298	681013	528086	586870	573392		888924	499896	235775	816818	15986.6	787383	833462	810368	703431	941849	629426	772288	495043	763767	572689	688271	616245	28723.9
RSKSDGEAKPEPSPSPR	1xPhospho [S4]	P26358	DNA (cytosine-5)-methyltransferase 1 OS=Homo sapiens OX=9606 GN=DNMT1 PE=1 SV=2	0.689	1.621	1.265	1.707	2.156	2.477	1.33	1.349	1.704	-0.54	0.7	0.34	0.77	1.11	1.31	0.41	0.43	0.77	0.758919	0.519155	0.999481	0.95316	0.63967	0.311891	0.999925	0.993763	0.809327	71.1	49	115.3	90	121.4	153.3	31.57	70.59	48.99	37.12	42.2	27.18	90.8	46.8	72.5	80.6	50	13.1	246.4	117.5	108.6	106.1	47.8	91.7	123.7	54.7	137.8	161.4	94.3	156.3	223405	187530	283979	314398	189884		885348	495747	444734	409295	162926	309889	407451	205795	536297	580842	370408	555126	383009	197358	305807	340096	210815	55243	1.03985e+06	495747	458105	447641	201557	386946	522150	230802	581594	681201	398090	659426
KWPQGAVPQLPPSAPATSEMTTTPERPR	1xDeamidated [Q]; 1xPhospho [S/T]	P27708	Multifunctional protein CAD OS=Homo sapiens OX=9606 GN=CAD PE=1 SV=3	0.134	1.621	1.444	1.314	0.039	9.786	0.024	0.91	0.027	-2.9	0.7	0.53	0.39	-4.68	3.29	-5.37	-0.14	-5.21	0.474468	0.999937	0.999318	0.99924	0.0958452	0.310638	0.0686446	0.982069	0.162052	108.1	14.5	175.2	156	142	4.2	21.5	154.88	45.06	75.6	35.84	97.67	101.1	89	133.8	204.5	2.1	13.6	190.3	163.8	69.3	17.2	184.5	145.9	215.5	111.5	132.8	3.4	17.8	3.9	670643	961674	1.41377e+06	2151062			1.84323e+06	1.86405e+06	765568		1.69723e+06	1329181	1.91299e+06	1.13121e+06	1.39303e+06				1.14976e+06	1.01208e+06	1.52243e+06	2.32688e+06	24263.8	154372	2.16489e+06	1.86405e+06	788585	195887	2.09965e+06	1.65969e+06	2.45151e+06	1.26867e+06	1.51069e+06	38319.9	202878	44931.2
QHEAPSNRPLNELLTPQGPSPR	2xPhospho [T15; S20]	P10398	Serine/threonine-protein kinase A-Raf OS=Homo sapiens OX=9606 GN=ARAF PE=1 SV=2	1.26	1.621	1.681	1.685	2.667	1.337	1.645	1.002	1.587	0.33	0.7	0.75	0.75	1.42	0.42	0.72	0	0.67	0.100422	0.00786867	0.00653991	0.00474575	1.39141e-05	0.484779	0.00765102	0.999949	0.00921278	60.5	76.3	98.1	101.7	102	161.4	11.46	27.46	4.89	11.76	10.66	2.49	66.9	58.9	53.3	67.6	74.3	110.5	102.6	95.6	93.6	87.1	110.4	99.1	99.3	91	112.4	163.7	156.5	157.2	1.23202e+06	1.76747e+06	1562103	1.97243e+06	2.11116e+06	2.67693e+06	2.75767e+06	3016089	2.86683e+06	2.51359e+06	2.81508e+06	2503746	2445336	2561596	3.26966e+06	4405258	4.59672e+06	4.17622e+06	2.1122e+06	1.8601e+06	1.68217e+06	2.13365e+06	2.34388e+06	3.48828e+06	3.23889e+06	3016089	2.95302e+06	2.74908e+06	3.48255e+06	3.12632e+06	3.13371e+06	2.87287e+06	3.54583e+06	5.16641e+06	4.94026e+06	4.96087e+06
LSKSSATLWNSPSR	2xPhospho [S4; S5]	Q3KQU3	MAP7 domain-containing protein 1 OS=Homo sapiens OX=9606 GN=MAP7D1 PE=1 SV=1	1.463	1.622	0.176	0.174	0.607	0.119	0.374	0.989	3.449	0.55	0.7	-2.51	-2.52	-0.72	-3.07	-1.42	-0.02	1.79	0.999474	0.998979	0.117121	0.773478	0.808355	0.598119	0.611394	0.654743	0.614921	119	174.1	193	20.9	20.7	72.2	22.62	9.34	17.96	89.9	67.26	79.32	124.5	156.9	99.6	194.5	182.1	161.3	201.8	217.9	152.2	21.9	0.2	31.5	56.7	17.5	21.7	79.7	4.5	75.5	839667	1723719	1.06937e+06	2.079e+06	1.89691e+06	1.43168e+06	1.98747e+06	2.52003e+06	1.70908e+06				511403			785909		735408	1.43954e+06	1.81406e+06	1.15157e+06	2.24893e+06	2.10601e+06	1.8656e+06	2.3343e+06	2.52003e+06	1.76046e+06	253303	1911.08	364078	655365	202877	250630	921700	52503.7	873580
RGSLQAYTFEEQPTLPVLLPTSSGLPPGWEEK	1xPhospho [S/T/Y]; 1xDeamidated [Q]	P46934	E3 ubiquitin-protein ligase NEDD4 OS=Homo sapiens OX=9606 GN=NEDD4 PE=1 SV=4	0.572	1.622	0.723	0.992	0.935	1.732	0.576	1.371	1.292	-0.8	0.7	-0.47	-0.01	-0.1	0.79	-0.8	0.45	0.37	0.973049	0.98976	0.999991	0.998266	0.999387	0.8557	0.935202	0.993149	0.999959	102.7	58.8	166.6	74.3	101.8	96	35.05	89.45	143.78	59.06	141.31	53.73	35.8	46.3	70.6	7.6	66.2	26.5	13.1	676.6	75.1	79.7	33.5	29.2	18.3	454.9	45.9	60.2	43.3	17.3								3047067						1.82678e+06					161235	208333	317762	34301.8	298152	119264	58925.6	3047067	338007	359124	150723	131454	82474	2.04877e+06	206572	271219	194774	77823
LGSLTFSTEDLSSEADPSTVADSQDTTLSESSFLHEPQGTPR	1xPhospho [S/T]; 2xDeamidated [Q24; Q38]	Q8WYL5	Protein phosphatase Slingshot homolog 1 OS=Homo sapiens OX=9606 GN=SSH1 PE=1 SV=2	0.328	1.623	14.919	0.243	1.795	0.741	1.106	0.016	0.12	-1.61	0.7	3.9	-2.04	0.84	-0.43	0.14	-5.94	-3.06	0.999768	0.896662	0.837171	0.99991	0.921296	0.995854	1	0.921256	0.999909	30.1	9.9	48.9	449.6	7.3	54.1	58.05	78.38	144.23	84.59	166.74	146	20.7	4.9	18.7	6.1	19.3	5	30.4	370.4	16.3	4.4	282.8	279.5	3.5	315.4	4.6	10.5	373.8	33.6								3.81405e+06			2353820	2.30457e+06		2.89628e+06			3.58173e+06		213077	50881	192889	63309.8	199158	51545.3	313091	3.81405e+06	167401	45280.5	2.91192e+06	2.87763e+06	35998.4	3.24823e+06	46904.4	108512	3.84941e+06	346146
QASASYDSEEEEEGLPMSYDEK	1xDeamidated [Q1]; 1xPhospho [S/Y]	Q15059	Bromodomain-containing protein 3 OS=Homo sapiens OX=9606 GN=BRD3 PE=1 SV=1	1.339	1.624	1.539	1.238	0.211	0.924	0.13	0.804	0.137	0.42	0.7	0.62	0.31	-2.25	-0.11	-2.94	-0.31	-2.87	0.993701	0.993912	0.982884	0.999994	0.989645	0.998263	0.864578	0.993432	0.802312	86.3	115.6	140.2	132.9	106.8	18.2	150.92	97.21	110.08	101.01	41.05	159.45	38.7	432.9	2.7	33.4	204.4	51.9	62.9	21.7	255.4	38.9	254.2	59.6	61.8	25.2	47.9	197.2	8.2	2.9		2192121			980921				1.3214e+06		1095130					896005			206470	2.30701e+06	14516.4	177742	1.08905e+06	276504	335248	115532	1.36113e+06	207360	1.35479e+06	317815	329471	134456	255523	1.05082e+06	43546.8	15400.2
QQSIEDKEDKPPPR	1xPhospho [S3]	Q5JSZ5	Protein PRRC2B OS=Homo sapiens OX=9606 GN=PRRC2B PE=1 SV=2	1.215	1.624	0.895	1.179	1.02	0.97	0.628	1.317	1.139	0.28	0.7	-0.16	0.24	0.03	-0.04	-0.67	0.4	0.19	0.529062	0.00459654	0.901704	0.933075	0.999329	0.956951	0.00269299	0.423204	0.979464	86.5	105.2	140.6	77.5	102	88.2	18.28	7.63	5.15	16.93	5.73	6.08	78.6	83.6	109.4	99.2	114.1	101.5	131.8	135.7	145.6	98.5	74.8	74	91.3	102.3	98.5	82.9	85.2	93	1.79436e+06	3109210	3.97739e+06	3592521	4.02505e+06	3.05085e+06	4.39562e+06	5313922	5534643	3528424	2.36729e+06	2.31997e+06	2.79067e+06	3.57244e+06	3.55743e+06	2.76804e+06	3104424	3.06575e+06	3.07629e+06	3.27216e+06	4.28311e+06	3.88616e+06	4.46874e+06	3.97553e+06	5.16268e+06	5313922	5.70104e+06	3.85899e+06	2.92859e+06	2.89685e+06	3.57626e+06	4.00655e+06	3.85789e+06	3.2463e+06	3.33643e+06	3.64176e+06
RGPSASSVAVMTSSTSDHHLDAAAAR	1xPhospho [S/T]	Q9NZQ3	NCK-interacting protein with SH3 domain OS=Homo sapiens OX=9606 GN=NCKIPSD PE=1 SV=1	1.459	1.624	1.424	0.734	1.518	0.503	0.934	0.516	1.066	0.55	0.7	0.51	-0.45	0.6	-0.99	-0.1	-0.95	0.09	0.999802	0.999204	0.99977	1	0.999999	0.99955	0.999818	0.999912	0.99997	77.3	112.9	125.6	110.1	56.8	117.4	101.07	59.25	116.83	20.54	137.09	32.91	196.3	52.3	24.8	87.7	19.9	76.3	84.9	361.5	19.6	67.4	98.8	74.4	20.5	363.3	38.4	79.3	44.8	89.6	428197							1.35219e+06						1.21168e+06					734108	195557	92763.5	328139	74381.9	285397	317631	1.35219e+06	73451.3	252271	369678	278393	76820.2	1.35892e+06	143608	296790	167713	335183
RMYSFDDVLEEGK	1xPhospho [S/Y]	Q8WWI1	LIM domain only protein 7 OS=Homo sapiens OX=9606 GN=LMO7 PE=1 SV=3	1.199	1.625	1.917	1.609	2.455	1.342	1.511	0.839	1.28	0.26	0.7	0.94	0.69	1.3	0.42	0.6	-0.25	0.36	0.998123	0.249392	0.425923	0.531659	0.0562502	0.762304	0.926738	0.999948	0.754221	61.2	73.4	99.4	117.3	98.5	150.2	32.18	19.91	42.63	19.89	11.01	23.44	55.1	95.3	58.2	62.5	69.8	91	82.4	174.3	94.6	79.7	118	111.6	93.7	89.8	110.1	103.4	167.5	142.9	1.11276e+06	3135546	1.87112e+06	1.99916e+06	2176082	2.41738e+06	2427529	6032613	3178926	2.52296e+06	3.30165e+06	3.09425e+06	2.53019e+06	2.77318e+06	3.51502e+06	3052563	5.39546e+06	4164800	1.90774e+06	3.29988e+06	2.01495e+06	2.16257e+06	2.41596e+06	3.15006e+06	2.85115e+06	6032613	3.2745e+06	2.75932e+06	4.08449e+06	3.86366e+06	3.24246e+06	3.11016e+06	3.81191e+06	3.57999e+06	5.79869e+06	4.9473e+06
GYGFVDFDSPSAAQK	1xPhospho [S9]	Q15434	RNA-binding motif, single-stranded-interacting protein 2 OS=Homo sapiens OX=9606 GN=RBMS2 PE=1 SV=1	1.199	1.625	1.917	1.609	2.455	1.342	1.511	0.839	1.28	0.26	0.7	0.94	0.69	1.3	0.42	0.6	-0.25	0.36	0.998123	0.249392	0.425923	0.531659	0.0562502	0.762304	0.926738	0.999948	0.754221	61.2	73.4	99.4	117.3	98.5	150.2	32.18	19.91	42.63	19.89	11.01	23.44	55.1	95.3	58.2	62.5	69.8	91	82.4	174.3	94.6	79.7	118	111.6	93.7	89.8	110.1	103.4	167.5	142.9	1.11276e+06	3135546	1.87112e+06	1.99916e+06	2176082	2.41738e+06	2427529	6032613	3178926	2.52296e+06	3.30165e+06	3.09425e+06	2.53019e+06	2.77318e+06	3.51502e+06	3052563	5.39546e+06	4164800	1.90774e+06	3.29988e+06	2.01495e+06	2.16257e+06	2.41596e+06	3.15006e+06	2.85115e+06	6032613	3.2745e+06	2.75932e+06	4.08449e+06	3.86366e+06	3.24246e+06	3.11016e+06	3.81191e+06	3.57999e+06	5.79869e+06	4.9473e+06
KLSASYEKEK	1xPhospho [S/Y]	Q9Y297	F-box/WD repeat-containing protein 1A OS=Homo sapiens OX=9606 GN=BTRC PE=1 SV=1	1.508	1.626	1.421	2.118	2.05	1.404	1.261	1.49	1.443	0.59	0.7	0.51	1.08	1.04	0.49	0.33	0.58	0.53	0.698975	0.196193	0.765446	0.114547	0.0711283	0.724317	0.98543	0.655602	0.489542	61.7	93.1	100.3	87.7	130.7	126.5	35.34	7.78	25.99	22.66	16.52	1.73	58.2	58.9	103.6	98.3	88.8	84.5	143.2	95.8	91.7	112.8	83.7	73.5	93.6	124.7	128.2	121.9	120.8	117.9	153630	253237	435211	411006	362042	293335	551609	433219	402601	466544	306139	266189	330365	503202	534967	470146	508407	448868	263385	266510	468663	444600	401951	382241	647868	433219	414705	510253	378726	332379	423365	564349	580152	551378	546403	533203
GESAPTLSTSPSPSSPSPTSPSPTLGR	2xPhospho [S/T]	Q9H330	Transmembrane protein 245 OS=Homo sapiens OX=9606 GN=TMEM245 PE=1 SV=3	1.435	1.626	1.575	1.599	3.825	1.114	2.352	1.015	2.429	0.52	0.7	0.66	0.68	1.94	0.16	1.23	0.02	1.28	0.701181	0.377636	0.91406	0.41799	0.0173078	0.994808	0.419986	0.91918	0.0902071	54.3	77.9	88.2	85.4	86.7	207.5	53	13.72	27.35	62.43	14.21	16.77	22.5	76.6	55.3	88.1	66.8	79.4	77.1	128.9	89.9	87.1	26.1	123.7	88.4	109.3	84.5	211.5	224	161		554861	391392	620510	458353	464257	500310	982418	665290	606902		755072	525879	743028	593622	1.37457e+06	1.58876e+06	1.03331e+06	171253	583941	421476	671229	508878	604967	587617	982418	685292	663761	198997	942827	673916	833319	643760	1.61207e+06	1.7075e+06	1.22746e+06
ILGSASPEEEQEKPILDRPTR	1xPhospho [S6]	Q7Z422	SUZ RNA-binding domain-containing OS=Homo sapiens OX=9606 GN=SZRD1 PE=1 SV=1	0.69	1.627	1.166	0.579	60.66	0.839	37.293	0.496	52.042	-0.54	0.7	0.22	-0.79	5.92	-0.25	5.22	-1.01	5.7	0.999855	0.992061	1	0.997622	0.12969	0.999956	0.297385	0.996284	0.138771	9.1	6.3	14.9	10.6	5.3	553.8	17	69.16	7.32	54.57	77.11	86.58	9	12.5	11.9	4.4	8.2	18.1	19.4	20.4	17.7	13.9	5.5	19.7	3.3	6.9	16.6	880.6	7.8	723.9																13740877		11152394	164366	228995	218395	80457	150605	332004	355235	374013	323199	254560	101557	361123	59930.9	126353	303432	1.6115e+07	143278	1.32478e+07
SYTLVVAK	1xPhospho [S/T/Y]	O43491	Band 4.1-like protein 2 OS=Homo sapiens OX=9606 GN=EPB41L2 PE=1 SV=1	1.554	1.627	2.053	2.627	1.217	1.691	0.748	1.28	0.593	0.64	0.7	1.04	1.39	0.28	0.76	-0.42	0.36	-0.75	0.90458	0.984734	0.741615	0.645943	0.982783	0.993755	0.774526	0.999974	0.377631	59.5	92.5	96.9	122.2	156.4	72.5	82.15	13	62.96	17.42	21.44	82.98	62.2	112.7	10.9	115	89.8	96.6	101.1	138.5	28.1	118.6	127.6	163.5	190.3	163.3	122.7	75.7	81.2	2.3	334605	988089		981461	746453	683925	794859	1.27871e+06		1.00055e+06	952006	1.20883e+06	1370732	1343765	1.04415e+06	595504	697155		573652	1.03987e+06	100932	1.06168e+06	828736	891214	933566	1.27871e+06	259008	1.09429e+06	1.17773e+06	1.50942e+06	1.7566e+06	1.50706e+06	1.13234e+06	698397	749257	21407.6
KPPEADMNIFEDIGDYVPSTTKTPR	1xPhospho [T23]	Q13123	Protein Red OS=Homo sapiens OX=9606 GN=IK PE=1 SV=3	1.743	1.628	1.583	2.115	1.429	1.214	0.878	1.336	0.903	0.8	0.7	0.66	1.08	0.52	0.28	-0.19	0.42	-0.15	0.225006	0.6123	0.680858	0.128764	0.895233	0.998903	0.991831	0.780578	0.997305	63.2	110.1	102.8	100	133.6	90.3	50.96	33.49	25.44	14.34	9.05	10.3	41.6	113.9	63.1	110.1	86.9	165.7	122	72.1	102.8	100	79.3	105	133.6	134.2	113.9	90.2	75.1	90.5	6.98026e+06	31156378	16878588	29290042	22544732	36608556	29906060	20755142	28726784	26309988	18460404	24201716	30004564	34440968	30242590	22148046	20126642	21924254	1.19671e+07	3.27893e+07	1.8176e+07	3.16841e+07	2.50299e+07	4.77041e+07	3.51248e+07	20755142	2.95905e+07	2.87749e+07	2.28375e+07	3.02197e+07	3.8451e+07	3.86261e+07	3.27969e+07	2.59748e+07	2.16308e+07	2.60435e+07
DKKSPLIESTANMDNNQSQK	1xPhospho [S/T]	O14974	Protein phosphatase 1 regulatory subunit 12A OS=Homo sapiens OX=9606 GN=PPP1R12A PE=1 SV=1	0.959	1.628	0.99	0.981	1.119	1.023	0.687	0.991	1.13	-0.06	0.7	-0.01	-0.03	0.16	0.03	-0.54	-0.01	0.18	0.998	0.0263852	0.999891	0.999281	0.891286	0.999999	0.149116	0.991754	0.95742	89.9	86.2	146.3	89	88.2	100.6	9.85	2.95	24.67	10.03	5.99	19.38	81.9	99.5	88.8	83.2	88.2	85.1	144.5	176.7	106.5	87.9	103.2	86.5	80.9	91.2	87.1	85	124.4	99.3	2.66972e+06	5.28378e+06	4.60663e+06	4297785	4439408	3.65048e+06	6876317	9875525	5775790	4.49003e+06	4.66183e+06	3.87034e+06	3528284	4543841	4.48726e+06	4048741	6.46706e+06	4.67286e+06	4.57702e+06	5.5607e+06	4.96071e+06	4.64907e+06	4.92877e+06	4.75689e+06	8.07627e+06	9875525	5.94944e+06	4.91068e+06	5.76717e+06	4.83273e+06	4.52151e+06	5.09599e+06	4.86627e+06	4.74829e+06	6.95038e+06	5.55082e+06
ASPITNDGEDEFVPSDGLDKDEYTFSPGK	1xDeamidated [N6]; 1xPhospho [S26]	Q02880	DNA topoisomerase 2-beta OS=Homo sapiens OX=9606 GN=TOP2B PE=1 SV=3	1.446	1.628	1.136	1.337	15.119	0.924	9.286	1.177	13.314	0.53	0.7	0.18	0.42	3.92	-0.11	3.22	0.24	3.73	0.999959	1	1	0.999987	0.995737	1	0.997985	0.99999	0.995371	27.7	40.1	45.1	31.4	37	418.7	160.5	159.59	139.59	156.97	142.22	83.61	8.5	359.8	10	14.5	2.8	311	13.2	198.6	16.3	11.4	8.6	299.7	153.3	7.5	13.4	151.2	210.9	9.4		7.6348e+06				5329390		4434369				5359641	2.67184e+06			2.87858e+06	4382839		189924	8.03495e+06	223296	322950	63631	6.94466e+06	295859	4434369	363541	253567	192776	6.69236e+06	3.42398e+06	166820	298443	3.37595e+06	4.71039e+06	209027
GEAAAERPGEAAVASSPSK	1xPhospho [S]	P29966	Myristoylated alanine-rich C-kinase substrate OS=Homo sapiens OX=9606 GN=MARCKS PE=1 SV=4	1.158	1.628	1.004	0.851	0.893	0.735	0.548	0.848	0.889	0.21	0.7	0.01	-0.23	-0.16	-0.44	-0.87	-0.24	-0.17	0.966657	0.65737	0.999999	0.999043	0.997314	0.859421	0.4128	0.999747	0.999031	91.8	106.3	149.5	92.2	78.2	82	8.47	31.12	30.57	22.51	26.45	22.39	88.1	87.8	101.5	149.9	102	82.5	143.5	162	85.6	114.6	88.5	73.6	114.5	75	73.7	78.7	107.4	71.1	3.83349e+06	6.22551e+06	7.03348e+06	10334528	6854396	4.72003e+06	9.11213e+06	1.20815e+07	6.19775e+06	7815600	5.33377e+06	4.39659e+06	6.66524e+06	4.98827e+06	5.06725e+06	5.00271e+06	7.45608e+06	4.46131e+06	6.57219e+06	6.55179e+06	7.5741e+06	1.11792e+07	7.60997e+06	6.15061e+06	1.07022e+07	1.20815e+07	6.38409e+06	8.54782e+06	6.59844e+06	5.48983e+06	8.54153e+06	5.59443e+06	5.49524e+06	5.86709e+06	8.01331e+06	5.29952e+06
LQDISELLATGAGLSESEAEPDGDHNITELPQAVAGR	2xPhospho [S17; S/T]	Q9NQ55	Suppressor of SWI4 1 homolog OS=Homo sapiens OX=9606 GN=PPAN PE=1 SV=1	2.401	1.628	3.693	1.676	4.155	0.698	2.551	0.454	1.125	1.26	0.7	1.88	0.75	2.05	-0.52	1.35	-1.14	0.17	0.669579	0.82785	0.382864	0.942903	0.373061	0.987618	0.952813	0.85556	1	41.2	99	67.1	152.3	69.1	171.3	124.88	42.38	36.57	6.18	80.79	33.74	169.4	41.8	0.4	120.3	100.3	47.1	68	80.1	36.5	142.9	154.3	161.6	70	108.7	8.6	212.5	173.6	103.8	2834137	1.13894e+06		3.191e+06	2592002	1.03757e+06	1.66187e+06	2.2981e+06	1.01682e+06	3.74734e+06	3.57845e+06	3.71312e+06	1.56788e+06	2.77965e+06		5.19805e+06	4.63365e+06	2.50633e+06	4.85889e+06	1.19863e+06	11975.3	3.45183e+06	2.87772e+06	1.35204e+06	1.95187e+06	2.2981e+06	1.04739e+06	4.09842e+06	4.42692e+06	4.63641e+06	2.00925e+06	3.11743e+06	247669	6.09618e+06	4.97994e+06	2.97723e+06
TPVASTHSISSAATPDR	1xPhospho [S/T]	P27448	MAP/microtubule affinity-regulating kinase 3 OS=Homo sapiens OX=9606 GN=MARK3 PE=1 SV=5	0.604	1.629	2.085	0.924	0.864	1.53	0.53	0.443	0.414	-0.73	0.7	1.06	-0.11	-0.21	0.61	-0.92	-1.17	-1.27	0.412278	0.990185	0.976252	0.952598	0.998392	0.8637	0.915355	0.635945	0.86743	84.5	51	137.5	176.1	78	72.9	40.69	73.34	36.89	38.75	79.68	28.91	66.1	145.5	89.4	53.9	6.3	59.9	145.5	197.6	90.9	186.3	202.8	88.6	14.7	141.4	82.5	53.6	77.2	97.6	486919	1746474	1.04843e+06	629951		580907	1.5657e+06	2.49705e+06	1.11478e+06	2.15246e+06	2.07177e+06	897058		1.59332e+06	961673	577821	907261	1.03832e+06	834782	1.83801e+06	1.12902e+06	681442	79727.9	756972	1.83892e+06	2.49705e+06	1.1483e+06	2.35412e+06	2.563e+06	1.12012e+06	186169	1.78693e+06	1.0429e+06	677658	975065	1.2334e+06
ECINAAPDSPSK	1xCarbamidomethyl [C2]; 1xPhospho [S]	Q7Z569	BRCA1-associated protein OS=Homo sapiens OX=9606 GN=BRAP PE=1 SV=2	1.798	1.629	1.226	1.424	1.626	0.792	0.998	1.162	1.326	0.85	0.7	0.29	0.51	0.7	-0.34	0	0.22	0.41	0.052575	0.0862073	0.348173	0.174464	0.128649	0.972068	0.999832	0.995827	0.980767	68.9	123.9	112.3	84.5	98.2	112.1	47.67	12.99	17.16	21.92	5.82	20.4	72.1	84	28.4	132.4	103.7	129.6	117.4	131.9	93.1	114.2	88.4	74.3	102.7	95.7	107.4	83.1	124.4	117.2	428773	814201		1247981	952240	1.01421e+06	1.01957e+06	1.34481e+06	921887	1.06513e+06	728442	607171	817080	869727	1010353	722258	1180390	1.00606e+06	735096	856873	289161	1.34999e+06	1.05721e+06	1.3216e+06	1.19749e+06	1.34481e+06	949604	1.16492e+06	901160	758149	1.04709e+06	975414	1.09569e+06	847051	1.26861e+06	1.19509e+06
RAEQIEDINNTGTESASEEGDDSLLITVVPVK	1xDeamidated [N]; 1xPhospho [S/T]	Q0ZGT2	Nexilin OS=Homo sapiens OX=9606 GN=NEXN PE=1 SV=1	1.078	1.629	1.502	0.972	0.99	0.901	0.608	0.647	0.659	0.11	0.7	0.59	-0.04	-0.01	-0.15	-0.72	-0.63	-0.6	0.999999	0.935668	0.94246	0.976756	0.998596	0.963034	0.780705	0.99997	0.793735	83.7	90.2	136.3	125.7	81.3	82.8	85.7	93.13	22	35.9	45.72	90.31	86.5	133.9	6	3.3	165.9	93.2	97.2	150.7	140.9	175.2	82.4	129.9	161.2	84	72.1	130.6	85.6	1.5	1.87379e+06	4725811			5551674	2.65785e+06	3.07376e+06	5.59977e+06	5080838	5949684	2475214	3864873	4.67311e+06	2.78333e+06	2.4708e+06	4.13595e+06	2959704		3.21245e+06	4.97349e+06	222404	122204	6.16365e+06	3.46341e+06	3.61014e+06	5.59977e+06	5.2336e+06	6.50709e+06	3.0621e+06	4.82591e+06	5.98861e+06	3.12155e+06	2.67949e+06	4.85056e+06	3.1809e+06	55028.9
ISHEGSPVKPVAIR	1xPhospho [S6]	Q96II8	DISP complex protein LRCH3 OS=Homo sapiens OX=9606 GN=LRCH3 PE=1 SV=2	0.911	1.63	3.919	3.226	3.279	3.54	2.012	0.823	0.837	-0.13	0.7	1.97	1.69	1.71	1.82	1.01	-0.28	-0.26	0.999608	0.992457	0.810019	0.849301	0.984443	0.949442	0.999998	0.999999	0.989759	43	39.2	70	168.4	138.6	140.9	128.32	107.07	68.23	65.92	39.9	78.93	42.9	213.3	4.1	39.1	154.6	15.2	69.8	23.7	121.5	234.3	168	42.1	147	62.8	138.3	140.5	171.8	11.2		1.00414e+06			689806				584523	1.06155e+06	672736		568248		631755	593841	792193		212364	1.05677e+06	20115	193552	765845	75345.3	346080	117559	602097	1.161e+06	832246	208468	728212	311138	685114	696446	851397	55608.4
MKESSPLSSR	1xPhospho [S]	Q14693	Phosphatidate phosphatase LPIN1 OS=Homo sapiens OX=9606 GN=LPIN1 PE=1 SV=2	1.552	1.63	1.012	1.063	0.915	0.685	0.562	1.051	0.905	0.63	0.7	0.02	0.09	-0.13	-0.55	-0.83	0.07	-0.14	0.681246	0.54786	0.989471	0.999221	0.700127	0.48793	0.0693334	0.999815	0.950683	83.7	129.8	136.4	84.6	88.9	76.6	32.94	22.36	15.49	6.78	22.93	5.31	76	83.1	135.2	92.9	128.9	146.8	139.9	103.9	135.4	92.9	81.8	84	72.1	88.3	113.6	76.1	70.7	78.4	662806	1.18034e+06	1876565	1.28349e+06	1.73604e+06	1684117	1.78015e+06	1.55401e+06	1.96582e+06	1.26972e+06	989061	1.00631e+06	840656	1.17725e+06	1.56628e+06	969557	982850	987070	1.13633e+06	1.2422e+06	2.02081e+06	1.3884e+06	1.92741e+06	2.19455e+06	2.0908e+06	1.55401e+06	2.02493e+06	1.38868e+06	1.22357e+06	1.25654e+06	1.0773e+06	1.32031e+06	1.69857e+06	1.13708e+06	1.0563e+06	1.17253e+06
RHPPLYQAGLTPPLSPPK	1xPhospho [S15]	Q9ULL5	Proline-rich protein 12 OS=Homo sapiens OX=9606 GN=PRR12 PE=1 SV=3	1.208	1.631	1.492	1.302	1.64	1.078	1.006	0.873	1.1	0.27	0.71	0.58	0.38	0.71	0.11	0.01	-0.2	0.14	0.654412	0.441185	0.401344	0.591585	0.383542	0.999997	0.999996	0.999112	1	72.5	87.6	118.3	108.2	94.4	119	86.12	22.95	44.07	25.53	19.13	14.59	7.4	119.9	68.8	83.1	74.2	113.8	112.2	170.1	67.6	149.7	95.1	102.6	115.7	80.6	89.6	112.9	135	101.6		844736	473662	569712	495659	647290	708160	1.26054e+06	486200	1.01429e+06	569783	609303	669442	532940	612366	713471	931049	633882	55203.8	889009	510070	616279	550296	843475	831737	1.26054e+06	500818	1.10931e+06	704882	760811	857893	597702	664087	836745	1.00063e+06	752979
TPTHQPPKPGSPGRPACPLSNLLLQSYEER	1xPhospho [S11]; 1xCarbamidomethyl [C17]	Q96F63	Coiled-coil domain-containing protein 97 OS=Homo sapiens OX=9606 GN=CCDC97 PE=1 SV=1	0.043	1.631	0.039	0.127	0.272	2.966	0.167	3.275	6.998	-4.54	0.71	-4.69	-2.97	-1.88	1.57	-2.58	1.71	2.81	0.859957	0.999935	0.858839	0.992048	0.989871	0.99118	0.998608	0.990995	0.992985	192.8	8.3	314.5	7.5	24.5	52.4	88.4	165.36	83.26	164.39	150.41	97.25	25.5	253.9	111.9	4.8	3.5	265	7.1	220.7	182.6	4.1	4.3	241.4	292.8	13.9	14.2	30.4	108.5	15.3		2.77067e+06	1.19382e+06			2335633		2.53487e+06	2.03559e+06			2.22079e+06	2.6242e+06				1.15902e+06		292822	2.91588e+06	1.28558e+06	55139.7	39634.3	3.04353e+06	81888.1	2.53487e+06	2.09679e+06	47460.5	49940.1	2.77301e+06	3.36293e+06	159948	163559	349483	1.24564e+06	175877
KVPVQEIDDDFFPSSGEEAEAASVGEGGGGGR	1xDeamidated [Q5]; 2xPhospho [S14; S15]	Q03468	DNA excision repair protein ERCC-6 OS=Homo sapiens OX=9606 GN=ERCC6 PE=1 SV=1	2.95	1.631	2.371	3.07	0.545	1.041	0.334	1.295	0.23	1.56	0.71	1.25	1.62	-0.88	0.06	-1.58	0.37	-2.12	0.699348	0.999989	1	0.897664	0.993689	0.997978	0.981608	0.918339	0.989638	51.9	153	84.6	123	159.3	28.3	66.44	139.25	5.35	71.12	157.83	115.73	14.1	41.1	14.6	564	43	41.8	23.8	25.2	22.6	6.4	34.5	47.1	7	44.7	815.2	4.3	42.7	7.9				4.11581e+06											5933801				111235	324272	115011	4.45222e+06	339301	330116	187619	198798	178694	50152.7	272677	371515	55524	353115	6.43498e+06	33979.5	337044	62682.2
TEVSPVPR	1xPhospho [S4]	O43159	Ribosomal RNA-processing protein 8 OS=Homo sapiens OX=9606 GN=RRP8 PE=1 SV=2	2.261	1.631	1.309	1.453	1.689	0.642	1.035	1.109	1.29	1.18	0.71	0.39	0.54	0.76	-0.64	0.05	0.15	0.37	0.998387	0.984961	0.999419	0.999999	0.959589	0.999517	0.999975	0.999879	0.995555	64.2	145.2	104.8	84.1	93.3	108.5	60.95	69.85	48.95	36.91	65.07	10.23	43.8	62.4	137.2	141.1	26.6	186.8	167.4	101.8	60.7	125.3	60.7	81.7	149.8	31.7	90.6	123.9	103.3	105.4		312614	671838	687759		755694	751472	536754		603902		344970	616261		440673	556949	506653	467826	230915	328998	723479	743974	140106	984735	882608	536754	319912	660480	320104	430749	789741	167261	477893	653180	544518	555724
AAHTEDINACTLTTSPR	1xCarbamidomethyl [C10]; 1xPhospho [S/T]	P04049	RAF proto-oncogene serine/threonine-protein kinase OS=Homo sapiens OX=9606 GN=RAF1 PE=1 SV=1	0.922	1.632	1.212	1.328	2.974	1.441	1.823	1.096	2.454	-0.12	0.71	0.28	0.41	1.57	0.53	0.87	0.13	1.3	0.710159	0.298941	0.457471	0.404514	0.0611907	0.992475	0.901143	0.999998	0.748894	66.2	61	108	80.2	87.9	196.8	83.16	11.71	13.26	26.75	10.24	5.86	67.5	86.7	3.3	59.4	73.8	62.3	110.2	117	90.1	81.9	113.2	67.4	101.5	89.7	83	184.8	207.3	200.9	917986	1.91933e+06		1.27857e+06	1.5485e+06	1.11335e+06	2186502	2.72626e+06	2.03699e+06	1.74429e+06	2.13222e+06	1.25799e+06	1845110	1.86424e+06	1.78319e+06	3.67179e+06	4493655	3.94078e+06	1.57381e+06	2.01993e+06	77290	1.38307e+06	1.7192e+06	1.4508e+06	2.56806e+06	2.72626e+06	2.09823e+06	1.90771e+06	2.63779e+06	1.5708e+06	2.36452e+06	2.09078e+06	1.9338e+06	4.30621e+06	4.82949e+06	4.68119e+06
EAPAEGEAAEPGSPTAAEGEAASAASSTSSPKAEDGATPSPSNETPK	2xPhospho [S/T]; 1xDeamidated [N43]	P29966	Myristoylated alanine-rich C-kinase substrate OS=Homo sapiens OX=9606 GN=MARCKS PE=1 SV=4	1.59	1.632	1.321	1.043	1.843	0.656	1.129	0.789	1.395	0.67	0.71	0.4	0.06	0.88	-0.61	0.18	-0.34	0.48	0.994086	0.91321	0.994813	0.998982	0.895202	0.943442	1	0.999987	0.99365	71.2	113.2	116.2	94	74.2	131.2	67.92	79.46	12.24	25.29	23.69	20.05	75	138.2	29	7.3	119.3	129.9	140.7	110.4	122.5	114.9	68.2	99.1	108.1	78.2	69.6	150.7	138.3	100.7	551079	1.65323e+06			1.35343e+06	1.25487e+06	1.50836e+06	1.39029e+06	1.49715e+06	1.32345e+06	693932	999646	1.06237e+06	878376	808078	1.61765e+06	1.62026e+06	1.06703e+06	944780	1.73987e+06	364769	91782.1	1.50262e+06	1.63521e+06	1.77157e+06	1.39029e+06	1.54216e+06	1.44744e+06	858467	1.24822e+06	1.36143e+06	985113	876330	1.89715e+06	1.74135e+06	1.26751e+06
SASVSSISLTK	1xPhospho [S3]	Q07889	Son of sevenless homolog 1 OS=Homo sapiens OX=9606 GN=SOS1 PE=1 SV=1	1.334	1.633	1.861	2.202	3.604	1.65	2.207	1.183	1.937	0.42	0.71	0.9	1.14	1.85	0.72	1.14	0.24	0.95	0.258245	0.0620219	0.0188322	0.0120345	0.000275482	0.454566	0.0474329	0.999767	0.150283	51.6	68.8	84.2	96	113.6	185.9	52.57	2.19	15	11.83	10.37	5.11	51.9	68.1	19.9	69.1	69.3	71.8	100.8	84.8	75	96.6	93.1	115.5	114.3	95.1	114.6	196.1	177	187.1	515447	1.10159e+06		1087210	1.06177e+06	938208	1.46033e+06	1.44271e+06	1.23884e+06	1.50327e+06	1281282	1.57423e+06	1.51818e+06	1.44297e+06	1.79911e+06	2.84598e+06	2.80377e+06	2.68104e+06	883690	1.15933e+06	339080	1.17608e+06	1.17881e+06	1.22257e+06	1.71516e+06	1.44271e+06	1.27608e+06	1.64411e+06	1.58508e+06	1.96567e+06	1.94556e+06	1.61832e+06	1.95107e+06	3.33771e+06	3.01331e+06	3.18477e+06
RDSSESQLASTESDKPTTGR	2xPhospho [S]	Q96B23	Protein ARK2N OS=Homo sapiens OX=9606 GN=ARK2N PE=1 SV=3	1.222	1.634	1.088	1.108	1.441	0.906	0.882	1.018	1.324	0.29	0.71	0.12	0.15	0.53	-0.14	-0.18	0.03	0.41	0.054956	1.85674e-05	0.432408	0.0951869	0.000843024	0.999302	0.119218	0.894353	0.0190126	80.1	97.9	130.8	87.1	88.7	115.4	6.14	4.1	6.11	2.93	13.9	7.22	79.4	72.8	82.1	98.4	97	91	142	126.7	129.7	90.7	86.4	86.2	85.2	87.9	109.1	102.7	118.2	114.4	4.15859e+06	6.21357e+06	6.85106e+06	8.16954e+06	7.85032e+06	6.27526e+06	1.08558e+07	1.1376e+07	1.13063e+07	7.45189e+06	6.27068e+06	6.20097e+06	5.97274e+06	7.04325e+06	9.03733e+06	7.86545e+06	9.87682e+06	8.64907e+06	7.12956e+06	6.53922e+06	7.37766e+06	8.83729e+06	8.71568e+06	8.17721e+06	1.27502e+07	1.1376e+07	1.16462e+07	8.15004e+06	7.75749e+06	7.74289e+06	7.65409e+06	7.89912e+06	9.80064e+06	9.22446e+06	1.0615e+07	1.02741e+07
LSSWDQAETPGHTPSLR	1xPhospho [T]	O75533	Splicing factor 3B subunit 1 OS=Homo sapiens OX=9606 GN=SF3B1 PE=1 SV=3	1.375	1.634	2.206	0.757	0.937	0.551	0.574	0.343	0.425	0.46	0.71	1.14	-0.4	-0.09	-0.86	-0.8	-1.54	-1.23	0.995696	0.999997	0.982792	0.826076	0.994133	0.975999	0.986079	0.993071	0.99999	75.9	104.3	123.9	167.4	57.5	71.1	43.41	76.13	31.14	84.3	77.66	86.7	170.5	83.4	86.9	119.4	150.5	13.4	141.9	154.9	81.4	191.7	197.4	3.5	65.8	68.5	4.8	81.5	168.8	15.6	1.38116e+06	1.10067e+06	1.12042e+06	1533193	1.88221e+06		1.67811e+06	2.15106e+06	1.09673e+06	2433583	2.21565e+06		713144	848343		964423	2.18048e+06		2.36789e+06	1.15835e+06	1.20654e+06	1.65851e+06	2.0897e+06	185748	1.97095e+06	2.15106e+06	1.12971e+06	2.66158e+06	2.74099e+06	49004.4	913897	951431	66918.1	1.13106e+06	2.34344e+06	216797
SQLPTLEQDGGTQNPVSSPGMSQELR	1xPhospho [S/T]	P46937	Transcriptional coactivator YAP1 OS=Homo sapiens OX=9606 GN=YAP1 PE=1 SV=2	0.778	1.634	0.992	0.863	1.379	1.11	0.844	0.87	1.39	-0.36	0.71	-0.01	-0.21	0.46	0.15	-0.24	-0.2	0.47	0.990402	0.875046	0.999997	0.996112	0.899622	0.887814	1	0.989971	0.934339	90.3	70.2	147.5	89.6	77.9	124.5	90.21	5.88	53.86	78.06	86.17	14.75	159.8	101.2	2.8	79	78.7	71.1	256	165.3	77	101.2	100.4	6.9	87.3	0.8	100.8	115.9	139.6	156.2	4356865	4.49533e+06		3.41616e+06	3314072	2.5514e+06	10191313	7.7295e+06	3.49724e+06	4.32852e+06	3.79507e+06		3186408		4344019	4621446	6071415	6148623	7.46948e+06	4.73093e+06	131296	3.69539e+06	3.67939e+06	3.32469e+06	1.19698e+07	7.7295e+06	3.60239e+06	4.73405e+06	4.6949e+06	320827	4.0834e+06	37205.3	4.71092e+06	5.41995e+06	6.52516e+06	7.30386e+06
MLFSPEEMDLSQEQPLDAQQGPPEPAQESLSGSESKPKDEL	1xPhospho [S11]	Q32P28	Prolyl 3-hydroxylase 1 OS=Homo sapiens OX=9606 GN=P3H1 PE=1 SV=2	15.984	1.634	1.407	13.527	11.89	0.846	7.276	9.616	8.452	4	0.71	0.49	3.76	3.57	-0.24	2.86	3.27	3.08	0.991973	0.999996	0.999999	0.999961	0.998309	0.998761	0.99969	0.999999	0.999526	13.2	211	21.6	18.6	178.6	157	161.65	103.49	157.57	160.83	122.34	123.35	5.9	3.9	212.3	5.8	236.8	95	9.7	4.6	223	8.4	4.1	249.2	0.6	80.4	302.3	70.7	2.6	284.5			6837370		7.39595e+06	2.52907e+06			7.50759e+06			6919743		2.48679e+06	9666579	2090285		8303743	206175	136653	7.36292e+06	201941	8.21123e+06	3.2956e+06	336903	159412	7.73331e+06	290049	142641	8.64039e+06	20845.4	2.78898e+06	1.0483e+07	2.45145e+06	89167.8	9.86389e+06
RPQRPRSPPLPAVIR	1xPhospho [S7]	Q9Y6X9	ATPase MORC2 OS=Homo sapiens OX=9606 GN=MORC2 PE=1 SV=2	1.274	1.634	2.525	2.117	1.388	1.662	0.849	0.838	0.55	0.35	0.71	1.34	1.08	0.47	0.73	-0.24	-0.25	-0.86	0.756383	0.587736	0.310301	0.408449	0.723152	0.986467	0.999864	0.999921	0.965805	60.4	76.9	98.7	152.4	127.8	83.8	80.4	29.56	32.08	41.22	34.91	36.66	118.2	15.2	59.3	71.3	118.6	75.5	71.9	96.9	136.6	72.7	149.7	179.8	125.5	157.1	74.7	64.7	82.3	130.1					297143	161226		269575		184844	336659	400627	272427	389841	191705			304832	328817	42414.4	164950	198454	329898	210092	199940	269575	380098	202161	416483	500246	349117	437214	207897	179994	229002	362106
RVTQGAASPGHGIQEK	1xPhospho [S8]	Q9HB58	Sp110 nuclear body protein OS=Homo sapiens OX=9606 GN=SP110 PE=1 SV=5	1.482	1.635	1.058	1.772	1.23	1.196	0.752	1.675	1.162	0.57	0.71	0.08	0.83	0.3	0.26	-0.41	0.74	0.22	0.934097	0.839383	0.970427	0.8779	0.999986	0.999976	0.899871	0.478502	0.938333	73.4	108.7	120	77.6	130.1	90.2	41.58	7.3	15.79	5.11	30.19	6.51	72.9	71.5	140.6	98.5	108	114	126.6	92.7	119.2	83.1	75.5	77.2	74.6	129.2	138.1	99.7	88.9	89.7	548969	876372	1.68502e+06	1.17589e+06	1.25594e+06	1129280	1.39098e+06	1.19644e+06	1.49384e+06	980935	787588	797513	750942	1.48738e+06	1.64339e+06	1.09771e+06	1.06791e+06	974378	941162	922302	1.81454e+06	1.272e+06	1.39438e+06	1.47155e+06	1.63372e+06	1.19644e+06	1.53875e+06	1.07284e+06	974330	995821	962335	1.66812e+06	1.7822e+06	1.28737e+06	1.14772e+06	1.15745e+06
SKSDGEAKPEPSPSPR	1xPhospho [S3]	P26358	DNA (cytosine-5)-methyltransferase 1 OS=Homo sapiens OX=9606 GN=DNMT1 PE=1 SV=2	0.744	1.635	1.003	1.455	1.281	1.957	0.784	1.451	1.278	-0.43	0.71	0	0.54	0.36	0.97	-0.35	0.54	0.35	0.99983	0.207436	0.9981	0.863205	0.509186	0.74232	0.980098	0.976803	0.741376	84.3	62.7	137.8	84.5	122.7	108	18.1	47.87	35.01	26.89	35.4	38.99	83.7	75.6	58	111	47.8	56.3	207.3	123.7	112.6	106.7	63.9	75.9	134.7	63.2	110.1	178.6	94	96.9	730586	1.07601e+06	806752	1.53595e+06	644263	646274	2642030	1.85159e+06	1.63637e+06	1.46076e+06	773295	909506	1.57375e+06	843268	1.51978e+06	2.28003e+06	1.30917e+06	1.22162e+06	1.25253e+06	1.1324e+06	868762	1.66149e+06	715281	842151	3.10308e+06	1.85159e+06	1.68557e+06	1.59762e+06	956648	1.13566e+06	2.01677e+06	945739	1.64814e+06	2.67398e+06	1.40701e+06	1.45114e+06
MLWGSDPYPHAEPQQATTPK	1xPhospho [T]	Q9Y520	Protein PRRC2C OS=Homo sapiens OX=9606 GN=PRRC2C PE=1 SV=4	0.749	1.636	1.182	1.05	1.711	1.402	1.046	0.888	1.447	-0.42	0.71	0.24	0.07	0.77	0.49	0.06	-0.17	0.53	0.885064	0.35192	0.562525	0.669109	0.192139	0.99749	0.997639	0.99996	0.955342	81.9	61.4	133.9	96.8	86	140.1	79.23	4.26	57.62	15.69	14.18	14.83	85.3	91.9	5.3	63.5	63.9	68.5	139.5	215.7	57.3	78.3	100.9	106.6	94.4	71.5	89.6	139.3	182.3	146	2.86712e+06	5032244		3.38424e+06	3.31822e+06	3030672	6845174	1.24297e+07	3204818	4125058	4.6977e+06	4916999	4242901	3.6722e+06	4.76102e+06	6.84549e+06	9771085	7.0794e+06	4.91544e+06	5.29598e+06	305942	3.66086e+06	3.68399e+06	3.94923e+06	8.03969e+06	1.24297e+07	3.30117e+06	4.51152e+06	5.81154e+06	6.13965e+06	5.4373e+06	4.11843e+06	5.16314e+06	8.02827e+06	1.05013e+07	8.40951e+06
QKTVDIDDAQILPR	1xPhospho [T3]	Q6GYQ0	Ral GTPase-activating protein subunit alpha-1 OS=Homo sapiens OX=9606 GN=RALGAPA1 PE=1 SV=1	0.477	1.636	0.456	0.637	1.623	1.336	0.992	1.395	3.557	-1.07	0.71	-1.13	-0.65	0.7	0.42	-0.01	0.48	1.83	0.855897	0.994274	0.569378	0.766093	0.872304	0.999958	0.990547	0.999111	0.129605	103	49.1	168.4	47	65.5	167.1	11.51	37.91	65.7	37.87	70.58	19.23	86.4	105.8	106.6	50.4	45.2	87.6	46.4	250.1	173.1	48.3	29.7	66	67.4	19.9	115	171.8	197.1	133.2								823556	553462							482227	603775	369167	284466	348507	351123	166079	148710	288579	152840	823556	570102	158983	97654	217286	221858	65368.3	378702	565547	648898	438528
AAAAPGASPSPGGDAAWSEAGPGPRPLAR	1xPhospho [S]	P52701	DNA mismatch repair protein Msh6 OS=Homo sapiens OX=9606 GN=MSH6 PE=1 SV=2	30.051	1.637	25.116	2.745	25.341	0.091	15.479	0.109	1.009	4.91	0.71	4.65	1.46	4.66	-3.45	3.95	-3.19	0.01	0.439499	0.999333	0.470016	0.995139	0.440428	0.720452	0.288098	0.751783	1	7	209.9	11.4	175.5	19.2	177	156.63	31.74	156.4	6.5	123.08	14.59	162.5	5.7	5.4	170.4	189.5	97.7	1.2	9.3	149.5	142.4	143.3	127.4	123.8	15.6	14	128	143.7	170.6	1889448			3139356	3.40201e+06	1.49483e+06			2893274	2595141	2.30777e+06	2.03264e+06	1.92554e+06			2.17558e+06	2.66455e+06	2861355	3.2393e+06	113007	107792	3.39596e+06	3.77702e+06	1.94789e+06	23524.7	185008	2.98026e+06	2.83827e+06	2.85496e+06	2.53807e+06	2.46759e+06	310261	279716	2.55148e+06	2.86368e+06	3.39896e+06
ARSQSREEQAVLLVR	2xPhospho [S3; S5]	Q99501	GAS2-like protein 1 OS=Homo sapiens OX=9606 GN=GAS2L1 PE=1 SV=2	1.188	1.638	0.914	0.783	0.958	0.659	0.585	0.856	1.048	0.25	0.71	-0.13	-0.35	-0.06	-0.6	-0.77	-0.22	0.07	1	0.993761	0.996362	0.292818	0.999147	0.264364	0.945175	0.523365	0.999995	92.6	110	151.6	84.6	72.5	88.7	34.63	7.3	15.85	14.01	73.41	27.31	155.7	88.7	89.3	120.1	106.2	106.1	146.3	147.9	110.2	103.1	81.7	81.5	69.9	11.4	96.5	85.6	124.5	75.2	698800	648297	638208	854090	735479	626074	958397	1.13796e+06	822624	725410	507744	502366	419801		684450	561517	890912	487015	1.19803e+06	682274	687264	923901	816552	815828	1.12564e+06	1.13796e+06	847357	793371	628133	627284	537977	87901.3	742260	658537	957494	578518
SSEPVQHEESIRKPSPEPR	1xPhospho [S]	Q9UDY2	Tight junction protein ZO-2 OS=Homo sapiens OX=9606 GN=TJP2 PE=1 SV=2	0.902	1.638	1.038	0.947	1.704	1.05	1.041	0.912	1.642	-0.15	0.71	0.05	-0.08	0.77	0.07	0.06	-0.13	0.72	0.999906	0.999577	0.999803	0.999924	0.991839	1	0.999785	1	0.958394	83	74.8	135.9	86.2	78.6	141.5	61.01	21.06	57.08	26.44	56.15	44.52	89.2	46.7	168.8	65.3	99.6	80.4	146	42.1	170.9	92.6	95.1	56.6	43.3	144.7	84.4	152	60.8	161.4	2.26981e+06	1.93734e+06	6.83925e+06	2.6331e+06	3.91641e+06	2.69264e+06	5.42667e+06	1.83812e+06	7240879	3.69431e+06	3.35439e+06	1.9786e+06	1.47555e+06	5.63203e+06	3.39806e+06	5.65566e+06	2.47033e+06	5.92868e+06	3.8914e+06	2.03887e+06	7.36494e+06	2.84832e+06	4.34812e+06	3.50875e+06	6.37365e+06	1.83812e+06	7.45858e+06	4.04042e+06	4.14974e+06	2.4706e+06	1.89093e+06	6.31642e+06	3.68507e+06	6.63285e+06	2.65495e+06	7.04259e+06
GEGIRTPLEKEEAENQEEKPEK	1xPhospho [T6]	Q12873	Chromodomain-helicase-DNA-binding protein 3 OS=Homo sapiens OX=9606 GN=CHD3 PE=1 SV=3	1.829	1.638	1.986	2.279	2.307	1.246	1.408	1.147	1.162	0.87	0.71	0.99	1.19	1.21	0.32	0.49	0.2	0.22	0.811529	0.999994	0.374918	0.338275	0.394367	0.942952	0.45985	0.999999	1	54.4	99.4	89.1	108	123.9	125.4	38.38	46.01	58.21	33.78	5.37	20.53	84.2	38.8	56.2	50.4	102.8	139.9	97.9	23.5	92.1	173.1	91.8	111.7	129.2	117.1	128.1	93.1	129.7	140.5	338750				638543	740227	575075		616701	1091599	511705	616697	695346	720049	814659	547406	832226	815890	580759	267383	387702	347670	708932	964581	675428	161745	635243	1.19387e+06	633033	770044	891089	807547	883467	641987	894422	969184
MMNRTTPDQELVPASEPVWERPWSVEEIR	1xAcetyl [N-Term]; 1xPhospho [T]	Q9Y4E1	WASH complex subunit 2C OS=Homo sapiens OX=9606 GN=WASHC2C PE=1 SV=5	18.391	1.639	0.878	0.801	2.695	0.044	1.645	0.912	3.069	4.2	0.71	-0.19	-0.32	1.43	-4.52	0.72	-0.13	1.62	0.612565	0.998255	0.999999	0.997333	0.997985	0.374923	1	0.998954	0.995452	23.6	434.4	38.7	20.7	18.9	63.6	155.28	30.75	126.42	143.76	159.08	81.43	14.7	258.5	4.5	270.8	152.5	284.4	24.1	195.8	18.9	6.4	150.9	12.9	11.8	1.1	221.8	109.4	21.7	39.7		2272610		2.31581e+06	1.27074e+06	2019014		1.81123e+06			1.12815e+06				1.8917e+06	862947			136216	2.39172e+06	42053.1	2.5051e+06	1.41082e+06	2.63095e+06	223211	1.81123e+06	174971	59555.3	1.39563e+06	119594	109109	10163.1	2.05148e+06	1.01205e+06	200296	367074
DLSPTAEDAELSDFEECEETGELFEEPAPQALATR	1xCarbamidomethyl [C17]; 1xPhospho [S/T]	Q86WN1	F-BAR and double SH3 domains protein 1 OS=Homo sapiens OX=9606 GN=FCHSD1 PE=1 SV=1	1.25	1.639	1.917	0.836	0.58	0.668	0.354	0.436	0.303	0.32	0.71	0.94	-0.26	-0.79	-0.58	-1.5	-1.2	-1.72	0.999992	0.99431	0.973767	0.994907	0.999148	0.985321	0.947746	0.810255	0.880374	83.1	103.9	136.2	159.3	69.4	48.2	46.35	135.04	102.72	138.13	77.47	80.38	26.5	42.7	68.8	53.3	336.6	6.7	69.9	244.3	24.6	81.8	616.8	16.6	35.6	7	60	14.7	24.7	69.5					1405068			1.13215e+06			2.31062e+06								122950	197690	318697	247164	1.55995e+06	31024.8	323983	1.13215e+06	113932	379032	2.85848e+06	77155.7	165181	32549.9	277974	67949.9	114688	321988
KSFSKEELMSSDLEETAGSTSIPK	1xOxidation [M9]; 1xPhospho [S/T]	O00567	Nucleolar protein 56 OS=Homo sapiens OX=9606 GN=NOP56 PE=1 SV=4	0.159	1.64	1.746	10.655	1.127	67.092	0.687	6.101	0.645	-2.65	0.71	0.8	3.41	0.17	6.07	-0.54	2.61	-0.63	0.582646	0.877359	0.448164	0.158245	0.911524	0.0101944	0.999999	0.970597	0.938362	36.7	5.8	60.3	64.2	391.6	41.4	68.89	96.56	70.94	119.29	78.2	77.36	41.2	6.2	31.3	14.8	1.6	5	51.3	23.1	107.7	47.3	389.2	54.6	333.1	482.9	42.7	105.8	27	35.2									738368		2222251		1.83628e+06	3.04168e+06		636970			291362	43635.2	220856	104860	11231.3	35074.5	362257	163331	760567	334462	2.74916e+06	385718	2.35321e+06	3.4113e+06	301426	747027	190425	248826
MHNLHGTKPPPSEGSDEEEEEEDEEDEEER	2xPhospho [S12; S15]	Q9BQ67	Glutamate-rich WD repeat-containing protein 1 OS=Homo sapiens OX=9606 GN=GRWD1 PE=1 SV=1	3.082	1.64	3.111	1.872	1.422	0.607	0.867	0.602	0.457	1.62	0.71	1.64	0.9	0.51	-0.72	-0.21	-0.73	-1.13	0.999996	1	0.749381	0.973186	0.999999	0.987543	0.999992	0.987114	0.702285	49.5	152.5	81.2	153.9	92.6	70.4	86.41	69.36	43.93	18.03	45.82	14.23	44.4	180.8	46.3	149.7	142.6	20.9	75.9	114.9	45.8	143.9	172.3	119.9	170.4	86.6	77.7	61.6	65.8	80.4	465521	3.08639e+06	772126	2.48731e+06	2.30788e+06		1161306	2.06448e+06	798861	2.3649e+06	2.50251e+06	1.72576e+06	2.38936e+06	1.38784e+06	1.28801e+06	943664	1.10015e+06	1.21569e+06	798097	3.24815e+06	831475	2.69062e+06	2.56228e+06	375246	1.36396e+06	2.06448e+06	822880	2.58646e+06	3.09587e+06	2.15489e+06	3.06198e+06	1.55649e+06	1.3968e+06	1.10671e+06	1.18237e+06	1.4441e+06
LTLEDQATFIKK	1xPhospho [T8]	Q14118	Dystroglycan 1 OS=Homo sapiens OX=9606 GN=DAG1 PE=1 SV=2	0.955	1.641	6.593	10.851	10.801	11.363	6.582	1.646	1.638	-0.07	0.71	2.72	3.44	3.43	3.51	2.72	0.72	0.71	0.984637	0.647249	0.295336	0.0366426	0.0469872	0.107042	0.470263	0.769196	0.841226	18.8	18	30.9	124.2	204.5	203.5	55.95	132.58	90.68	63.44	60.95	20.12	25.2	17.3	6.8	6.1	16.5	120.6	26	116.6	28.4	113.9	25.1	132.8	359.1	187.5	100.6	132.9	197.8	186.7						840417		1.05917e+06		945993		965504	2.54409e+06	1.51821e+06	842721	1.02914e+06	1.67155e+06	1.42681e+06	228642	156922	62157.9	55751	149844	1.09514e+06	235766	1.05917e+06	257497	1.03462e+06	228168	1.20558e+06	3.26026e+06	1.7027e+06	913899	1.20696e+06	1.79647e+06	1.69489e+06
LYINHTPPPLSKSKER	1xDeamidated [N4]; 1xPhospho [S13]	Q8NI27	THO complex subunit 2 OS=Homo sapiens OX=9606 GN=THOC2 PE=1 SV=2	0.901	1.641	0.869	0.848	0.805	0.941	0.49	0.976	0.926	-0.15	0.71	-0.2	-0.24	-0.31	-0.09	-1.03	-0.04	-0.11	0.904911	0.869459	0.998821	0.847573	0.58047	0.999988	0.132163	0.964541	0.787043	99	89.2	162.4	86	83.9	79.6	21.84	26.48	19.6	33.79	8.29	58.25	95.7	137.6	96.4	103.2	86.9	59.6	175.3	117.9	158.2	140.1	78.7	83.8	81.7	81.8	70.6	122.7	32.3	77.6	423406	992222	679439	723734	593911	346872	1.13268e+06	894456	1.1656e+06	972213	482806	509121	483976	553185	493664	793736		495531	725894	1.04422e+06	731664	782889	659379	452005	1.33034e+06	894456	1.20064e+06	1.0633e+06	597282	635719	620218	620406	535360	930880	245441	588634
SLDFFRSMDDIDYKPTNK	1xPhospho [S7]	Q6P3S1	DENN domain-containing protein 1B OS=Homo sapiens OX=9606 GN=DENND1B PE=1 SV=2	0.221	1.641	0.456	0.518	0.162	2.349	0.098	1.136	0.354	-2.18	0.71	-1.13	-0.95	-2.63	1.23	-3.34	0.18	-1.5	0.641712	0.99999	0.50651	0.905029	0.439755	0.993273	0.369601	0.966596	0.999995	150.1	33.1	246.3	68.5	77.8	24.3	75.53	19.7	61.65	79.53	116.92	28.99	58.3	148.3	318.8	27.9	32.7	41.1	58.6	243.3	285.9	67.6	72	4	7.7	76.9	283	32.1	17.9	24		605321	1.27177e+06					1.0454e+06	1.19248e+06						1.12123e+06				250666	637046	1.36953e+06	119797	140591	176521	251920	1.0454e+06	1.22833e+06	290627	309392	17115	32920.9	330202	1.21593e+06	137982	76796.9	102956
LLNSTNREDEDTPPNSPNVDLGK	2xPhospho [S16; S/T]	P98174	FYVE, RhoGEF and PH domain-containing protein 1 OS=Homo sapiens OX=9606 GN=FGD1 PE=1 SV=2	1.208	1.641	5.262	3.569	4.541	2.955	2.767	0.678	0.863	0.27	0.71	2.4	1.84	2.18	1.56	1.47	-0.56	-0.21	1	0.999998	0.822771	0.999979	0.839974	0.999987	0.88328	0.891438	1	34.8	42.1	57.2	183.3	124.4	158.2	101.44	106.5	30.45	51.47	84.17	49.13	144.6	37.4	18.9	14.2	165	45.1	34.4	63.4	61.3	62.2	196.5	201	179.7	6.5	133.3	65.1	169.6	201.8	467563				823519						880487	892121	777216		681285		874615	941652	801598	207012	104531	78847.6	914297	250037	190761	351195	339727	344737	1.08926e+06	1.11395e+06	996006	36102.5	738827	360698	939979	1.11857e+06
NSGSDGSPSPLLAR	1xPhospho [S9]	Q9HCH0	Nck-associated protein 5-like OS=Homo sapiens OX=9606 GN=NCKAP5L PE=1 SV=4	0.848	1.642	1.587	1.548	1.574	1.825	0.959	0.975	0.992	-0.24	0.72	0.67	0.63	0.65	0.87	-0.06	-0.04	-0.01	0.967698	0.999584	0.964348	0.938358	0.942315	0.571579	0.834655	0.999996	0.999998	73.2	62.1	120.1	116.2	113.3	115.2	11.24	80.16	71.14	8.38	17.15	14.25	69.2	74.5	86.1	125.8	16.4	63.2	135.1	16.7	122.4	105.6	124.7	118.3	109	148.7	115.4	142.7	109	117.3	836660	1.46776e+06	1.65629e+06	2.41003e+06		1.00531e+06	2.38384e+06		2462000	2.00005e+06	2088214	1.96373e+06	1.76236e+06	2.74751e+06	2.20486e+06	2.52113e+06	2.10233e+06	2.04679e+06	1.43438e+06	1.54468e+06	1.7836e+06	2.60702e+06	339895	1.31001e+06	2.79983e+06	345633	2.53602e+06	2.18743e+06	2.58334e+06	2.45203e+06	2.25847e+06	3.08138e+06	2.39109e+06	2.95673e+06	2.25945e+06	2.43136e+06
AVTPNQVR	1xPhospho [T3]	Q8TDZ2	[F-actin]-monooxygenase MICAL1 OS=Homo sapiens OX=9606 GN=MICAL1 PE=1 SV=2	1.365	1.642	0.953	1.11	1.703	0.813	1.037	1.165	1.788	0.45	0.72	-0.07	0.15	0.77	-0.3	0.05	0.22	0.84	0.668253	0.574151	0.999994	0.972858	0.434991	0.968347	0.999816	0.947488	0.371164	77.2	105.3	126.8	73.5	85.7	131.5	20.18	48.24	27.24	29.33	43.79	7.73	74.8	89.4	59.3	102	70.7	181.1	122.8	82.9	146.1	95.4	52.7	71.2	60.7	83	141.2	127.3	128.1	111.4	206462	401973		446542		657813	494850	392528	671280	412973		270025	224225	350296	616573	514018	564443	443869	353962	423040	280751	483041	334534	857188	581204	392528	691463	451663	249272	337169	287345	392862	668649	602831	606626	527266
KCHSLGYNFIHK	1xCarbamidomethyl [C2]; 1xPhospho [S/Y]	Q86X27	Ras-specific guanine nucleotide-releasing factor RalGPS2 OS=Homo sapiens OX=9606 GN=RALGPS2 PE=1 SV=1	1.708	1.643	0.515	2.149	1.065	1.258	0.648	4.171	2.068	0.77	0.72	-0.96	1.1	0.09	0.33	-0.63	2.06	1.05	0.314211	0.46703	1	0.21152	0.827359	0.999701	0.983512	0.211646	0.827546	74.3	126.8	122	38.3	159.6	79.1	46.86	22.44	43.69	79.86	18.18	49.16	76.5	71.2	26.8	157.7	101.5	121.6	67.1	117	170.2	123	32.4	36.7	111.7	158.8	153	75.8	142.4	56.6	169575			554391	347635	354742		444749	628420	427713			331475	538427	536347		503797		290721	270709	102042	599706	385956	462260	255028	444749	647314	467784	123173	139445	424787	603855	581647	288308	541448	215153
VLTAKASTDL	1xPhospho [S/T]	Q93052	Lipoma-preferred partner OS=Homo sapiens OX=9606 GN=LPP PE=1 SV=1	1.137	1.643	1.074	1.703	1.954	1.498	1.189	1.586	1.819	0.19	0.72	0.1	0.77	0.97	0.58	0.25	0.67	0.86	0.999998	0.842285	0.999991	0.539494	0.345349	0.598833	0.929306	0.464264	0.287378	70.5	80.2	115.8	75.7	120.1	137.7	14.32	19.18	35.98	66.89	21.45	18.43	83.4	63.2	69.5	79	86.7	58.9	143.5	114.2	66.5	139.6	30.9	74.6	153.3	118.4	101	166.3	115.3	135.8	365663	451604	485307	549486	587091	339795	918901	858605	485316	959732		449554	899718	793784	700392	1.06639e+06	807084	859486	626898	475272	522610	594400	651807	442783	1.07925e+06	858605	499907	1.04965e+06	232689	561339	1.15299e+06	890242	759548	1.25064e+06	867401	1.02097e+06
VLSLETYPVSSPK	1xPhospho [S]	Q9H7F0	Polyamine-transporting ATPase 13A3 OS=Homo sapiens OX=9606 GN=ATP13A3 PE=1 SV=4	1.19	1.643	0.108	0.068	0.135	0.057	0.082	0.629	1.259	0.25	0.72	-3.22	-3.89	-2.88	-4.14	-3.6	-0.67	0.33	0.990645	0.963014	0.877655	0.568708	0.356141	0.281903	0.110315	0.989702	0.910566	144.8	172.3	237.9	15.6	9.8	19.6	63.62	3.57	11.74	128.73	48.33	129.4	29.4	143.4	155.8	167.1	170.6	179	241.2	235.6	193.3	8	112.8	15.4	8.9	20	9.7	19.4	90.2	0.2	211191	1.67846e+06	1.78236e+06	1.90295e+06	1.89356e+06	1.69278e+06	2530848	2.9027e+06	2311753		1.12333e+06						1.03414e+06		362070	1.76643e+06	1.91936e+06	2.0585e+06	2.10229e+06	2.20584e+06	2.97249e+06	2.9027e+06	2.38126e+06	98920.7	1.38967e+06	190082	109056	246594	119540	239312	1.11143e+06	2881.25
WEEHRSLLSGR	1xPhospho [S6]	Q14126	Desmoglein-2 OS=Homo sapiens OX=9606 GN=DSG2 PE=1 SV=2	1.761	1.643	0.744	0.858	0.986	0.487	0.6	1.153	1.325	0.82	0.72	-0.43	-0.22	-0.02	-1.04	-0.74	0.21	0.41	0.365561	0.398292	0.140923	0.303857	0.843048	0.0108634	0.0692757	0.994196	0.639442	85.8	151.1	141	63.9	73.6	84.6	44.46	14.02	18.14	3.21	13.14	14.56	72.4	158.7	84.3	148.4	158.5	120	168.1	117.1	138.5	63.2	62.7	59.5	57.8	74	72.3	68.8	83.1	92.4	225484	804594	417657	731980	761903	491535	763662	624676	717555	308285	270574	254447	240508	352156	355936	313152	412813	414896	386574	846763	449760	791810	845890	640513	896925	624676	739129	337167	334729	317717	308212	394949	385998	367259	443664	492849
LTSTSAITR	1xPhospho [S3]	Q6VY07	Phosphofurin acidic cluster sorting protein 1 OS=Homo sapiens OX=9606 GN=PACS1 PE=1 SV=2	0.901	1.644	1.179	0.473	3.146	0.525	1.914	0.402	2.669	-0.15	0.72	0.24	-1.08	1.65	-0.93	0.94	-1.32	1.42	0.988463	0.699979	0.875663	0.999998	0.0920948	0.977127	0.64712	0.831485	0.447325	71.9	64.8	118.2	84.8	34.1	226.2	71.48	20.44	45.96	22.9	87.08	19.75	77.9	98.5	12.4	72.6	70.2	48.9	51.5	128.1	144.4	61.2	96	91.9	111.3	36.9	19.6	175.2	258.2	245.2								339995				195253				396327	637629	547759	206820	261310	32797.3	192678	186357	129720	136567	339995	383285	162389	254706	243804	295284	97927.2	52047.8	464805	685282	650674
EELQANGSAPAADKEEPAAAGSGAASPSAAEK	1xDeamidated [N/Q]; 1xPhospho [S]	P29966	Myristoylated alanine-rich C-kinase substrate OS=Homo sapiens OX=9606 GN=MARCKS PE=1 SV=4	1.103	1.644	1.101	0.886	0.175	0.803	0.106	0.804	0.159	0.14	0.72	0.14	-0.17	-2.51	-0.32	-3.23	-0.31	-2.65	1	0.988499	1	0.999904	0.0338893	0.99973	0.0121832	0.999919	0.0343011	101.5	112	166.9	111.8	90	17.8	13.17	12.79	36.35	6.48	44.16	112.35	97.5	122	98.2	122.5	108.3	94.8	161.4	192.8	88.3	108.1	109.9	97.3	150.9	65.1	87	17.2	5.9	73.1	866006	1.7651e+06	1.38818e+06	1.7247e+06	1.48518e+06	1.10734e+06	2.09272e+06	2.93541e+06	1.30511e+06	1.50532e+06	1.35248e+06	1.18662e+06	1.7931e+06	883495	1.22129e+06			937284	1.4847e+06	1.85761e+06	1.49489e+06	1.86568e+06	1.64889e+06	1.44296e+06	2.45792e+06	2.93541e+06	1.34435e+06	1.64634e+06	1.67316e+06	1.48168e+06	2.29787e+06	990855	1.32444e+06	261642	89198.5	1.11339e+06
LDTGPQSLSGKSTPQPPSGK	1xPhospho [S/T]	P35269	General transcription factor IIF subunit 1 OS=Homo sapiens OX=9606 GN=GTF2F1 PE=1 SV=2	0.599	1.646	1.45	0.994	0.213	1.66	0.129	0.686	0.147	-0.74	0.72	0.54	-0.01	-2.23	0.73	-2.95	-0.54	-2.77	0.994732	0.561892	0.476174	0.814817	0.529897	0.975718	0.043908	0.987812	0.0338788	101.7	60.9	167.3	147.4	101.1	21.6	75.62	26.96	42.17	25.29	2.78	69.5	129.3	11.6	107.9	64.6	97.3	60.9	79.1	199.5	177.5	197.2	117.8	156.4	112.3	107.2	107	8.6	43	22.9	346739		460422		402635			916857	792100	828793	437495	575632	402854	439372	453325				594455	53243.7	495812	296842	447018	279898	363504	916857	815915	906440	541228	718768	516260	492763	491613	39545	197480	105414
SLSMHCLCAEENASSFVPHTLFR	1xPhospho [S3]; 2xCarbamidomethyl [C6; C8]; 1xDeamidated [N12]	Q9Y6Q2	Stonin-1 OS=Homo sapiens OX=9606 GN=STON1 PE=1 SV=2	1.133	1.646	0.416	6.931	1.308	6.12	0.794	16.681	3.148	0.18	0.72	-1.27	2.79	0.39	2.61	-0.33	4.06	1.65	0.99602	0.9916	0.999987	0.679187	0.972099	0.907678	0.999968	0.760693	0.989415	48.3	54.7	79.4	20.1	334.5	63.1	133.97	22.37	50	156.19	73.34	141.98	188.5	34.3	1.1	38.9	45.7	28.9	63.9	20.1	56.5	3.6	253.5	14.3	238	40.3	333.7	44.9	385.1	8.7	661363										1.23206e+06		1.11663e+06		1850249		2.15483e+06		1.13385e+06	206454	6603.18	233829	274769	173632	384229	121092	339892	21753.9	1.52419e+06	85782.5	1.43096e+06	242374	2.00652e+06	270038	2.31588e+06	52596.5
RLLGPAPEDDGGHNDHSQPQASQDQDSHTLSPQV	1xDeamidated [Q23]; 1xPhospho [S31]	Q92610	Zinc finger protein 592 OS=Homo sapiens OX=9606 GN=ZNF592 PE=1 SV=2	7.659	1.647	9.686	9.185	0.778	1.199	0.472	0.948	0.08	2.94	0.72	3.28	3.2	-0.36	0.26	-1.08	-0.08	-3.64	0.38533	0.832243	0.3444	0.149298	0.974707	0.982611	0.996533	0.990701	0.736442	20	153.4	33	194	184	15.6	64.09	60.09	104.04	72.06	19.43	140.75	35.7	20.2	8.3	36.1	154.7	161.6	153.3	33.3	22.7	195.6	25.8	222.1	131.9	185.5	192	15.7	12	193.6					1319162	1.17461e+06	1.23622e+06			1.69348e+06		1.68471e+06	974538	1.56609e+06	1.67655e+06			1.54358e+06	338023	191224	78929.7	341428	1.46458e+06	1.53062e+06	1.45194e+06	314904	214739	1.85214e+06	244100	2.10363e+06	1.24887e+06	1.7564e+06	1.81816e+06	148722	113268	1.83359e+06
ISSLKR	1xPhospho [S3]	Q03426	Mevalonate kinase OS=Homo sapiens OX=9606 GN=MVK PE=1 SV=1	0.798	1.647	1.427	1.849	1.229	2.317	0.746	1.296	0.861	-0.33	0.72	0.51	0.89	0.3	1.21	-0.42	0.37	-0.22	0.596063	0.115685	0.271915	0.0291301	0.670944	0.00197194	0.75451	0.72837	0.9653	75.5	60.2	124.3	107.7	139.6	92.7	21.68	32.34	17.46	10.62	6.19	13.15	96.4	73.2	63.6	83.2	43.7	58.4	140.2	98.4	120.6	122.2	100.5	104.5	126.1	135.4	142.8	111.6	90	89.2	581751	719630	611272	795764	407016	463737	1.23443e+06	1.01775e+06	1.21111e+06	1.15588e+06	839975	865413	1.01796e+06	1.24858e+06	1.36169e+06	984343	865743	776293	997363	757346	658257	860807	451882	604290	1.44985e+06	1.01775e+06	1.24752e+06	1.26417e+06	1.03914e+06	1.08061e+06	1.30451e+06	1.4003e+06	1.4767e+06	1.15442e+06	930444	922147
AMADELSEKQVYDAHTK	1xPhospho [S7]; 1xDeamidated [Q10]	Q03135	Caveolin-1 OS=Homo sapiens OX=9606 GN=CAV1 PE=1 SV=4	0.551	1.648	1.547	1.455	3.137	2.642	1.903	0.94	2.027	-0.86	0.72	0.63	0.54	1.65	1.4	0.93	-0.09	1.02	0.621159	1	1	0.999871	0.684023	0.488056	0.725958	0.999958	0.710772	64.3	35.4	105.9	99.4	93.5	201.6	110.21	71.31	56.01	57.77	39.2	64.48	18.2	241.8	62.3	34.3	5.6	44.1	110.2	28.6	102.6	27.6	96.4	114.8	90.6	109.2	46.5	94.4	195.4	377.3		757838															599640	1.04775e+06	60184.1	797556	205465	113125	18617.8	145350	363652	94429.4	338585	90942.5	317944	378618	298889	360071	153405	311387	644454	1.24461e+06
VEENPDADSDFDAKSSADDEIEETR	3xPhospho [S9; S15; S16]	Q9H0G5	Nuclear speckle splicing regulatory protein 1 OS=Homo sapiens OX=9606 GN=NSRP1 PE=1 SV=1	0.366	1.648	1.104	0.235	0.864	0.641	0.524	0.213	0.782	-1.45	0.72	0.14	-2.09	-0.21	-0.64	-0.93	-2.23	-0.35	0.949313	0.993034	0.99996	0.967157	0.999962	0.999999	0.999006	0.990036	0.998846	115	42.1	189.6	127	27	99.3	7.78	70.32	11.44	123.54	150.97	84.67	69.2	73.4	80.7	19.4	69.8	26.9	120.9	111.9	139.8	81	356.3	8.4	284.5	9.5	17.2	49.8	218.1	63.4											792328		610586				558254		190450	201782	221889	53263.7	191893	73914.7	332599	307841	384458	222768	980193	23132.7	782469	26030.9	47370.6	137030	599975	174271
SAQGSSSPVPSMVQK	1xPhospho [S]	P35658	Nuclear pore complex protein Nup214 OS=Homo sapiens OX=9606 GN=NUP214 PE=1 SV=2	1.485	1.648	2.256	2.204	2.768	1.484	1.679	0.977	1.227	0.57	0.72	1.17	1.14	1.47	0.57	0.75	-0.03	0.3	0.159138	0.101966	0.0182577	0.00827006	0.00172252	0.509735	0.207841	0.996342	0.704787	52.8	78.4	87	119.1	116.4	146.2	51.63	8.11	9.36	20.74	7.82	6.82	54.5	72.4	21.9	74.4	87.5	80.9	89.8	77.1	92.1	84.1	122.9	124.7	112.6	120	131.5	141.2	161.8	150.8	409028	885770		884985	1.01437e+06	799228	984224	992578	1.15137e+06	989823	1.27893e+06	1.28524e+06	1.13157e+06	1.37809e+06	1.56093e+06	1.5497e+06	1.93787e+06	1.63424e+06	701244	932194	281987	957321	1.12619e+06	1.04146e+06	1.15598e+06	992578	1.18599e+06	1.08256e+06	1.58218e+06	1.60483e+06	1.45011e+06	1.54555e+06	1.69277e+06	1.81746e+06	2.08269e+06	1.94129e+06
VPASETSPGPPPMGPPPPSSK	1xPhospho [S/T]	Q9HD15	Steroid receptor RNA activator 1 OS=Homo sapiens OX=9606 GN=SRA1 PE=1 SV=2	0.554	1.65	0.496	0.74	1.777	1.338	1.077	1.492	3.58	-0.85	0.72	-1.01	-0.43	0.83	0.42	0.11	0.58	1.84	0.990982	0.818443	0.996675	0.973161	0.983263	0.99998	0.991803	0.999729	0.863177	96.5	53.4	159.3	47.9	71.5	171.5	43.9	75.22	9	99.91	61.6	56.69	101	110.5	42	123	55.9	23.5	166.7	150.7	180.6	50.1	22.1	179.1	88.1	18.1	74.8	47.7	186.5	179.5	241030	429470		465006			580612	616526	717087			586700	281374				709745	618075	413227	451978	171875	503014	228723	96060.9	681932	616526	738647	205063	90565.7	732587	360583	74118.9	305944	195211	762788	734202
EALGLGPPAAQLTPPPAPVGLR	1xPhospho [T13]	Q8IY67	Ribonucleoprotein PTB-binding 1 OS=Homo sapiens OX=9606 GN=RAVER1 PE=1 SV=1	1.636	1.65	1.945	2.193	2.767	1.34	1.676	1.128	1.423	0.71	0.72	0.96	1.13	1.47	0.42	0.75	0.17	0.51	0.123916	0.060151	0.0060068	0.00212777	0.000310264	0.211623	0.0562285	0.985265	0.437934	53.6	87.7	88.5	104.3	117.6	148.4	22.33	8.94	17.51	11.18	14.4	18.26	50	74.7	53.8	88	76.2	90.3	88.8	107.3	75.7	121.1	97.7	104.6	134.3	100.5	118	110.9	159.4	148.8	9.71977e+06	23648777	1.66516e+07	27113777	22872625	23109449	25196642	35755508	24498105	36914334	26315540	27924718	34945178	29868218	36254576	31515526	49427300	41766186	1.66637e+07	2.48882e+07	1.79315e+07	2.933e+07	2.53939e+07	3.01136e+07	2.95936e+07	35755508	2.52347e+07	4.03727e+07	3.25551e+07	3.48684e+07	4.47824e+07	3.34977e+07	3.93167e+07	3.69608e+07	5.31212e+07	4.96134e+07
LGLGTLSSSLSR	1xPhospho [S/T]	O95248	Myotubularin-related protein 5 OS=Homo sapiens OX=9606 GN=SBF1 PE=1 SV=4	1.149	1.651	0.639	0.675	0.507	0.587	0.307	1.055	0.793	0.2	0.72	-0.65	-0.57	-0.98	-0.77	-1.7	0.08	-0.34	0.527915	0.0159145	0.0505384	0.0505815	0.00172878	0.00274563	7.86223e-06	1	0.375663	106.7	122.7	176.2	68.2	72	54.1	8.38	10.53	8.03	10	20.65	21.61	113.3	105	95.8	120.7	120.5	144.1	151.9	173.4	176.5	79.2	66.7	67.2	87.1	70.9	57.5	46.6	53.2	70.3	3.27449e+06	4944965	4406464	5.52913e+06	5.37926e+06	5.47685e+06	6405940	8591029	8489914	3588764	2.6712e+06	2664630	3.36797e+06	3.12994e+06	2627021	1.96791e+06	2.45356e+06	2933490	5.61384e+06	5.20413e+06	4.74517e+06	5.98107e+06	5.97222e+06	7.13681e+06	7.52381e+06	8591029	8.74517e+06	3.92498e+06	3.30456e+06	3.32721e+06	4.31607e+06	3.51028e+06	2.8489e+06	2.30793e+06	2.63693e+06	3.48465e+06
ANHGPGMAMNWPQFEEWSADLNRTLSR	1xPhospho [T24]	Q9UNF0	Protein kinase C and casein kinase substrate in neurons protein 2 OS=Homo sapiens OX=9606 GN=PACSIN2 PE=1 SV=2	2.657	1.651	1.445	1.334	1.234	0.502	0.747	0.924	0.854	1.41	0.72	0.53	0.42	0.3	-0.99	-0.42	-0.11	-0.23	0.00427785	0.0947284	0.68095	0.957989	0.613927	0.0167457	0.74135	0.983073	0.999996	64.4	171	106.3	93	85.9	79.4	15.72	14.43	25.02	29.07	38.41	27	63.7	64.9	48.3	169.3	206.4	157.2	105.2	151.3	96.5	104.8	57.2	92.1	42.4	85	97.2	78.6	67.7	112.4	1.10195e+06	1827154	1.32888e+06	4.64057e+06	5510421	3.57548e+06	2655603	4.48503e+06	2777238	2.83989e+06	1.37139e+06	2.18596e+06	981181	2.24786e+06	2.65633e+06	1.98766e+06	1.86773e+06	2.80431e+06	1.8892e+06	1.92292e+06	1.43103e+06	5.01987e+06	6.11785e+06	4.65916e+06	3.11902e+06	4.48503e+06	2.86074e+06	3.10595e+06	1.69656e+06	2.72952e+06	1.25739e+06	2.52102e+06	2.88069e+06	2.33109e+06	2.00731e+06	3.3312e+06
KNGNGGPGPYVGQAGTATLPR	2xDeamidated [N4; N/Q]; 1xPhospho [T]	O60716	Catenin delta-1 OS=Homo sapiens OX=9606 GN=CTNND1 PE=1 SV=1	1.599	1.652	0.88	0.772	1.189	0.483	0.72	0.878	1.351	0.68	0.72	-0.19	-0.37	0.25	-1.05	-0.47	-0.19	0.43	0.0134477	0.00727961	0.960765	0.428078	0.588885	0.000611398	0.11317	0.860602	0.213918	84.6	135.3	139.7	74.4	65.3	100.6	8.01	5.33	10.76	3.98	30.62	8.79	75.6	88.7	83.6	127	141.3	133.7	126.4	138.1	156.4	73.5	78.5	73.1	48.8	64.6	90	91.8	99.4	109.4	8.26477e+06	1.58004e+07	1.45601e+07	2.20191e+07	2.38633e+07	1.92439e+07	2.01871e+07	2.58967e+07	2.84681e+07	1.26098e+07	1.18955e+07	1.09772e+07	7.1453e+06	1.07969e+07	1.55585e+07	14682415	1.73413e+07	1.72662e+07	1.41693e+07	1.66285e+07	1.56792e+07	2.38189e+07	2.64938e+07	2.50765e+07	2.37098e+07	2.58967e+07	2.9324e+07	1.37912e+07	1.4716e+07	1.37068e+07	9.15673e+06	1.2109e+07	1.68726e+07	1.72193e+07	1.86373e+07	2.05103e+07
VISHDRDSPPPPPPPPPPPQPQPSLK	1xPhospho [S]	Q69YN4	Protein virilizer homolog OS=Homo sapiens OX=9606 GN=VIRMA PE=1 SV=2	0.998	1.654	1.68	1.621	1.854	1.625	1.121	0.965	1.104	0	0.73	0.75	0.7	0.89	0.7	0.17	-0.05	0.14	1	0.421345	0.355275	0.490563	0.182639	0.498432	0.988431	0.999761	0.99638	68.1	68	112.7	114.4	110.5	126.3	47.15	36.56	8.37	10.43	2.59	6.93	49.9	120.5	65.6	55.9	108.5	65.5	98.4	116.4	108.5	122.7	99.6	110.2	106.4	101.7	106.4	129.5	121.7	112.7	1.83987e+06	7.24441e+06	3.85494e+06	3272025	6.18541e+06	3178697	5.30123e+06	7.36472e+06	6.66407e+06	7097737	5094097	5.58392e+06	5.25253e+06	5.7357e+06	6.20565e+06	6.98934e+06	7.16269e+06	6.00571e+06	3.15431e+06	7.62409e+06	4.15124e+06	3.53947e+06	6.86724e+06	4.14212e+06	6.22633e+06	7.36472e+06	6.86442e+06	7.7627e+06	6.30194e+06	6.97241e+06	6.73115e+06	6.43269e+06	6.7298e+06	8.19697e+06	7.69799e+06	7.13409e+06
MSSTIFSTGGKDPLSANHSLKPLPSVPEEK	1xPhospho [S/T]	Q13177	Serine/threonine-protein kinase PAK 2 OS=Homo sapiens OX=9606 GN=PAK2 PE=1 SV=3	0.236	1.654	1.161	0.928	1.096	3.926	0.663	0.799	0.944	-2.08	0.73	0.21	-0.11	0.13	1.97	-0.59	-0.32	-0.08	0.160396	0.658174	0.999629	0.99962	0.999531	0.100783	0.484279	1	0.98908	98.8	23.3	163.4	114.6	91.6	108.2	21.14	100.2	28.02	19.44	26.32	56.23	95.5	103.8	67.9	22.6	80.5	9.8	158	238.6	145.3	78.9	110.8	115	85.2	133.5	88.6	104.7	128.5	32.8	604102	1.06985e+06	683361		785847		1458601	2.58776e+06	1.52968e+06	782658	971582	999208	721286	1.29124e+06	886023	967820	1.29699e+06		1.03568e+06	1.12593e+06	735887	244729	872473	105792	1.71313e+06	2.58776e+06	1.57567e+06	855983	1.20195e+06	1.24767e+06	924331	1.44815e+06	960858	1.13504e+06	1.39392e+06	355395
SFSTTSASSQK	1xPhospho [S3]	Q8N3C7	CAP-Gly domain-containing linker protein 4 OS=Homo sapiens OX=9606 GN=CLIP4 PE=1 SV=1	0.717	1.655	0.145	1.252	0.562	1.746	0.34	8.638	3.879	-0.48	0.73	-2.79	0.32	-0.83	0.8	-1.56	3.11	1.96	0.991962	0.779504	0.100842	0.99437	0.999968	0.881156	0.682748	0.0428045	0.134006	112.5	80.7	186.2	16.3	140.9	63.3	67.71	50.34	32.87	87.72	36.53	53.09	33.4	181.7	113.7	105.8	33.1	81.6	238.5	188.2	119.4	8.4	49.3	16.5	153.8	142.4	71.3	57.7	64	141.3							362795												59707.6	324533	203152	188992	59171.8	145757	426105	336158	213225	14934.6	88107	29453.6	274781	254430	127283	103134	114261	252344
SGEISLPIKEEPSPISK	1xPhospho [S13]	Q9ULH7	Myocardin-related transcription factor B OS=Homo sapiens OX=9606 GN=MRTFB PE=1 SV=3	0.633	1.655	0.637	1.6	2.43	2.527	1.468	2.514	3.817	-0.66	0.73	-0.65	0.68	1.28	1.34	0.55	1.33	1.93	0.99894	0.999957	0.994864	0.999933	0.754958	0.991296	0.847365	0.976461	0.469994	75.4	47.8	124.8	48	120.7	183.3	65.26	79.88	64.13	148.36	42.53	115.09	45	22.3	89.3	28.5	14.2	73.5	20.4	74.5	104.6	28.7	2.3	286.6	76.5	72.1	30.5	76.9	644.6	109.5												752462					1.96641e+06		147699	73115	292845	93525.6	46476.2	240851	66979.5	244414	343050	94018.8	7637.24	939568	250876	236366	99983.3	252055	2.11336e+06	358905
TEPAAEAEAASGPSESPSPPAAEELPGSHAEPPVPAQGEAPGEQAR	1xPhospho [S]; 1xDeamidated [Q37]	P55884	Eukaryotic translation initiation factor 3 subunit B OS=Homo sapiens OX=9606 GN=EIF3B PE=1 SV=3	1.976	1.656	1.331	0.942	1.574	0.477	0.951	0.707	1.183	0.98	0.73	0.41	-0.09	0.65	-1.07	-0.07	-0.5	0.24	0.301446	0.499342	0.34716	0.777669	0.447318	0.938209	0.999998	0.962491	0.999936	70.8	139.8	117.2	94.2	66.6	111.4	84.29	27.19	27.29	40.85	20.7	20.19	5.7	71.4	109.1	89.5	156.5	141	118.6	118.2	70.1	182.8	94.8	95	93.9	66.3	67.2	82.8	124.7	112.4		1913467	2859143	2.33393e+06	3976209	3.05302e+06	2.85e+06	3333860	1.91905e+06	4715462	2.16194e+06	2.1469e+06	2067916	1.66777e+06	1.74863e+06	1.99136e+06	3.27221e+06	2669123	161604	2.01375e+06	3.07891e+06	2.5247e+06	4.41452e+06	3.97836e+06	3.34734e+06	3333860	1.97675e+06	5.15724e+06	2.67454e+06	2.68074e+06	2.65004e+06	1.87043e+06	1.89632e+06	2.33544e+06	3.51675e+06	3.17061e+06
VQMTSPSSTGSPMFK	1xPhospho [S/T]	P49790	Nuclear pore complex protein Nup153 OS=Homo sapiens OX=9606 GN=NUP153 PE=1 SV=2	1.085	1.656	1.511	1.534	1.858	1.414	1.122	1.015	1.23	0.12	0.73	0.6	0.62	0.89	0.5	0.17	0.02	0.3	0.964404	0.0731034	0.0485144	0.0424597	0.00571322	0.15357	0.658937	0.999999	0.792915	69.4	75.3	114.9	104.9	106.5	129	18.37	10.22	28.2	1.14	8.76	9.44	71.8	81.2	55.9	77.9	68.3	83.9	118.9	131	73.4	108.4	106.6	109	110.1	118.7	99.6	137.4	133.4	114.7	3330357	6.13363e+06	4126222	5.72595e+06	4.89565e+06	5.1198e+06	8048965	10417707	5.66368e+06	7886442	6.85615e+06	6.94267e+06	6833504	8418010	7302368	9316475	9871922	7676819	5.70962e+06	6.4551e+06	4.44338e+06	6.19397e+06	5.4353e+06	6.67154e+06	9.45355e+06	10417707	5.83396e+06	8.6253e+06	8.48178e+06	8.66902e+06	8.75717e+06	9.44094e+06	7.91914e+06	1.09262e+07	1.06097e+07	9.11918e+06
RKSQLDSLKR	1xPhospho [S3]	Q14693	Phosphatidate phosphatase LPIN1 OS=Homo sapiens OX=9606 GN=LPIN1 PE=1 SV=2	1.419	1.656	1.428	1.361	1.83	0.959	1.105	0.953	1.282	0.5	0.73	0.51	0.44	0.87	-0.06	0.14	-0.07	0.36	0.94629	0.710216	0.972264	0.999395	0.62143	0.992654	0.999983	0.997908	0.952912	69	97.9	114.3	98.5	93.9	126.3	38.17	8.93	16.06	35.35	40.78	16.81	65.7	64	119.7	92.6	108	93.2	131.9	96.4	108.7	93.8	66.7	136	54.8	89.4	129	95.6	120.2	134.4	977345	1.55067e+06	2.83757e+06	2.18375e+06	2.4828e+06	1.82478e+06	2.86609e+06	2.4596e+06	2.69345e+06	2.18771e+06	1.37515e+06	2.77893e+06	1.09155e+06	2.03308e+06	3.03636e+06	2.08002e+06	2.85382e+06	2.88652e+06	1.67558e+06	1.63195e+06	3.05568e+06	2.36224e+06	2.75648e+06	2.37785e+06	3.36624e+06	2.4596e+06	2.77443e+06	2.39267e+06	1.7012e+06	3.46993e+06	1.39883e+06	2.28013e+06	3.29282e+06	2.43941e+06	3.0671e+06	3.42885e+06
QPPVSPGTALVGSQKEPSEVPTPK	1xDeamidated [Q14]; 1xPhospho [S5]	P17096	High mobility group protein HMG-I/HMG-Y OS=Homo sapiens OX=9606 GN=HMGA1 PE=1 SV=3	0.532	1.659	1.31	1.22	3.811	2.295	2.297	0.931	2.909	-0.91	0.73	0.39	0.29	1.93	1.2	1.2	-0.1	1.54	0.999396	0.999992	0.999992	0.999898	0.714247	0.992719	0.638425	0.998979	0.637276	62.9	33.5	104.4	82.5	76.8	239.9	122.88	87.22	68.76	48.68	55.01	69.53	276.1	13.1	55.5	29.5	115.4	27.6	105.4	15.1	92	77.7	25.9	72.7	67.7	40.6	124.2	211.4	378.1	71.9	478854															536048	1.04591e+06		820955	39069.5	164957	87725.4	343162	82071.4	313451	44992.4	273674	231151	76900.7	216107	201294	120799	369264	628668	1.12408e+06	213716
VAVNALAVGEPGTASKPASPIGGPTQEEK	1xPhospho [S19]	Q96L91	E1A-binding protein p400 OS=Homo sapiens OX=9606 GN=EP400 PE=1 SV=4	0.719	1.659	5.425	0.849	1.701	1.181	1.025	0.156	0.313	-0.48	0.73	2.44	-0.24	0.77	0.24	0.04	-2.68	-1.67	1	1	0.960168	0.472191	1	0.485928	1	0.155339	0.949105	52.9	38	87.7	286.7	44.8	89.9	117.48	132.75	22.71	51.39	86.21	27.37	28.7	268.1	44.9	32.2	29.5	334.6	74.4	49.4	76.8	77.6	243.4	250.9	0.5	45.9	38.1	47	81.8	76.3		1.20754e+06				1.21725e+06					932583	952459							136045	1.27083e+06	212647	152795	139740	1.58619e+06	352883	234095	363901	367736	1.1537e+06	1.1893e+06	2348.26	217673	180455	222665	387561	361644
GRSIDQDYER	1xPhospho [S3]	Q9UDY2	Tight junction protein ZO-2 OS=Homo sapiens OX=9606 GN=TJP2 PE=1 SV=2	0.824	1.66	0.678	1.019	0.791	1.237	0.477	1.503	1.167	-0.28	0.73	-0.56	0.03	-0.34	0.31	-1.07	0.59	0.22	0.955757	0.694502	0.998646	0.919165	0.999999	0.999991	0.746105	0.75281	0.996188	100.5	82.8	166.8	68.1	102.4	79.5	85.58	29.8	4.85	82.85	15.76	72.95	4.3	110.6	151.7	91.1	130.7	73.4	184.6	169.1	183.6	91.9	75	3.3	92.4	112.7	127.1	87.5	10.9	100.2		5304157	7.11129e+06	4251114	5.94316e+06	2.84499e+06	7.93488e+06	8.5356e+06	8997648	4.24118e+06	3.0595e+06		3.64028e+06	5.0738e+06	5.91964e+06	3.7669e+06	513304	4.26111e+06	217895	5.58215e+06	7.65789e+06	4.59859e+06	6.59829e+06	3.70727e+06	9.31956e+06	8.5356e+06	9.26817e+06	4.63852e+06	3.78493e+06	168628	4.66503e+06	5.69035e+06	6.41962e+06	4.41775e+06	551666	5.0617e+06
TLSMFFPMK	1xPhospho [S3]	Q8WWN8	Arf-GAP with Rho-GAP domain, ANK repeat and PH domain-containing protein 3 OS=Homo sapiens OX=9606 GN=ARAP3 PE=1 SV=1	0.3	1.661	0.902	1.66	0.861	5.532	0.518	1.841	0.954	-1.74	0.73	-0.15	0.73	-0.22	2.47	-0.95	0.88	-0.07	0.846382	0.993784	0.915707	0.999828	0.999999	0.72061	0.997227	0.814584	0.886098	94	28.2	156.1	84.8	156	80.9	36.09	129.31	31.32	80.3	59.1	19.2	55.6	120.6	100.8	6.7	176.6	30.3	91	169.1	167.4	5.8	90.9	108.2	167.4	181.8	41.8	82.9	116.4	86.8		419814			582786			619502	595261			317445	478333	593823		258854	396557		203643	441816	369213	24589.2	647027	110801	333260	619502	613158	21103	332974	396380	612985	665983	153046	303580	426193	317816
SYVTTSTR	1xPhospho [S/T/Y]	P08670	Vimentin OS=Homo sapiens OX=9606 GN=VIM PE=1 SV=4	1.107	1.661	0.807	0.895	0.85	0.808	0.512	1.108	1.052	0.15	0.73	-0.31	-0.16	-0.23	-0.31	-0.97	0.15	0.07	0.778859	0.0247818	0.735734	0.874595	0.92976	0.231237	0.00519027	0.999648	0.997092	94.9	105.1	157.7	76.7	85	80.7	22.69	14.13	11.38	12.9	20.58	15.5	70.1	99.3	111.3	96.5	110	127.8	172.4	164.9	138.1	80.2	82.5	64.6	60.8	89.6	88.9	67.1	84.4	91.5	2.24059e+06	5.17429e+06	5669099	4.88897e+06	5.43066e+06	5.37956e+06	8.049e+06	9.04351e+06	7.35172e+06	4.02051e+06	3.65829e+06	2.83491e+06	2601491	4378428	4.49335e+06	3137361	4.30596e+06	4.22477e+06	3.84131e+06	5.44548e+06	6.10485e+06	5.28858e+06	6.02929e+06	7.01004e+06	9.4536e+06	9.04351e+06	7.57276e+06	4.39717e+06	4.52569e+06	3.53984e+06	3.33382e+06	4.91048e+06	4.87287e+06	3.67944e+06	4.62776e+06	5.01854e+06
LHYTPPLQSPIIDNDPLLGQSPWR	1xPhospho [S9]	Q5TKA1	Protein lin-9 homolog OS=Homo sapiens OX=9606 GN=LIN9 PE=1 SV=1	1.007	1.661	1.247	1.298	1.482	1.289	0.892	1.041	1.189	0.01	0.73	0.32	0.38	0.57	0.37	-0.16	0.06	0.25	0.999789	0.924378	0.962336	0.999999	0.921579	0.999978	1	0.940771	0.999979	78	78.5	129.5	97.2	101.2	115.6	56.78	97.67	22.2	24.5	81.8	16.19	87	82.4	22.1	5.4	83	179.6	145.2	136.9	93.4	102.8	87.1	139.5	7.9	145.8	107	146.5	106.3	122.1	877868	1.35412e+06			1.29268e+06	2.38284e+06	2.13768e+06	2.36718e+06	1.56869e+06	1.62464e+06	1.2173e+06	1.93171e+06		2.24802e+06	1.70577e+06	2159654	1.71041e+06	1778145	1.50503e+06	1.42509e+06	381683	93725.9	1.43518e+06	3.10505e+06	2.51071e+06	2.36718e+06	1.61585e+06	1.77685e+06	1.50593e+06	2.41205e+06	137213	2.52119e+06	1.84984e+06	2.5328e+06	1.83824e+06	2.11223e+06
KCSQTQCPR	2xCarbamidomethyl [C2; C7]; 1xPhospho [S3]	P29590	Protein PML OS=Homo sapiens OX=9606 GN=PML PE=1 SV=3	0.223	1.661	1.458	1.589	2.274	7.113	1.369	1.09	1.559	-2.16	0.73	0.54	0.67	1.19	2.83	0.45	0.12	0.64	0.028931	0.665518	0.916163	0.893547	0.351863	0.00503123	0.990358	1	0.866978	73.1	16.3	121.5	106.6	116.2	166.2	48.41	82.45	28.69	38.09	25.63	11.36	118.9	69.5	44.9	9.3	15.5	45.4	115.5	169.4	99.2	101.4	151.9	70.5	110.5	78.9	133.9	158.1	136.1	171	196355					98638.7	278553	479847	272831	262594	347822	159875	244175	199211	349754	381783	358723	407601	336634	196925	127235	26286.6	43992.7	128535	327162	479847	281034	287196	430292	199629	312912	223419	379295	447749	385532	484184
LTDPHRAPSDTGSLSPPWDQDRR	1xPhospho [S/T]	Q96PC5	Melanoma inhibitory activity protein 2 OS=Homo sapiens OX=9606 GN=MIA2 PE=1 SV=4	1.267	1.662	2.096	1.199	2.495	0.946	1.501	0.572	1.19	0.34	0.73	1.07	0.26	1.32	-0.08	0.59	-0.81	0.25	1	0.206838	0.109708	0.560596	0.0267927	0.542636	0.801564	0.833833	0.952012	61.7	78.2	102.6	129.4	74	154	12.69	30.55	20.17	15.51	41.4	19.64	61.7	59	74.5	43.2	78.7	78.2	102.6	92	134.5	97.6	129.8	129.4	74	143.3	73.6	154	110.7	163.2	519980	809859	998921	576596	1.02454e+06	866752	1.2613e+06	1.32932e+06	1886196	1.28935e+06	1.51521e+06	1.49658e+06	833848	1.84568e+06	980054	1.89632e+06	1488256	1.98475e+06	891462	852304	1.0757e+06	623726	1.13748e+06	1.12945e+06	1.48141e+06	1.32932e+06	1.94291e+06	1.41015e+06	1.87447e+06	1.86872e+06	1.06858e+06	2.06996e+06	1.06283e+06	2.22397e+06	1.59948e+06	2.35766e+06
SQDATFSPGSEQAEK	1xPhospho [S7]	Q86WB0	Zinc finger C3HC-type protein 1 OS=Homo sapiens OX=9606 GN=ZC3HC1 PE=1 SV=1	0.503	1.662	0.064	0.431	0.94	0.856	0.565	6.776	14.777	-0.99	0.73	-3.98	-1.21	-0.09	-0.22	-0.82	2.76	3.89	0.551404	0.999872	0.0790086	0.698816	0.8154	0.999798	0.691376	0.594449	0.470265	130.5	65.7	216.8	8.3	56.2	122.6	55.41	52.34	33.84	146.76	36.3	74.81	118.7	118.8	286.3	63.2	59.8	18.8	268	197.5	133	3.7	7.6	98.7	34.8	73.2	51.2	111.6	14	141.1	188838		725346				622506	538807											323748	324197	781100	172386	163165	51183.9	731136	538807	362933	10023.4	20612.5	269283	95011.7	199779	139663	304592	38221	384869
TGSSGALGPPERR	1xPhospho [S3]	Q9BZL4	Protein phosphatase 1 regulatory subunit 12C OS=Homo sapiens OX=9606 GN=PPP1R12C PE=1 SV=1	1.516	1.662	1.108	1.31	1.099	0.865	0.661	1.183	0.992	0.6	0.73	0.15	0.39	0.14	-0.21	-0.6	0.24	-0.01	0.979288	0.973642	1	0.998697	0.999999	0.883185	0.984967	0.999224	0.999994	78	118.2	129.6	86.4	102.2	85.7	57.31	10.22	23.29	15.36	80.06	11.47	80	48.1	152.7	101.7	122.8	121.2	132.9	87.4	137.7	88.6	68.4	91.9	18.5	180.5	104.8	87.9	77.4	97.5		171639	532880	353144	415694	349535	425259	328270	502316	304371				604818	363100	281699	270590	308379	300505	180634	573840	382009	461517	455475	499469	328270	517418	332886	256921	345406	69460.8	678313	393768	330372	290813	366318
SPSLNLLQNK	1xPhospho [S3]	O43353	Receptor-interacting serine/threonine-protein kinase 2 OS=Homo sapiens OX=9606 GN=RIPK2 PE=1 SV=2	1.201	1.662	1.488	1.107	2.086	0.922	1.254	0.744	1.401	0.26	0.73	0.57	0.15	1.06	-0.12	0.33	-0.43	0.49	0.987279	0.74905	0.910855	0.998458	0.519423	0.999892	0.998189	0.733232	0.967657	70.2	84.4	116.7	104.5	77.8	146.4	20.6	61.94	17.01	1.55	68.95	5.42	72.4	84.5	55.5	91.3	87	18.8	120.4	153.1	111.7	107.8	107	110.2	122.7	20.5	80.2	151	161.2	144.9		366725		385594	357782		468010	699129	495125	449951	394971	403048	437161		337661	587980	685118	557026	330646	385945	253339	417111	397221	85734	549680	699129	510012	492105	488621	503269	560224	93594.6	366181	689572	736320	661683
KKSPVPVETLK	1xPhospho [S3]	Q32MZ4	Leucine-rich repeat flightless-interacting protein 1 OS=Homo sapiens OX=9606 GN=LRRFIP1 PE=1 SV=2	0.63	1.663	1.208	1.615	2.125	2.565	1.278	1.337	1.76	-0.67	0.73	0.27	0.69	1.09	1.36	0.35	0.42	0.82	0.736531	0.976607	0.999999	0.979418	0.906743	0.360077	0.999616	0.988101	0.932063	72.8	45.8	121.1	87.9	117.6	154.7	58.56	104.73	25.87	93.81	15.62	12.51	32	114.2	65.4	101.6	1.6	41.2	108.7	151.7	92.9	202.5	18.5	78.9	134.5	102.1	105.6	138.6	171.2	138.9		303018		262384				423847	251819	517159		176600			271949	330216	444946	326658	89506.7	318900	182611	283831	4368.28	114968	303635	423847	259391	565610	51643.2	220513	375844	285175	294919	387272	478199	388033
GVGYETILKEQK	1xPhospho [T6]	Q9NQ84	G-protein coupled receptor family C group 5 member C OS=Homo sapiens OX=9606 GN=GPRC5C PE=1 SV=2	1.649	1.663	0.964	0.933	1.322	0.566	0.795	0.968	1.371	0.72	0.73	-0.05	-0.1	0.4	-0.82	-0.33	-0.05	0.46	0.792954	0.981891	0.938087	0.922319	0.958821	0.291131	0.999989	1	0.544445	79.7	131.4	132.5	76.8	74.4	105.3	36.58	14.29	33.57	27.33	31.85	34.16	134.9	78.7	71.3	129.9	107.6	143.6	131	69.6	139	75.9	53.3	93.8	50.6	73.5	97.7	84.4	104.1	161	317916	302412	267681	485279	391857	445457	450709		545464	280597	173970	303530	159633	264890	364154	290782	391496	547885	545040	318261	288256	524944	435053	580469	529360	281126	561864	306886	215219	379005	204571	297079	394911	341023	420754	650824
KSPGVEIK	1xPhospho [S2]	Q9Y597	BTB/POZ domain-containing protein KCTD3 OS=Homo sapiens OX=9606 GN=KCTD3 PE=1 SV=2	0.87	1.664	0.946	1.346	1.456	1.547	0.875	1.423	1.539	-0.2	0.73	-0.08	0.43	0.54	0.63	-0.19	0.51	0.62	0.752336	0.884438	0.999998	0.999037	0.973129	0.55118	0.999308	0.996768	0.95376	82.4	71.7	137.1	77.9	110.9	120	27.86	74.45	13.01	17.08	27.3	11.9	67.4	85.8	117	15.7	74.7	119.4	142.7	113.7	144.9	101.2	73	81.1	71.4	124.2	115.5	101.3	124.9	126.2	548412	1.13741e+06	1516261		938460	1.27906e+06	1.69578e+06	1587188	1.96374e+06	1.29158e+06	823227	906788	777549	1.54577e+06	1.48599e+06	1205782	1.62154e+06	1.48226e+06	940206	1.19702e+06	1.63281e+06	218471	1.04191e+06	1.66673e+06	1.9917e+06	1587188	2.02278e+06	1.41259e+06	1.01842e+06	1.13227e+06	996432	1.7336e+06	1.6115e+06	1.41412e+06	1.74272e+06	1.76075e+06
ILQEYITQEGHKLETGAPRPPATVTNAVSWR	2xPhospho [T]	Q9BXS5	AP-1 complex subunit mu-1 OS=Homo sapiens OX=9606 GN=AP1M1 PE=1 SV=3	7.223	1.664	1.339	14.244	1.657	1.972	0.996	10.637	1.237	2.85	0.73	0.42	3.83	0.73	0.98	-0.01	3.41	0.31	0.453322	0.999112	0.999997	0.3664	0.884229	0.999971	0.975688	0.317541	0.838569	22.1	159.8	36.8	29.6	315.1	36.7	59.69	74.95	75.62	39.48	78.36	113.77	23.3	15.7	49.1	38.9	168	284.2	38.7	13.8	79.7	31.1	13.9	31.6	23.7	364.1	331.2	38.5	28.6	225.9					1.03582e+06	1.49345e+06			530001					2222574	2.09127e+06			1.30182e+06	159219	107477	336251	266648	1.15e+06	1.94609e+06	264923	94149.6	545936	213202	95253.6	216630	161942	2.49265e+06	2.26791e+06	263831	195984	1.54641e+06
YKLDEDEDEDDADLSKYNLDASEEEDSNK	1xPhospho [S/Y]	O95218	Zinc finger Ran-binding domain-containing protein 2 OS=Homo sapiens OX=9606 GN=ZRANB2 PE=1 SV=2	2.046	1.665	2.096	2.344	1.471	1.146	0.883	1.119	0.702	1.03	0.74	1.07	1.23	0.56	0.2	-0.18	0.16	-0.51	0.551809	0.662238	0.93431	0.507619	0.704553	0.999999	1	0.947238	0.994163	56.5	115.6	94	118.4	132.4	83.1	106.42	10.52	13.45	83.88	9.02	12.6	57.7	140.6	0.4	135.8	111	118	96	109.6	83.7	120.8	5.3	156.2	135.2	121	145	78.8	100.2	84.8	1.8086e+06	7.18606e+06		6.75144e+06	5376801	4869038	4395590	5893025	4367351	5.94179e+06		6727150	5672514	5.80126e+06	7.18975e+06	3.61111e+06	5.016e+06	3.83942e+06	3.10069e+06	7.56268e+06	23109.3	7.30328e+06	5.9695e+06	6.34478e+06	5.16264e+06	5893025	4.49866e+06	6.49846e+06	283679	8.39991e+06	7.26935e+06	6.50621e+06	7.79701e+06	4.23504e+06	5.39087e+06	4.56079e+06
SVSKEKR	2xPhospho [S1; S3]	P18583	Protein SON OS=Homo sapiens OX=9606 GN=SON PE=1 SV=4	2.998	1.665	2.001	2.743	2.195	0.915	1.318	1.371	1.097	1.58	0.74	1	1.46	1.13	-0.13	0.4	0.46	0.13	0.035019	0.390351	0.264158	0.0137313	0.0880308	0.992304	0.906964	0.488138	0.976477	47.6	142.8	79.3	95.3	130.6	104.5	26.57	34.54	42.63	28.57	20.18	14.43	38.8	47.7	65.2	76.8	159.1	143.1	126.8	79.5	53.9	113.5	62.5	95.5	171.9	131	117.6	90.9	104.8	121.3	25060.2	50222	67069	78589.2	158602	121620	119565	88022.1	57979.4	114853	55926.3	84692	148484	129276	120066	85790.3	107952	113084	42963.6	52854.1	72224.2	85012.9	176085	158481	140429	88022.1	59722.6	125613	69186.8	105751	190283	144986	130207	100613	116019	134331
TPEGRASPAPGSGHPEGPGAHLDMNSLDR	1xPhospho [S7]	O94826	Mitochondrial import receptor subunit TOM70 OS=Homo sapiens OX=9606 GN=TOMM70 PE=1 SV=1	2.251	1.666	4.185	0.971	2.64	0.431	1.584	0.232	0.631	1.17	0.74	2.07	-0.04	1.4	-1.21	0.66	-2.11	-0.66	0.899259	0.974075	0.400186	1	0.998918	0.873139	0.998905	0.366963	0.59867	47.2	106.2	78.6	197.5	45.8	124.6	48.96	41.18	127.51	120.33	108.51	89.48	9.8	30	27.1	43.1	97.3	60.9	8.5	242.5	45.1	113.3	77.5	744.2	26.3	80.2	3	3.3	116.6	71.4								794279				1.95202e+06							32079	98162.1	88627.7	141090	318635	199523	27946.4	794279	147673	370915	253969	2.43741e+06	86066.2	262499	9791.08	10689.7	381859	233954
RLDSSACLHAVGDK	1xPhospho [S]; 1xCarbamidomethyl [C7]	O94808	Glutamine--fructose-6-phosphate aminotransferase [isomerizing] 2 OS=Homo sapiens OX=9606 GN=GFPT2 PE=1 SV=3	1.493	1.666	1.456	1.942	1.325	1.3	0.795	1.333	0.91	0.58	0.74	0.54	0.96	0.41	0.38	-0.33	0.42	-0.14	0.113121	0.237188	0.0934485	0.0127396	0.630129	0.776055	0.960565	0.833877	0.721408	67.6	100.9	112.6	98.4	131.2	89.5	14.51	22.16	22.11	20.87	7.66	15.87	60.5	80.3	67.3	133.1	87	100.5	112.1	112.8	74.3	134.5	93.1	98	136	130.7	117	100.8	89.1	73.1	2.03524e+06	4400346	3.60286e+06	7093864	4.5202e+06	4445675	5.50449e+06	6.50281e+06	4.15743e+06	7.09195e+06	4337134	4524575	6117625	6.71748e+06	6.21984e+06	4954752	4781826	3.54711e+06	3.48925e+06	4.63097e+06	3.87979e+06	7.6737e+06	5.01847e+06	5.7931e+06	6.46505e+06	6.50281e+06	4.28243e+06	7.75637e+06	5.36549e+06	5.64965e+06	7.83977e+06	7.53377e+06	6.74518e+06	5.81084e+06	5.13919e+06	4.21356e+06
ATAQPPAPLSPDSGSPSPDSGSASPVEEEDVGSSEK	1xDeamidated [Q4]; 1xPhospho [S/T]	O95361	Tripartite motif-containing protein 16 OS=Homo sapiens OX=9606 GN=TRIM16 PE=1 SV=3	1.223	1.667	1.491	1.081	1.434	0.884	0.86	0.725	0.962	0.29	0.74	0.58	0.11	0.52	-0.18	-0.22	-0.46	-0.06	0.869327	0.92633	0.983386	0.861721	0.95067	1	0.999999	0.996518	0.999949	76	92.9	126.7	113.3	82.1	109	100.08	33.59	62.01	72.33	39.31	70.17	181.7	85.4	2.2	138.7	68.8	104.4	29.9	142.4	143.1	15.1	127.4	131.5	92.3	154.2	74	122.5	22.9	163.3	1293247	990578		1.56411e+06	756382	978047		1737411	1.69568e+06		1.25642e+06	1.28521e+06	879234	1.67782e+06	833087	1.27442e+06		1.6779e+06	2.21716e+06	1.04249e+06	26492.7	1.69196e+06	839760	1.27448e+06	364316	1737411	1.74666e+06	184149	1.55432e+06	1.60479e+06	1.12674e+06	1.8817e+06	903451	1.49462e+06	279860	1.99316e+06
YREYSPPYAPSHQQYPPSHATPLPK	1xPhospho [S/Y]	Q9UPT8	Zinc finger CCCH domain-containing protein 4 OS=Homo sapiens OX=9606 GN=ZC3H4 PE=1 SV=3	1.64	1.667	1.071	1.639	1.573	0.999	0.944	1.531	1.469	0.71	0.74	0.1	0.71	0.65	0	-0.08	0.61	0.56	0.728572	0.467747	0.99701	0.9115	0.618758	0.998252	0.999754	0.993096	0.856134	69.8	114.6	116.4	74.8	114.5	109.9	28.11	10.56	10.06	32.51	31.77	40.51	67.6	102.6	62.5	92	111.5	110.9	112.7	107.2	129.7	119.3	68.6	72.4	63.3	122.7	110.9	73.8	165.9	106.4	713534	1.76309e+06	1.05005e+06	1.53906e+06	1815990	1.53992e+06	1.73606e+06	1.93888e+06	2.27729e+06	1.97245e+06	1.00345e+06	1048791	893616	1.97909e+06	1.8493e+06	1.13751e+06	2.79203e+06	1.61973e+06	1.2233e+06	1.85549e+06	1.13076e+06	1.66485e+06	2.01617e+06	2.00664e+06	2.03901e+06	1.93888e+06	2.34575e+06	2.15725e+06	1.24138e+06	1.30958e+06	1.14517e+06	2.21958e+06	2.00549e+06	1.33405e+06	3.0007e+06	1.92406e+06
GEPAAAAAPEAGASPVEK	1xPhospho [S14]	P29966	Myristoylated alanine-rich C-kinase substrate OS=Homo sapiens OX=9606 GN=MARCKS PE=1 SV=4	1.422	1.667	1.55	1.291	2.047	0.908	1.228	0.833	1.321	0.51	0.74	0.63	0.37	1.03	-0.14	0.3	-0.26	0.4	0.619819	0.250704	0.464867	0.875132	0.0153598	0.995386	0.545689	0.967294	0.307426	66.8	95.1	111.4	103.6	86.3	136.8	16.55	12.95	34.43	13.77	21.59	41.09	62.2	77.6	56.7	102.9	79.7	88.5	103.7	149	74.5	108.5	96.4	82.2	101.3	65.8	80.3	127.4	230.8	112.4	1.07182e+07	21780608	1.55492e+07	2.8092e+07	21203452	2.0055e+07	2.60785e+07	44000624	2.13516e+07	29297981	2.30182e+07	1.94362e+07	2.33332e+07	1.73337e+07	21875618	32068519	6.34057e+07	2.79424e+07	1.83755e+07	2.29221e+07	1.67444e+07	3.03882e+07	2.35408e+07	2.61334e+07	3.06294e+07	44000624	2.19935e+07	3.20428e+07	2.84759e+07	2.42691e+07	2.99016e+07	1.94401e+07	2.37233e+07	3.76094e+07	6.81443e+07	3.31924e+07
KPLAHYSSLVR	1xPhospho [S8]	Q14596	Next to BRCA1 gene 1 protein OS=Homo sapiens OX=9606 GN=NBR1 PE=1 SV=3	1.017	1.667	0.795	1.06	0.862	1.042	0.517	1.334	1.085	0.02	0.74	-0.33	0.08	-0.21	0.06	-0.95	0.42	0.12	0.993409	0.0497143	0.45023	1	0.87492	0.99504	0.00789583	0.433466	0.962283	93.7	95.3	156.3	74.5	99.4	80.8	6.19	22.24	7.14	23.87	13.98	18.96	90.2	101.2	92.3	86.5	93.9	129.4	153.9	137.8	158.1	73.4	92.6	57.1	81.2	107.6	97.9	79.6	68.3	99.1	293279	536173	477874	445457	471385	553629	730499	768078	855190	373959	416974	254850	353026	534586	502953	378216	353932	465014	502803	564274	514605	481867	523347	721427	857975	768078	880902	408994	515841	318220	452405	599547	545433	443565	380382	552383
SSSDPGIPGGPQAIPATNSPDHSDHTLSVSSDSGHSTASAR	1xPhospho [S]; 1xDeamidated [N/Q]	Q68CZ2	Tensin-3 OS=Homo sapiens OX=9606 GN=TNS3 PE=1 SV=2	0.805	1.667	0.414	1.337	1.824	1.661	1.094	3.228	4.405	-0.31	0.74	-1.27	0.42	0.87	0.73	0.13	1.69	2.14	0.793344	0.997922	0.529375	0.980838	0.996849	0.989598	1	0.885394	0.784817	85.1	68.5	141.9	35.3	113.8	155.3	160.58	90.39	162	81.19	27.87	26.58	20.4	15.9	710.2	16.4	32	1.8	33.9	1.4	776.4	13.4	8.4	1.1	16.1	27.2	27.7	38	37.1	22.6			6.07257e+06						6.93957e+06										187426	146612	6.53934e+06	150839	294664	16374.9	312500	13169.8	7.14821e+06	122947	77632.2	9816.79	147817	250572	255220	349897	341939	208004
SATTTPSGSPR	1xPhospho [S/T]	Q2M2I8	AP2-associated protein kinase 1 OS=Homo sapiens OX=9606 GN=AAK1 PE=1 SV=3	0.698	1.668	1.324	1.463	1.144	2.095	0.686	1.105	0.864	-0.52	0.74	0.4	0.55	0.19	1.07	-0.54	0.14	-0.21	0.606291	0.357032	0.997789	0.660329	0.998392	0.0730824	0.565026	0.874532	1	82.2	57.4	137.1	108.9	120.3	94.1	28.99	30.61	31.44	24.12	8.05	11.67	71.1	119.3	78.4	53.1	54.8	88.6	180.5	130.8	95.6	70.8	103.8	115.9	128.3	110.1	114.7	107.4	89.7	87	293958	803712	516464		349784	482350	1.08976e+06	927590	658270	459202	595232	658582	710339	696372	750328	649456	592249	519598	503967	845835	556162	376625	388341	628544	1.27993e+06	927590	678062	502223	736364	822343	910303	780994	813702	761670	636510	617222
TSSVSNPQDSVGSPCSR	1xPhospho [S13]; 1xCarbamidomethyl [C15]	P49023	Paxillin OS=Homo sapiens OX=9606 GN=PXN PE=1 SV=3	1.242	1.668	1.287	1.387	1.986	1.117	1.191	1.078	1.544	0.31	0.74	0.36	0.47	0.99	0.16	0.25	0.11	0.63	0.45294	0.00987347	0.181041	0.0423639	0.00026093	0.63052	0.25198	0.940117	0.0143912	70	87	116.8	90.1	97.1	139	10.09	4.76	14.66	7.82	16.85	8.42	67.3	71	81.6	88.2	90.5	82.5	118.4	119.8	91.2	91.3	86.3	100.6	86.2	119.9	98.5	122.5	143.3	141	3.51418e+06	6034956	6.77737e+06	7.29447e+06	7294661	5662181	9019846	10715658	7924116	7.47262e+06	6.24416e+06	7211064	6015628	9569963	8.12484e+06	9342790	11929617	10619541	6.02476e+06	6.35125e+06	7.29831e+06	7.8907e+06	8.09877e+06	7.37831e+06	1.05939e+07	10715658	8.16236e+06	8.17271e+06	7.72468e+06	9.00416e+06	7.70906e+06	1.07329e+07	8.81108e+06	1.09571e+07	1.28212e+07	1.26148e+07
EMPQDLRSPAR	1xPhospho [S8]	O43765	Small glutamine-rich tetratricopeptide repeat-containing protein alpha OS=Homo sapiens OX=9606 GN=SGTA PE=1 SV=1	1.37	1.668	1.201	1.259	1.845	0.919	1.106	1.049	1.537	0.45	0.74	0.26	0.33	0.88	-0.12	0.15	0.07	0.62	0.549257	0.0332816	0.458093	0.852564	0.00947818	0.991618	0.971769	0.974074	0.207974	71.9	98.5	120	86.4	90.5	132.7	9.13	11.14	11.15	22.78	7.83	27.84	70.6	80.6	67.9	96.7	80.5	99.6	117.8	133.1	106.6	120.5	84.8	81.2	88.9	77.6	89.4	99.6	174.3	130.3	1.76297e+06	3.27768e+06	2.70019e+06	3.82779e+06	3.10407e+06	3.27012e+06	4.29332e+06	5.6958e+06	4.42937e+06	4.71693e+06	2.93382e+06	2.78186e+06	2.96955e+06	2.96072e+06	3526737	3.63622e+06	6.94053e+06	4.69535e+06	3.02247e+06	3.44946e+06	2.90774e+06	4.14066e+06	3.44624e+06	4.26126e+06	5.04252e+06	5.6958e+06	4.56255e+06	5.15885e+06	3.62944e+06	3.47359e+06	3.8055e+06	3.3205e+06	3.82461e+06	4.26449e+06	7.45923e+06	5.57753e+06
HVTLPSSPRSNTPMGDKDDDDDDDADEK	3xPhospho [S10; S/T]; 1xDeamidated [N11]	Q5T4S7	E3 ubiquitin-protein ligase UBR4 OS=Homo sapiens OX=9606 GN=UBR4 PE=1 SV=1	0.77	1.668	0.486	0.49	0.422	0.637	0.253	1.008	0.867	-0.38	0.74	-1.04	-1.03	-1.25	-0.65	-1.98	0.01	-0.21	0.998663	1	0.605694	0.570793	0.935847	0.78347	0.928687	1	0.978269	124	95.5	207	60.3	60.8	52.3	77.24	74.41	78.88	34.4	24.52	114.32	86	70.2	265.9	203.9	59	66.3	143.6	40.7	287.9	41.8	31.8	62.4	42.2	53.7	32.7	34.4	36.3	241.1			1.0893e+06	831768			539227		1232864									895360	379589	309846	1.17302e+06	899754	260431	292309	633325	179730	1.26993e+06	184627	140236	275263	186115	237073	144447	151599	160124	1.06358e+06
IPLKPSPSKK	1xPhospho [S]	A2A3N6	Putative PIP5K1A and PSMD4-like protein OS=Homo sapiens OX=9606 GN=PIPSL PE=5 SV=1	1.445	1.67	0.919	1.276	1.615	0.883	0.967	1.388	1.756	0.53	0.74	-0.12	0.35	0.69	-0.18	-0.05	0.47	0.81	0.672335	0.242105	1	0.744718	0.8781	0.999993	0.790533	0.745485	0.87866	75.7	109.4	126.4	69.6	96.6	122.3	10.11	5.7	9.55	31.04	32.21	36.27	74.8	72.2	87	108	110.6	99.1	124.8	139.9	115.9	108.6	68.7	63	95.4	144.9	79.1	59.8	127.3	120.7	182273	286970	337680	417520	416592	317978	444267	584911	470516	415206	232255	210832	311096	540208	304877	213146	494985	424847	312492	302011	363636	451647	462514	414353	521794	584911	484662	454106	287324	263257	398672	605852	330627	249974	531977	504669
LSGLSFK	1xPhospho [S5]	P49006	MARCKS-related protein OS=Homo sapiens OX=9606 GN=MARCKSL1 PE=1 SV=2	0.933	1.67	0.856	1.026	1.077	1.1	0.645	1.199	1.259	-0.1	0.74	-0.23	0.04	0.11	0.14	-0.63	0.26	0.33	0.993756	0.877347	0.999997	0.983454	0.99988	0.999994	0.76993	0.992487	0.999244	91.4	85.3	152.7	78.2	93.8	98.5	32.17	27.15	52.75	25.14	41.78	45.49	93.4	106.6	54.2	132.4	87.1	83	197.2	156	56.9	68.6	110.5	79.9	160	95.9	71.8	106.6	100.6	39.1	3.01163e+06	5599524	2.78193e+06	6.76345e+06	4.337e+06	3.52261e+06	9282276	8622202	3.05423e+06	3.46594e+06	4938741	3.5377e+06	6.90208e+06	4723915	3.65715e+06	5.02567e+06	5175966	1.82074e+06	5.16319e+06	5.893e+06	2.99576e+06	7.31627e+06	4.81508e+06	4.59027e+06	1.09021e+07	8622202	3.14606e+06	3.79065e+06	6.10974e+06	4.41738e+06	8.84505e+06	5.29795e+06	3.96604e+06	5.89401e+06	5.56279e+06	2.16283e+06
KDKTLLRDEK	1xPhospho [T4]	Q9Y490	Talin-1 OS=Homo sapiens OX=9606 GN=TLN1 PE=1 SV=3	2.332	1.67	1.293	1.468	1.771	0.629	1.06	1.135	1.369	1.22	0.74	0.37	0.55	0.82	-0.67	0.08	0.18	0.45	0.00704081	0.207656	0.612386	0.313027	0.0340844	0.249164	0.865286	0.990673	0.402941	62.9	146.8	105.1	81.4	92.4	111.4	19.95	17.26	41.66	14.98	30.22	18.14	43	62.1	62.5	127.3	178.3	144.8	57.7	103.7	141.8	80.3	66.4	89.9	64.3	91.1	119.7	110	109	147.9	390904	919285	904926	1.83378e+06	2502569	1.73155e+06	765825	1.61613e+06	2.14569e+06	1.14399e+06	836599	1122101	781990	1.26641e+06	1720476	1.46086e+06	1.58032e+06	1.93974e+06	670172	967465	974483	1.98367e+06	2.77843e+06	2.25636e+06	899466	1.61613e+06	2.2102e+06	1.25116e+06	1.03496e+06	1.40112e+06	1.00212e+06	1.4203e+06	1.86579e+06	1.71327e+06	1.69842e+06	2.30419e+06
DKYKTLR	1xPhospho [T5]	P35241; P26038; P15311	Radixin OS=Homo sapiens OX=9606 GN=RDX PE=1 SV=1 Moesin OS=Homo sapiens OX=9606 GN=MSN PE=1 SV=3 Ezrin OS=Homo sapiens OX=9606 GN=EZR PE=1 SV=4	1.702	1.673	0.913	1.471	1.26	0.865	0.753	1.611	1.38	0.77	0.74	-0.13	0.56	0.33	-0.21	-0.41	0.69	0.46	0.0206615	0.0402164	0.999929	0.0744759	0.401164	0.968737	0.6707	0.104657	0.511221	74.8	127.3	125.1	68.3	110.1	94.3	22.35	18.81	23.49	9.26	5.88	9.31	54.9	77.6	86.6	145.8	132.1	99.7	141.8	129.8	88.2	82	69.4	70.9	114.2	116.6	104.2	102.7	97.8	85.5	1.4246e+07	32798940	35757638	59909680	52909138	34011844	53696432	57731744	38053092	33329469	24954088	25241940	39633349	46220136	42732324	38941488	40466935	31999034	2.44236e+07	3.45179e+07	3.85061e+07	6.48065e+07	5.87414e+07	4.43204e+07	6.30667e+07	57731744	3.91972e+07	3.6452e+07	3.08708e+07	3.15186e+07	5.07903e+07	5.18367e+07	4.63416e+07	4.56699e+07	4.34912e+07	3.80112e+07
EVLASPDRLWGSR	1xPhospho [S5]	Q9C0C2	182 kDa tankyrase-1-binding protein OS=Homo sapiens OX=9606 GN=TNKS1BP1 PE=1 SV=4	1.036	1.673	1.383	1.469	1.293	1.417	0.773	1.062	0.935	0.05	0.74	0.47	0.55	0.37	0.5	-0.37	0.09	-0.1	0.999852	0.399871	0.549332	0.402248	0.785895	0.293193	0.97801	0.999728	0.997791	76.4	79.2	127.8	105.7	112.2	98.8	17.18	6.63	36.35	9.21	22.44	13.04	97	74.7	71.4	82.1	71.9	77.4	124.9	158.3	72.7	119.3	103.3	101.1	91.8	109.7	142.5	90.1	115.3	96.5	1.28279e+06	1.60895e+06	1.50381e+06	1.72107e+06	1.4682e+06	1346575	2.41168e+06	3.59027e+06	1.60137e+06	2.47392e+06	1.89318e+06	1.8368e+06	1.62461e+06	2.2173e+06	2.98039e+06	1741364	2.43339e+06	1.84259e+06	2.19923e+06	1.69328e+06	1.6194e+06	1.86175e+06	1.63004e+06	1.7547e+06	2.83254e+06	3.59027e+06	1.64952e+06	2.70569e+06	2.34207e+06	2.29353e+06	2.08195e+06	2.48675e+06	3.23212e+06	2.04224e+06	2.61525e+06	2.18879e+06
AVHNTAVLFLQNDPGFAK	2xDeamidated [N4; N12]; 1xPhospho [T5]	Q9H4Z3	mRNA (2'-O-methyladenosine-N(6)-)-methyltransferase OS=Homo sapiens OX=9606 GN=PCIF1 PE=1 SV=1	1.609	1.673	0.182	1.921	0.207	1.194	0.124	10.544	1.137	0.69	0.74	-2.46	0.94	-2.27	0.26	-3.01	3.4	0.19	0.997467	0.999303	0.911721	0.905423	0.995869	0.99092	0.95864	0.393551	0.994831	91	146.4	152.3	16.6	174.8	18.9	103.87	73.24	78.02	74.83	6.75	158.18	84.1	209	4.6	18.7	135.3	169	12.1	169.4	140.7	4.2	27.7	15.3	165.8	145.6	161.5	17.4	2.3	317.3	659282	2.66908e+06			1.63758e+06	1.74291e+06		2.2764e+06	1.83561e+06				1.73834e+06	1.74459e+06	2.00165e+06			3.58936e+06	1.13028e+06	2.80897e+06	61205.9	251504	1.81809e+06	2.27116e+06	162251	2.2764e+06	1.8908e+06	55981.2	372114	205878	2.22769e+06	1.95659e+06	2.17071e+06	234143	30282.6	4.26375e+06
IINVLAAVKSVGEPK	1xPhospho [S10]	Q8N635	Meiosis-specific with OB domain-containing protein OS=Homo sapiens OX=9606 GN=MEIOB PE=2 SV=3	1.7	1.673	1.847	1.821	2.027	1.071	1.211	0.986	1.097	0.77	0.74	0.89	0.86	1.02	0.1	0.28	-0.02	0.13	0.212638	0.694153	0.298429	0.169689	0.255478	0.999986	0.947225	0.998545	0.999997	59.6	101.3	99.7	110.1	108.5	120.8	54.34	35.13	33.92	18.93	11.08	27.55	27.7	93.9	61.1	83.7	103.8	162.6	106.9	102.2	53.3	112.8	83.3	121.6	132.8	109.4	111.2	76.3	133.7	123.7		765280	486357	663724	802057	1070324	780910	876340	444014	884386	577818	835535	889058	836496	879258	558164	1.06671e+06	893574	237733	805388	523741	717975	890470	1.39473e+06	917183	876340	457364	967242	714821	1.0433e+06	1.13933e+06	938145	953522	654605	1.14643e+06	1.06146e+06
HVALHSASNGTPPAGTPPGAR	1xDeamidated [N9]; 1xPhospho [S/T]	Q9HC78	Zinc finger and BTB domain-containing protein 20 OS=Homo sapiens OX=9606 GN=ZBTB20 PE=1 SV=3	0.674	1.673	1.649	1.642	2.613	2.436	1.561	0.996	1.585	-0.57	0.74	0.72	0.72	1.39	1.28	0.64	-0.01	0.66	0.553829	0.717787	0.918115	0.600811	0.243205	0.0528272	0.926585	0.984428	0.732983	64.9	43.7	108.5	106.9	106.5	169.5	51.75	66.87	6.63	55.1	22.72	30.1	28.4	92.2	64.8	46.2	43.7	7.4	108.5	116	101.6	41.9	106.9	151.7	104.9	153.5	106.4	125.7	169.3	230.7		488917					515130	647147	550270		481866	677782	456696	763491	547394	598017	879006	1.08362e+06	158682	514541	361551	257774	243715	41479.8	605023	647147	566814	233906	596119	846318	585258	856268	593628	701344	944699	1.28722e+06
LGDSSGPALKRSFEVEEVETPNSTPPR	1xPhospho [S]; 1xDeamidated [N22]	Q9UHD8	Septin-9 OS=Homo sapiens OX=9606 GN=SEPTIN9 PE=1 SV=2	1.142	1.674	1.962	1.793	8.499	1.57	5.077	0.914	4.332	0.19	0.74	0.97	0.84	3.09	0.65	2.34	-0.13	2.12	0.999999	0.924214	1	0.901709	0.356249	0.929543	0.860168	0.917994	0.379197	37.3	42.6	62.5	73.3	66.9	317.3	65.01	24.81	97.29	126.73	136.01	32.64	13.4	50	23.7	21.7	35.5	27	39.6	190.5	39	46.4	1.9	207	42.4	385.2	22.3	296.2	201.1	156.9								1.46891e+06				1278292		2.64848e+06		1.94759e+06	1443067	1.01867e+06	103642	385884	182485	167091	273573	208407	305473	1.46891e+06	300942	358007	14832.1	1.59615e+06	327192	2.97032e+06	171619	2.2841e+06	1.55091e+06	1.21006e+06
KNSITEISDNEDDLLEYHR	1xPhospho [S/T/Y]	Q86UU1	Pleckstrin homology-like domain family B member 1 OS=Homo sapiens OX=9606 GN=PHLDB1 PE=1 SV=1	56.815	1.674	1.038	77.31	0.943	1.361	0.564	74.51	0.909	5.83	0.74	0.05	6.27	-0.08	0.44	-0.83	6.22	-0.14	0.605454	0.834534	0.999741	0.101288	0.891864	0.771088	0.999991	0.0648927	0.76905	4.3	245.6	7.2	4.5	334.2	4.1	66.24	86.43	154.71	78.41	2.51	165.85	5.4	3.9	1	242.8	219.9	0.9	5.8	6.5	160.7	0.3	4	4.6	299.2	303.6	289	245.3	3.5	3.7				11433069	10086733				7946144				11890947	13787339	13574569	10652904			276745	197106	49164.2	1.23676e+07	1.11986e+07	44906.7	297469	329992	8.18505e+06	15274.9	204515	233006	1.52383e+07	1.54627e+07	1.47211e+07	1.24935e+07	178046	185960
RKPAAPPPSPAAR	1xPhospho [S9]	Q9Y4F5	Centrosomal protein of 170 kDa protein B OS=Homo sapiens OX=9606 GN=CEP170B PE=1 SV=4	1.043	1.675	1.416	2.232	3.698	2.141	2.207	1.576	2.611	0.06	0.74	0.5	1.16	1.89	1.1	1.14	0.66	1.38	0.870208	0.00380824	0.043302	0.00125916	4.36735e-06	0.0074384	0.00290297	0.325052	0.000317022	54.2	56.5	90.9	76.8	121	200.5	17.1	17.91	18.5	10.93	17.8	14.95	41.8	58.8	54.1	56.4	51.3	71.9	121.2	88	90.6	91.8	76.2	76.6	87.3	120.7	121.6	199.9	166.6	225.5	131989	303027	272053	282357	250396	298898	559207	476693	476500	454992	333815	332331	369085	583034	607715	923691	840352	1.02877e+06	226284	318908	292964	305437	277997	389490	656791	476693	490826	497619	412964	414967	472985	653882	659044	1.08329e+06	903156	1.22207e+06
HNGSLSPGLEAR	1xDeamidated [N2]; 1xPhospho [S]	Q9C0C2	182 kDa tankyrase-1-binding protein OS=Homo sapiens OX=9606 GN=TNKS1BP1 PE=1 SV=4	0.97	1.676	1.05	1.091	1.32	1.125	0.788	1.038	1.257	-0.04	0.75	0.07	0.13	0.4	0.17	-0.34	0.05	0.33	0.999811	0.0235307	0.938184	0.997738	0.244529	0.999973	0.699876	0.996113	0.696927	84.4	81.9	141.5	88.7	92.1	111.5	7.23	19.91	26.11	14.68	9.29	19.5	80.7	87.3	75.6	104.4	72.6	78.3	135.3	180.1	107.2	108.3	84.7	84.8	93.3	77.6	88	96.4	138.9	106.6	3.37203e+06	5944003	5.0302e+06	6.90956e+06	4.68348e+06	4.30152e+06	8.24948e+06	1.28957e+07	7.45019e+06	7.09045e+06	4.90443e+06	4.86204e+06	5.21425e+06	4.95267e+06	5.8134e+06	5.88378e+06	9.25664e+06	6.42489e+06	5.78107e+06	6.25553e+06	5.41684e+06	7.47433e+06	5.19975e+06	5.60526e+06	9.68906e+06	1.28957e+07	7.67418e+06	7.75473e+06	6.0673e+06	6.07103e+06	6.68208e+06	5.5545e+06	6.30441e+06	6.90038e+06	9.94843e+06	7.63203e+06
WNSVSPASAGKR	1xPhospho [S]	Q86UE4	Protein LYRIC OS=Homo sapiens OX=9606 GN=MTDH PE=1 SV=2	1.108	1.676	1.176	1.275	2.135	1.151	1.273	1.084	1.815	0.15	0.75	0.23	0.35	1.09	0.2	0.35	0.12	0.86	0.997529	0.487479	0.999714	0.83819	0.0156066	0.605636	0.294127	0.938547	0.0249207	71.7	79.4	120.2	84.3	91.4	153	24.73	24.62	11.87	14.15	20.57	40.64	63.1	67.2	97.4	74.4	84.4	50.9	112.6	92.4	115.8	90.4	79	68	82	117.5	85.6	143.4	122.5	253.4	487826	846504	1.19985e+06	912312	1.00872e+06	518044	1.27149e+06	1225134	1.49035e+06	1.09607e+06	847017	722252	848513	1.38978e+06	1.04721e+06	1.62161e+06	1.51151e+06	2.82942e+06	836338	890869	1.29207e+06	986882	1.11991e+06	675057	1.49337e+06	1225134	1.53516e+06	1.19875e+06	1.04785e+06	901846	1.08737e+06	1.55866e+06	1.13566e+06	1.90179e+06	1.62447e+06	3.36102e+06
KYIEIDSDEEPR	1xPhospho [S7]	Q9NVU7	Protein SDA1 homolog OS=Homo sapiens OX=9606 GN=SDAD1 PE=1 SV=3	0.863	1.677	5.468	1.137	1.129	1.317	0.673	0.208	0.206	-0.21	0.75	2.45	0.19	0.18	0.4	-0.57	-2.27	-2.28	1	0.994397	0.956632	0.999964	0.992958	0.999985	0.887505	0.906395	0.742714	53.2	45.9	89.2	291	60.5	60.1	75.02	109.51	63.29	70.47	130.29	49.85	135.1	38.8	43.4	28	37.5	201.1	72.8	185.1	63.3	237.4	246.5	32.1	290.8	10	49.4	19.1	60.5	49	405773					794798		953259		1.11788e+06	1.02615e+06		1.16846e+06						695663	199540	223577	144249	193006	1.03569e+06	374952	953259	325802	1.22261e+06	1.26946e+06	165537	1.49739e+06	51253.7	254181	98328.6	311458	252413
KEEITGTLRK	1xPhospho [T7]	Q9Y490	Talin-1 OS=Homo sapiens OX=9606 GN=TLN1 PE=1 SV=3	2.343	1.679	0.941	1.446	2.233	0.617	1.33	1.537	2.374	1.23	0.75	-0.09	0.53	1.16	-0.7	0.41	0.62	1.25	0.00785013	0.238266	1	0.434499	0.0585243	0.18786	0.942059	0.439375	0.0594478	62.2	145.8	104.5	58.5	90	139	27.3	16.47	7.97	26.53	33.62	21.6	51.8	59.4	86	139.3	179.1	133.6	109.4	93.5	99.8	85.9	55.4	55.9	69.7	85.9	131.8	91.2	132.8	139.6	4.27315e+06	7.98893e+06	11293741	1.82081e+07	2.28125e+07	1.44944e+07	1.31755e+07	13216315	1.37006e+07	1.11057e+07	6.33719e+06	6.3339e+06	7.68774e+06	1.0838e+07	1.71853e+07	1.09995e+07	1.74709e+07	1.66183e+07	7.32597e+06	8.40763e+06	1.21618e+07	1.96963e+07	2.53272e+07	1.88875e+07	1.54747e+07	13216315	1.41125e+07	1.21461e+07	7.83977e+06	7.90888e+06	9.85188e+06	1.2155e+07	1.86368e+07	1.29001e+07	1.87766e+07	1.97407e+07
AAAGVGGSLR	1xPhospho [S8]	Q9BRK4	Leucine zipper putative tumor suppressor 2 OS=Homo sapiens OX=9606 GN=LZTS2 PE=1 SV=2	1.451	1.679	0.943	0.849	0.864	0.585	0.515	0.901	0.917	0.54	0.75	-0.09	-0.24	-0.21	-0.77	-0.96	-0.15	-0.12	0.465987	0.26661	0.906588	0.711183	0.720129	0.0560129	0.0277353	0.997877	0.998237	88.4	128.3	148.4	83.3	75.1	76.4	26.92	30.03	12.63	12.5	22.4	15.47	84.2	79.1	126.5	122.2	99.5	177.2	141.3	156.4	121.2	90.6	70.6	79.4	61	94.1	71.5	64.8	72.8	87.7	584068	894361	1.39718e+06	1.34317e+06	1.06625e+06	1.61702e+06	1.43129e+06	1860191	1.40004e+06	984974	678521	755893	566243	998078	784060	657507	805379	878212	1.00134e+06	941234	1.50457e+06	1.45295e+06	1.18379e+06	2.10711e+06	1.68106e+06	1860191	1.44213e+06	1.07725e+06	839402	943852	725643	1.11936e+06	850284	771112	865569	1.04321e+06
IPGGNIYISPLKSPYK	1xPhospho [S/Y]	P06400	Retinoblastoma-associated protein OS=Homo sapiens OX=9606 GN=RB1 PE=1 SV=2	0.407	1.679	1.083	1.141	5.984	2.805	3.564	1.054	5.528	-1.3	0.75	0.11	0.19	2.58	1.49	1.83	0.08	2.47	0.945919	1	0.999441	0.999949	0.271424	0.884467	0.258715	0.999995	0.412436	53.1	21.6	89.2	57.5	60.6	317.9	40.76	110.17	91.26	56.17	80.83	16.88	48.6	36.6	80.1	96.7	19.8	11.5	166.4	9.7	81.7	45	118.6	52.6	55.5	144.1	27	291	216.5	298.5				422362			669278				452946			606894		1.17195e+06	951203	1.18679e+06	229696	172684	378085	456884	93410.6	54268.6	786071	45996	385674	212499	560342	248649	262017	680642	127693	1.37445e+06	1.02229e+06	1.40976e+06
ATPATAPGTSPR	1xPhospho [S/T]	Q96P47	Arf-GAP with GTPase, ANK repeat and PH domain-containing protein 3 OS=Homo sapiens OX=9606 GN=AGAP3 PE=1 SV=2	1.066	1.68	3.226	2.024	1.437	1.899	0.855	0.627	0.445	0.09	0.75	1.69	1.02	0.52	0.93	-0.23	-0.67	-1.17	0.950776	0.995477	0.634744	1	0.997841	0.963203	0.935028	0.600832	0.403064	57.5	61.3	96.6	185.5	116.4	82.6	91.81	34.96	36.96	8.33	69.92	35.05	213.1	52.9	44.5	73.6	35.2	56.4	88.9	77	149.5	182.2	154.2	170.7	107.1	26.2	164.2	41.3	76	87	251474																		431132	107057	89945.4	148969	71201.2	114111	179819	155830	302363	368557	311882	345326	216687	52985	332062	83452.6	153789	175903
NSERKTPEGRASPAPGSGHPEGPGAHLDMNSLDR	2xPhospho [S2; S12]	O94826	Mitochondrial import receptor subunit TOM70 OS=Homo sapiens OX=9606 GN=TOMM70 PE=1 SV=1	1.29	1.68	0.5	6.541	1.104	5.07	0.657	13.086	2.209	0.37	0.75	-1	2.71	0.14	2.34	-0.61	3.71	1.14	0.999237	0.978118	0.999155	0.918171	0.999939	0.986024	0.995224	0.769993	0.992649	49.5	63.9	83.2	24.8	323.9	54.7	57.98	39.99	16.99	137.31	83.55	42.77	76.4	56.6	18.7	73	85.5	35.7	70.8	95	98.1	202.4	5	28.3	403.4	9.9	370	78.2	30.4	62.5										684174			1163522		1.26135e+06				282565	209126	69199.6	269799	316177	132135	261736	351350	362509	748272	18557.2	104528	1.49106e+06	36697.8	1.36788e+06	289041	112205	230852
QMSFDLTK	1xPhospho [S3]	Q9ULH0	Kinase D-interacting substrate of 220 kDa OS=Homo sapiens OX=9606 GN=KIDINS220 PE=1 SV=3	1.06	1.68	1.084	0.885	0.869	0.835	0.517	0.816	0.802	0.08	0.75	0.12	-0.18	-0.2	-0.26	-0.95	-0.29	-0.32	0.999997	0.0193178	0.998998	0.923434	0.992672	0.887084	0.00769522	0.772342	0.937207	91.2	96.7	153.2	98.9	80.7	79.3	10.01	19.46	21.98	14.12	9.32	8.66	93.4	99.7	81.6	108.7	73.4	99	156.9	182.9	116.5	106.4	101.3	80.7	72.9	87.8	82.6	81	81.2	93.9	719717	1.25106e+06	1.00127e+06	1328218	873872	1.00394e+06	1.76515e+06	2.41609e+06	1.49453e+06	1.28538e+06	1.08135e+06	854319	751912	1.03462e+06	1.00684e+06	912558	997901	1.04426e+06	1.2339e+06	1.31663e+06	1.07823e+06	1.43678e+06	970200	1.30822e+06	2.07318e+06	2.41609e+06	1.53946e+06	1.40581e+06	1.33775e+06	1.06675e+06	963578	1.16034e+06	1.09188e+06	1.07023e+06	1.07248e+06	1.24046e+06
NAPPGGDEPLAETESESEAELAGFSPVVDVK	2xPhospho [S15; S17]	Q8NC44	Reticulophagy regulator 2 OS=Homo sapiens OX=9606 GN=RETREG2 PE=1 SV=3	0.767	1.681	1.648	0.988	8.159	1.288	4.855	0.6	4.951	-0.38	0.75	0.72	-0.02	3.03	0.37	2.28	-0.74	2.31	0.795579	0.935777	0.999934	0.901946	0.99907	0.999835	0.796932	0.816174	0.999987	42.1	32.3	70.8	69.4	41.6	343.7	158.15	69.3	73.2	147.87	99.3	100.43	529.9	19.3	13.3	3	20.3	14.8	32.5	32.4	3.5	31.8	479.4	20.1	2.6	48.4	19.1	157.3	362.6	9.6	2.31141e+06										2.8978e+06					1.00318e+06	2523129		3.96271e+06	144196	99649.7	22765.5	151651	110619	243092	242349	26413.1	237614	3.58488e+06	150350	19649.8	362253	142481	1.17651e+06	2.71169e+06	71947.8
RDSFSGVK	1xPhospho [S3]	Q14865	AT-rich interactive domain-containing protein 5B OS=Homo sapiens OX=9606 GN=ARID5B PE=1 SV=3	1.241	1.681	0.981	1.152	1.474	0.928	0.877	1.174	1.502	0.31	0.75	-0.03	0.2	0.56	-0.11	-0.19	0.23	0.59	0.512912	0.0825035	0.998247	0.812998	0.625412	0.992982	0.68335	0.955974	0.840003	79.7	98.9	134	78.2	91.8	117.5	26.09	18.08	23.37	28.91	4.52	29.55	53.3	91	81.5	101.1	89.8	127.2	171.4	137	106.7	106.4	59.2	79.9	98.5	90	93.9	68.8	120.1	124.1	426285	1.18665e+06	1.03814e+06	1.28262e+06	1.11037e+06	1.33968e+06	2.0021e+06	1.87928e+06	1.42183e+06	1.33546e+06	656952	878532	1054660	1101162	1.18788e+06	805102	1.53329e+06	1433609	730830	1.24884e+06	1.11794e+06	1.38746e+06	1.23277e+06	1.74572e+06	2.35147e+06	1.87928e+06	1.46458e+06	1.46057e+06	812718	1.09699e+06	1.35155e+06	1.23497e+06	1.28821e+06	944209	1.64788e+06	1.70296e+06
SLPTTVPESPNYR	1xPhospho [S/T]	Q6PKG0	La-related protein 1 OS=Homo sapiens OX=9606 GN=LARP1 PE=1 SV=2	1.366	1.681	0.99	1.228	1.793	0.899	1.067	1.24	1.81	0.45	0.75	-0.01	0.3	0.84	-0.15	0.09	0.31	0.86	0.0159071	0.000317789	0.99994	0.0473705	2.70924e-05	0.984685	0.469926	0.0663458	3.47679e-05	74.5	101.7	125.2	73.7	91.4	133.5	6.7	10.75	9.72	4.58	11.96	8.75	73.8	78.6	68.7	109.7	88.4	100.8	128.4	106.5	124.1	78.7	73.1	72.5	107.9	86.5	90.7	150.9	132.3	128.4	1.40861e+07	2.44329e+07	2.08778e+07	3.318e+07	2.60432e+07	25316804	35776500	34834580	39414836	23541052	1.93349e+07	1.89884e+07	2.75591e+07	2.52433e+07	2.73491e+07	42083876	40289160	35351616	2.41495e+07	2.57134e+07	2.24825e+07	3.58921e+07	2.8914e+07	3.299e+07	4.20197e+07	34834580	4.05999e+07	2.57465e+07	2.39193e+07	2.371e+07	3.53171e+07	2.83108e+07	2.96591e+07	4.93552e+07	4.33002e+07	4.19937e+07
AASSSSPGSPVASSPSR	2xPhospho [S]	Q92538	Golgi-specific brefeldin A-resistance guanine nucleotide exchange factor 1 OS=Homo sapiens OX=9606 GN=GBF1 PE=1 SV=3	1.172	1.682	1.243	1.304	1.446	1.113	0.86	1.05	1.164	0.23	0.75	0.31	0.38	0.53	0.15	-0.22	0.07	0.22	0.796457	0.00108602	0.309206	0.131583	0.0055217	0.670806	0.90212	0.990729	0.203703	76.5	89.6	128.6	95	99.7	110.6	11.09	15.62	11.98	4.56	5.51	5.8	87.9	70.6	77.2	99.7	72.8	90.5	138.8	129.8	109.4	95.9	96.7	89	92.3	102.5	100.7	111.3	123.1	111.7	1.5694e+06	2.05432e+06	2.1943e+06	2821657	2.00653e+06	2.12546e+06	3.61849e+06	3.97452e+06	3.25053e+06	2.68528e+06	2.39361e+06	2.18092e+06	2.20567e+06	2.7978e+06	2.84233e+06	2906033	3505452	2877305	2.6906e+06	2.16199e+06	2.36297e+06	3.05229e+06	2.22772e+06	2.76966e+06	4.24994e+06	3.97452e+06	3.34826e+06	2.93686e+06	2.96115e+06	2.72322e+06	2.82657e+06	3.13778e+06	3.0824e+06	3.40814e+06	3.76743e+06	3.41791e+06
CSDVSELSSSPPGPYHQEPYVCKPEER	2xCarbamidomethyl [C1; C22]; 1xPhospho [S]; 1xDeamidated [Q17]	Q9Y478	5'-AMP-activated protein kinase subunit beta-1 OS=Homo sapiens OX=9606 GN=PRKAB1 PE=1 SV=4	0.443	1.682	0.814	2.018	2.495	4.552	1.484	2.481	3.067	-1.17	0.75	-0.3	1.01	1.32	2.19	0.57	1.31	1.62	0.999615	0.802978	1	0.860363	0.239162	0.955029	0.864546	0.889401	0.265361	71	31.5	119.4	57.8	143.3	177.1	99.76	103.64	13.27	71.13	53.39	155.05	23.3	50.4	0.9	44.5	6.1	10.3	47.3	36.9	39.1	18.9	3	23.6	47	58.3	16.4	1277.8	38	58.1																7142287			152507	330595	5886.81	291623	40100	67620.9	309878	241955	256526	124102	19706.6	154666	307836	382379	107748	8.37634e+06	249393	380579
QNSSSSDSGGSIVR	2xPhospho [S]	Q12929	Epidermal growth factor receptor kinase substrate 8 OS=Homo sapiens OX=9606 GN=EPS8 PE=1 SV=1	1.615	1.683	1.153	1.133	0.857	0.702	0.509	0.983	0.744	0.69	0.75	0.2	0.18	-0.22	-0.51	-0.97	-0.02	-0.43	0.0772771	0.0575058	0.998925	0.999984	0.86072	0.099578	0.00861721	0.999929	0.675096	80.6	130.2	135.7	92.9	91.4	69.1	25.99	11.97	12.15	21.2	9.53	18.92	70.5	76.1	111.8	148.5	120.2	123	128.1	121.2	152.2	110.3	87.8	72.3	94.8	78.3	86.3	64.6	65.3	88.8	299306	526438	755465	998904	787456	686597	793684	882131	1.07518e+06	733528	516194	421089	538282	508118	578975	400779	441913	543989	513135	554029	813533	1.08055e+06	874260	894695	932186	882131	1.1075e+06	802250	638587	525796	689811	569862	627876	470026	474939	646196
LEEEPSASSPQYACDFNLFLEDSADNR	1xDeamidated [N/Q]; 1xPhospho [S/Y]; 1xCarbamidomethyl [C14]	Q2NKX8	DNA excision repair protein ERCC-6-like OS=Homo sapiens OX=9606 GN=ERCC6L PE=1 SV=1	1.715	1.683	1.493	0.685	1.337	0.399	0.794	0.459	0.896	0.78	0.75	0.58	-0.55	0.42	-1.32	-0.33	-1.12	-0.16	0.957245	0.980792	0.888887	0.98143	0.904962	0.670858	0.999317	0.537332	1	75.8	130	127.6	113.2	51.9	101.4	47.54	92.8	103.27	81.95	37.54	112.13	28	76.2	48.3	243.8	31.4	82.9	21.6	264	81.3	244.1	72.1	60.3	39.8	17.7	33.1	347.9	64.6	42.8				1.04283e+06				1.222e+06		1.03297e+06						1.37277e+06			129731	352586	223671	1.12807e+06	145464	383559	99858.6	1.222e+06	376457	1.12974e+06	333903	279155	184037	81806.9	153118	1.60996e+06	299058	198185
APSRQDVYGPQPQVR	1xPhospho [S/Y]	O60716	Catenin delta-1 OS=Homo sapiens OX=9606 GN=CTNND1 PE=1 SV=1	1.315	1.684	0.884	0.479	1.135	0.364	0.674	0.542	1.284	0.4	0.75	-0.18	-1.06	0.18	-1.46	-0.57	-0.88	0.36	0.873825	0.40409	0.984841	0.25002	0.999998	0.0437676	0.354448	0.557913	0.993094	92.4	121.5	155.5	81.6	44.3	104.8	15.41	12.29	31.09	10.84	47.77	45.44	80	88.7	107.8	116.7	110.7	139.2	113.9	149.3	211	85.7	68.9	78.4	35.1	42.5	82.5	50.7	100.6	138.2	25772476	46530263	55261638	59548248	55066274	58982332	53547044	82443636	113120020	43246230	30739699	34666243	15133803	2.09232e+07	42009971	2.38863e+07	51707116	64217090	4.41848e+07	4.89689e+07	5.95093e+07	6.44155e+07	6.11364e+07	7.68591e+07	6.28913e+07	82443636	1.16521e+08	4.72978e+07	3.80283e+07	4.32863e+07	1.9394e+07	2.34657e+07	4.55582e+07	2.80134e+07	5.55714e+07	7.62825e+07
VSPQDANPLMANGTLTRR	1xDeamidated [N12]; 1xPhospho [T]	O60716	Catenin delta-1 OS=Homo sapiens OX=9606 GN=CTNND1 PE=1 SV=1	1.903	1.684	1.141	1.419	1.728	0.746	1.026	1.244	1.515	0.93	0.75	0.19	0.5	0.79	-0.42	0.04	0.31	0.6	0.000590505	0.00275188	0.487034	0.0313417	0.00079223	0.210744	0.96222	0.493199	0.0149137	67.6	128.6	113.9	77.1	95.9	116.8	25.73	11.45	13.12	8.23	10.75	15.12	42.6	67	71.3	127.6	145.5	116	99.9	112.9	129.8	67.7	79.6	76.5	83.9	104.2	95.1	115.9	115.6	148.9	3.10662e+06	7.9705e+06	8.28954e+06	14754808	1.63918e+07	1.11354e+07	1.0643e+07	1.41273e+07	1.57658e+07	7.7497e+06	8047980	7.66337e+06	8.19136e+06	1.16198e+07	1.09728e+07	12361373	1.34566e+07	1.5687e+07	5.32603e+06	8.38823e+06	8.92671e+06	1.59608e+07	1.81987e+07	1.45104e+07	1.25002e+07	1.41273e+07	1.62398e+07	8.47575e+06	9.9562e+06	9.56893e+06	1.04973e+07	1.30318e+07	1.18995e+07	1.44972e+07	1.44623e+07	1.86344e+07
ATSSSNPSSPAPDWYKDFVTDADAEVLEHSGK	2xPhospho [S]; 1xDeamidated [N6]	P46100	Transcriptional regulator ATRX OS=Homo sapiens OX=9606 GN=ATRX PE=1 SV=6	6.146	1.685	1.477	6.041	6.021	0.983	3.574	4.09	4.077	2.62	0.75	0.56	2.59	2.59	-0.02	1.84	2.03	2.03	0.997224	0.999836	0.999511	0.999315	0.826022	0.966493	0.922476	0.985255	0.940099	26.8	164.9	45.2	39.6	162	161.5	126.72	78.01	125.49	149.04	86.12	91.14	16.4	10.2	121.6	100.9	10.6	133.9	176	27.7	12.4	9.9	331	24.3	99.2	104.8	0.5	97.2	98.9	424.6			1.38366e+06	1.14354e+06		1.25959e+06	1.83625e+06				3.27918e+06		948713	1.14511e+06		1015291	1.12746e+06	4.38058e+06	201265	124794	1.49001e+06	1.23701e+06	130223	1.64135e+06	2.15668e+06	339049	151765	120940	4.05669e+06	297241	1.21578e+06	1.28426e+06	5577.42	1.19071e+06	1.21172e+06	5.20363e+06
STPLPGPPGSPR	1xPhospho [S10]	Q8TDC3	Serine/threonine-protein kinase BRSK1 OS=Homo sapiens OX=9606 GN=BRSK1 PE=1 SV=2	2.229	1.685	1.413	1.669	2.884	0.749	1.711	1.181	2.04	1.16	0.75	0.5	0.74	1.53	-0.42	0.78	0.24	1.03	0.999924	0.997288	0.99234	0.975871	0.897127	0.930955	0.989628	0.999978	0.995996	55.1	122.9	92.9	77.9	92	159	28.44	79.12	41.38	63.92	43.03	54.15	82.3	46.5	61.2	136.3	8.1	137.4	103.1	47.5	117.5	47.3	86.5	176.1	63.5	155.1	102.1	176.4	198.6	54.6				391528		327474						438056		429623		467283	574098		255607	144352	190038	423530	25235	426727	320213	147420	364858	146946	268614	546982	197234	481829	317189	548021	617002	169575
TYEQIKVDENENCSSLGSPSEPPQTLDLVR	1xDeamidated [N]; 1xCarbamidomethyl [C13]; 1xPhospho [S]	Q96P16	Regulation of nuclear pre-mRNA domain-containing protein 1A OS=Homo sapiens OX=9606 GN=RPRD1A PE=1 SV=1	1.3	1.686	1.594	1.789	0.199	1.376	0.118	1.122	0.125	0.38	0.75	0.67	0.84	-2.33	0.46	-3.08	0.17	-3	0.992825	0.971063	0.960631	0.99989	0.730986	0.96693	0.329522	0.896922	0.304944	79.3	103.1	133.7	126.4	141.8	15.8	80.8	5.25	29.84	19.31	81.73	138.84	18.8	154	78.7	111.3	101.3	102.3	171.6	132.7	92.7	125.4	167.8	119	5.6	140.8	147.3	2.1	15.7	113		1.42364e+06	711008	1.00081e+06	887428	763648	1.4218e+06	1290744	875262	1.11564e+06	1.31985e+06	927127		1221071	1.3212e+06			925599	183000	1.49825e+06	765659	1.08261e+06	985251	995099	1.66991e+06	1290744	901578	1.22016e+06	1.6328e+06	1.15766e+06	54369.3	1.36945e+06	1.43279e+06	20091.4	152475	1.09951e+06
SYDVPPPPMEPDHPFYSNISK	1xPhospho [S/Y]; 1xOxidation [M9]; 1xDeamidated [N18]	Q8N0Y7; P18669	Probable phosphoglycerate mutase 4 OS=Homo sapiens OX=9606 GN=PGAM4 PE=3 SV=1 Phosphoglycerate mutase 1 OS=Homo sapiens OX=9606 GN=PGAM1 PE=1 SV=2	1.538	1.686	1.524	0.288	0.958	0.187	0.568	0.189	0.628	0.62	0.75	0.61	-1.8	-0.06	-2.42	-0.82	-2.41	-0.67	0.989993	0.995446	0.996152	0.295938	0.998612	0.123096	0.944631	0.146528	0.948904	85.8	131.9	144.7	130.8	24.7	82.2	44.77	4.7	18.91	9.98	122.24	9.52	70.4	78.6	152	120.8	119	129.9	132.5	93.5	132.9	128	119.8	104.9	12.7	22.6	143.7	88.3	75.3	75.2	579283	1.05253e+06	1.98999e+06	1574747	1.51143e+06	1.40479e+06	1.59053e+06	1.31814e+06	1.81824e+06	1.64982e+06	1.36466e+06	1.18384e+06			1868221	1.06165e+06	987066	891983	993133	1.1077e+06	2.14295e+06	1.70346e+06	1.67804e+06	1.83056e+06	1.86808e+06	1.31814e+06	1.87291e+06	1.80439e+06	1.68823e+06	1.47821e+06	179156	318723	2.02601e+06	1.24509e+06	1.06083e+06	1.05957e+06
VPKSPEHSAEPIR	1xPhospho [S4]	Q9ULH0	Kinase D-interacting substrate of 220 kDa OS=Homo sapiens OX=9606 GN=KIDINS220 PE=1 SV=3	1.209	1.687	1.067	1.356	1.508	1.122	0.894	1.271	1.413	0.27	0.75	0.09	0.44	0.59	0.17	-0.16	0.35	0.5	0.870695	0.00635054	0.999857	0.488783	0.0426428	0.976093	0.85846	0.624819	0.0637428	76.7	92.7	129.3	81.8	103.9	115.6	22.58	7.38	10.24	19.53	13.85	7.02	75.5	63.4	98.5	94.1	91.3	81.6	151.3	127.3	127.4	97.3	80.6	65.6	82.2	107.8	102.4	112.5	113.9	127.5	2.74109e+06	3.74721e+06	5.6952e+06	5.41688e+06	5.11669e+06	3.89767e+06	8.02024e+06	7.92384e+06	7697134	5535085	4.05343e+06	3.26943e+06	3992026	5.98364e+06	5.87638e+06	5969131	6.59496e+06	6.6789e+06	4.69937e+06	3.9436e+06	6.13296e+06	5.85963e+06	5.68071e+06	5.07901e+06	9.41981e+06	7.92384e+06	7.92855e+06	6.05365e+06	5.01451e+06	4.0824e+06	5.1158e+06	6.71075e+06	6.37271e+06	7.00049e+06	7.08783e+06	7.93376e+06
GTYVPSSPTR	1xPhospho [S/T]	Q9Y4P8	WD repeat domain phosphoinositide-interacting protein 2 OS=Homo sapiens OX=9606 GN=WIPI2 PE=1 SV=1	1.269	1.687	1.171	1.35	2.085	1.064	1.236	1.153	1.781	0.34	0.75	0.23	0.43	1.06	0.09	0.31	0.21	0.83	0.343388	0.001203	0.351627	0.0268782	0.000226368	0.603858	0.858808	0.593411	0.00557203	70.1	88.9	118.2	82	94.6	146.1	3.13	8.92	3.82	13.28	16.96	15.87	67.9	70.6	72.2	91.5	89.7	77.4	116.7	119.2	125.6	99.1	77.1	82.7	95.4	120.7	87.9	110.7	148.5	147.3	3.85036e+06	6529253	6522005	8232418	7856309	5777490	9664561	11594693	11863464	8817486	6061499	6442491	7239895	10467579	7.88349e+06	9179145	13441510	12060784	6.60112e+06	6.87145e+06	7.02332e+06	8.90531e+06	8.72233e+06	7.52857e+06	1.13511e+07	11594693	1.22201e+07	9.64357e+06	7.49871e+06	8.04447e+06	9.27796e+06	1.17396e+07	8.54935e+06	1.07651e+07	1.44461e+07	1.43268e+07
SGITSPVEKR	1xPhospho [S5]	O14686	Histone-lysine N-methyltransferase 2D OS=Homo sapiens OX=9606 GN=KMT2D PE=1 SV=2	1.338	1.687	1.205	1.685	1.865	1.26	1.105	1.398	1.547	0.42	0.75	0.27	0.75	0.9	0.33	0.14	0.48	0.63	0.781626	0.0451803	0.877934	0.178257	0.0316634	0.792755	0.999925	0.679016	0.185636	68.3	91.4	115.3	82.4	115.2	127.4	23.19	8.11	15.08	14.8	20.93	18.97	62.8	66.2	94.3	95.2	88.6	80.9	140.6	107.3	111.8	100.7	77.6	79.8	82.8	127	111.6	123.6	100.9	148	485179	833132	1.15912e+06	1.16481e+06	1.05637e+06	821726	1.58478e+06	1.4205e+06	1.43631e+06	1.21846e+06	830128	846406	855693	1.49933e+06	1362660	1.39442e+06	1.24295e+06	1.64935e+06	831800	876797	1.24822e+06	1.26002e+06	1.17282e+06	1.07078e+06	1.86133e+06	1.4205e+06	1.47949e+06	1.33261e+06	1.02696e+06	1.05687e+06	1.09657e+06	1.68152e+06	1.47775e+06	1.63536e+06	1.33584e+06	1.95924e+06
LAAAEETAVSPR	1xPhospho [S10]	Q9BUH6	Protein PAXX OS=Homo sapiens OX=9606 GN=PAXX PE=1 SV=2	1.245	1.688	1.141	0.983	2.194	0.789	1.299	0.861	1.922	0.32	0.76	0.19	-0.02	1.13	-0.34	0.38	-0.22	0.94	0.61685	0.0188755	0.523421	0.998741	0.00102691	0.820633	0.50403	0.736837	0.0177959	72.7	90.5	122.8	83	71.5	159.5	11.42	6.59	12.02	20.92	14.14	17.54	66	73.8	83	93.8	82.8	91.8	124.5	128.8	102.3	114.4	84.2	78.4	70.5	72.5	90.5	117.7	163.2	161.8	2488108	4.52808e+06	4976938	5600915	4814978	4.55322e+06	6849555	8.32348e+06	6.41464e+06	6758218	4.39632e+06	4058491	3.55171e+06	4.17644e+06	5388200	6.4818e+06	9808323	8800156	4.26565e+06	4.7654e+06	5.35949e+06	6.05872e+06	5.34574e+06	5.93324e+06	8.04484e+06	8.32348e+06	6.6075e+06	7.39137e+06	5.43871e+06	5.06767e+06	4.55154e+06	4.68395e+06	5.8433e+06	7.60174e+06	1.05413e+07	1.04536e+07
AAHVPENSDTEQDVLTVKPVR	1xPhospho [S/T]	Q9H2Y7	Zinc finger protein 106 OS=Homo sapiens OX=9606 GN=ZNF106 PE=1 SV=1	0.229	1.689	0.183	0.084	0.771	0.367	0.457	0.459	4.213	-2.13	0.76	-2.45	-3.57	-0.37	-1.45	-1.13	-1.12	2.07	0.893593	0.95097	0.674442	0.914608	0.99643	1	0.768644	0.994764	0.900961	151.7	34.7	256.1	27.8	12.7	117	65.04	120.03	21.36	58.35	145.62	87.35	148.2	165.3	29	144.5	33.9	5.3	250.3	167.8	250.2	31.5	7.4	27.1	207.8	12.4	12.2	185.3	114.3	7.6	790355	1.43612e+06		1.22179e+06			1.94901e+06	1.53499e+06	2.22146e+06				1.48274e+06			1.4448e+06	972600		1.355e+06	1.51139e+06	265088	1.32166e+06	310029	48706	2.28913e+06	1.53499e+06	2.28825e+06	287905	67591.8	248087	1.90014e+06	113786	111906	1.69444e+06	1.04529e+06	69489.5
TGTPPGYR	1xPhospho [T]	P54259	Atrophin-1 OS=Homo sapiens OX=9606 GN=ATN1 PE=1 SV=3	1.758	1.689	1.15	2.292	1.88	1.303	1.113	1.993	1.636	0.81	0.76	0.2	1.2	0.91	0.38	0.15	1	0.71	0.4625	0.549433	0.944296	0.465897	0.67228	1	0.999919	0.914935	0.987548	61.4	108	103.7	70.6	140.8	115.5	61.21	10.6	7.99	36.53	42.39	29.46	31.8	62.8	117.1	102.2	110.4	125.8	99.1	116.1	106.1	120.8	62.7	72.2	62.4	143.9	157.2	68.2	118.1	123.2	975454	3.13777e+06	5.72112e+06	4.97096e+06	5.2298e+06	5076619	4.43632e+06	6105121	5414681	5.80652e+06	2.66678e+06	3.04038e+06	2.55949e+06	6747911	7625693	3.05757e+06	5.77747e+06	5.45409e+06	1.67233e+06	3.30222e+06	6.16088e+06	5.37727e+06	5.80629e+06	6.61528e+06	5.21048e+06	6105121	5.57748e+06	6.35051e+06	3.29908e+06	3.79639e+06	3.28e+06	7.5679e+06	8.26977e+06	3.58586e+06	6.20925e+06	6.47883e+06
SAGGSSPEGGEDSDREDGNYCPPVK	2xPhospho [S6; S13]; 1xCarbamidomethyl [C21]	Q9H6Z4	Ran-binding protein 3 OS=Homo sapiens OX=9606 GN=RANBP3 PE=1 SV=1	1.661	1.69	0.686	0.638	2.707	0.384	1.602	0.929	3.943	0.73	0.76	-0.54	-0.65	1.44	-1.38	0.68	-0.11	1.98	0.948901	0.961906	1	1	0.998101	0.954326	0.998501	1	0.998689	71.6	118.9	121	49.1	45.7	193.8	71.03	47.43	9.27	87.06	76.28	77.71	27.1	67.3	134.3	70.1	184.7	111.9	115.6	97.3	113.8	46.2	34.8	162.5	42	43	142.7	182.3	209.6	15			659821		880146	454147	520612	514669	584540			688346			696285	822290	1.03209e+06		143307	356310	710537	371082	977167	591793	611462	514669	602114	244555	183918	859510	222069	227247	755095	964367	1.10922e+06	79122.4
CQTAEADSESDHEVPEPESEMK	1xCarbamidomethyl [C1]; 1xDeamidated [Q2]; 2xPhospho [S8; S10]	Q9BPX3	Condensin complex subunit 3 OS=Homo sapiens OX=9606 GN=NCAPG PE=1 SV=1	0.553	1.691	1.786	1.066	0.851	1.926	0.503	0.597	0.476	-0.85	0.76	0.84	0.09	-0.23	0.95	-0.99	-0.74	-1.07	0.9867	0.99968	0.864844	0.887594	0.999999	0.997515	0.998818	0.313587	0.825979	86.4	47.8	146.1	154.2	92.1	73.5	34.48	44.93	34.62	134.5	82.81	52.28	55.1	45.5	86.7	30.5	58.4	26.7	97.2	93.2	47.7	41.9	98.5	794.5	3.6	78.8	58.8	97.4	38.5	46.9												1.7503e+06							151696	125216	238454	83931.4	160718	73467.1	267492	256525	131347	115337	270857	2.18553e+06	9849.25	216894	161670	267861	105853	129046
VTRSQEELREDK	1xPhospho [S/T]	P55196	Afadin OS=Homo sapiens OX=9606 GN=AFDN PE=1 SV=3	0.96	1.691	0.669	0.61	0.695	0.635	0.411	0.912	1.039	-0.06	0.76	-0.58	-0.71	-0.53	-0.66	-1.28	-0.13	0.05	0.935291	0.332988	0.0920105	0.0239345	0.146341	0.109709	0.00423832	0.960966	0.999639	106.7	102.4	180.4	71.3	65	74.1	26.31	5.16	27.18	13.44	32.95	9.63	97.8	106.5	156.5	93.7	102.8	102.3	180.2	129.4	226.5	75.8	58.1	71.3	39.3	65	79	74	64.2	77.6	1.67936e+06	2.97895e+06	4.27615e+06	2.54857e+06	2.72584e+06	2310267	4514998	3.80863e+06	6471559	2.04087e+06	1382947	1.6794e+06	902367	1.70438e+06	2.1434e+06	1.85714e+06	1.75828e+06	1922390	2.87913e+06	3.13508e+06	4.60484e+06	2.75688e+06	3.02631e+06	3.01048e+06	5.30289e+06	3.80863e+06	6.66613e+06	2.23207e+06	1.71085e+06	2.097e+06	1.15639e+06	1.91149e+06	2.32444e+06	2.17802e+06	1.88968e+06	2.28358e+06
SVSPCSNVESR	1xPhospho [S3]; 1xCarbamidomethyl [C5]	Q9UQ35	Serine/arginine repetitive matrix protein 2 OS=Homo sapiens OX=9606 GN=SRRM2 PE=1 SV=2	2.964	1.694	8.753	1.565	11.992	0.528	7.079	0.179	1.37	1.57	0.76	3.13	0.65	3.58	-0.92	2.82	-2.48	0.45	0.994636	0.992783	0.869144	0.999887	0.289112	0.97235	0.560746	0.76063	0.859539	21.5	63.6	36.3	187.8	33.6	257.3	128.06	54	89.63	74.9	111.92	4.3	19.8	12	150.5	88.8	26.3	58.7	33.6	32.2	138.6	18.8	173.4	200.3	31	111.6	5.7	237.5	239.9	221.5											328299	375812				474439	522919	436754	46397.6	28077.3	352619	208021	61512.8	137501	78602.4	75408.1	324749	43945.4	406140	469261	72600.4	261348	13275.2	556413	562000	518814
QFCQEGQPHVLEALSPPQTSGLSPSR	1xCarbamidomethyl [C3]; 1xPhospho [S/T]	Q9H063	Repressor of RNA polymerase III transcription MAF1 homolog OS=Homo sapiens OX=9606 GN=MAF1 PE=1 SV=2	1.707	1.694	1.366	1.601	1.933	0.938	1.141	1.172	1.415	0.77	0.76	0.45	0.68	0.95	-0.09	0.19	0.23	0.5	0.00011668	7.8306e-05	0.0203676	0.000179905	6.31855e-06	0.999454	0.353667	0.0859354	0.00101647	64.5	110.1	109.3	88.1	103.3	124.7	4.69	13.07	2.87	10.48	8.79	4.78	68.2	65.2	62.1	92.4	111.4	120	106	110.5	112.1	92.1	89.1	75.3	96.4	114.9	104.4	132.8	120.8	126.1	1.00314e+06	1.56267e+06	1.45396e+06	2153845	2.5284e+06	2321761	2.2761e+06	2.78617e+06	2.74379e+06	2.12296e+06	1.81584e+06	1.52029e+06	1.89714e+06	2.58241e+06	2.42715e+06	2.85555e+06	2.83311e+06	2.67625e+06	1.71981e+06	1.64457e+06	1.56572e+06	2.32989e+06	2.80711e+06	3.02546e+06	2.67329e+06	2.78617e+06	2.82628e+06	2.32185e+06	2.24638e+06	1.89833e+06	2.4312e+06	2.89621e+06	2.63215e+06	3.34894e+06	3.04484e+06	3.17907e+06
RADLNQGIGEPQSPSR	1xPhospho [S13]	Q96C19	EF-hand domain-containing protein D2 OS=Homo sapiens OX=9606 GN=EFHD2 PE=1 SV=1	2.119	1.695	1.842	4.442	4.638	2.097	2.737	2.411	2.518	1.08	0.76	0.88	2.15	2.21	1.07	1.45	1.27	1.33	0.505743	0.997785	0.754454	0.124486	0.0669521	0.905048	0.0328975	0.697025	0.480964	38.1	80.8	64.6	70.2	169.4	176.9	21.39	31.26	75.74	45.88	17.91	19.65	29.6	37	45.6	128.5	76.3	78.5	69.6	6	62.8	118.3	68.2	48.6	164.5	123.9	177.1	171.8	231	162.9	386388	787564	947484	2.65768e+06	1.53784e+06	1.34755e+06	1327171		1.36378e+06	2.42078e+06	1.23431e+06	870511	2.87286e+06	2.47241e+06	3.65432e+06	3.27795e+06	4.81064e+06	3.06847e+06	662430	828840	1.02031e+06	2.87491e+06	1.70735e+06	1.75597e+06	1.55877e+06	133876	1.40479e+06	2.64758e+06	1.52697e+06	1.08697e+06	3.68159e+06	2.77285e+06	3.96297e+06	3.84432e+06	5.17016e+06	3.64499e+06
RLKSEDELRPEVDEHTQK	1xPhospho [S4]	Q96D71	RalBP1-associated Eps domain-containing protein 1 OS=Homo sapiens OX=9606 GN=REPS1 PE=1 SV=3	1.098	1.695	1.115	1.565	1.418	1.425	0.837	1.404	1.273	0.14	0.76	0.16	0.65	0.5	0.51	-0.26	0.49	0.35	0.999928	0.339546	0.992004	0.855467	0.417522	0.753825	0.999979	0.990471	0.728547	76	83.5	128.9	84.8	119	107.8	9.15	22.58	23.58	9.89	33.86	24.12	80.3	73.4	88.1	89.5	58.1	88.2	146.7	91.3	136.2	89.5	81.4	99.2	64.2	125.7	126.5	95.3	113.9	152.4	3.28763e+06	4.892e+06	5.74164e+06	5.80385e+06	3.67318e+06	4.75027e+06	8.76065e+06	6.4048e+06	9.27467e+06	5.74409e+06	4.61826e+06	5.57531e+06	3.51644e+06	7862779	8.18139e+06	5.70285e+06	7.43831e+06	8998189	5.63637e+06	5.14839e+06	6.18297e+06	6.27824e+06	4.07808e+06	6.19002e+06	1.02894e+07	6.4048e+06	9.55352e+06	6.28223e+06	5.71327e+06	6.96166e+06	4.50633e+06	8.81824e+06	8.8724e+06	6.68819e+06	7.99421e+06	1.06888e+07
GSESATYVPVAPPTPAWQPEIKPEPAWHDQDETSSVKSDGAGGAR	1xPhospho [S/T]	Q6PKG0	La-related protein 1 OS=Homo sapiens OX=9606 GN=LARP1 PE=1 SV=2	1.037	1.696	0.614	0.509	0.566	0.49	0.334	0.828	0.921	0.05	0.76	-0.7	-0.97	-0.82	-1.03	-1.58	-0.27	-0.12	0.999377	0.999999	0.83863	0.858832	0.92878	0.960684	0.901963	1	0.999856	110.7	114.8	187.6	68	56.3	62.6	163.68	69.89	49.62	54.56	65.36	28.57	1178.6	4.8	40.3	92.2	21.8	41.8	39.2	111.1	68.3	29.9	24.7	8.1	38	20.5	8.8	17.7	31.2	22.8	6.21948e+06			771150				1.00543e+06	599964										1.06628e+07	43796.9	364488	834181	197069	378057	354958	1.00543e+06	618002	270499	223850	73063.4	343749	185434	80058	160143	282509	206250
SNTACDGDKESEVEDVETDSGNSPEDLRK	1xCarbamidomethyl [C5]; 1xPhospho [S/T]	Q7Z3K6	Mesoderm induction early response protein 3 OS=Homo sapiens OX=9606 GN=MIER3 PE=1 SV=2	1.269	1.696	1.357	1.735	1.424	1.367	0.84	1.278	1.049	0.34	0.76	0.44	0.79	0.51	0.45	-0.25	0.35	0.07	0.84733	0.999385	0.847306	0.596757	0.915597	0.996411	0.983665	0.996413	0.999967	70.7	89.8	120	96	122.7	100.7	69.41	83.29	76.35	12.94	80.12	24.4	84.8	12.1	66.9	232.6	42.2	84.9	122.7	113.5	9.9	90.8	108.4	84.8	312.8	63.3	116.1	60.9	97.9	95.3				674994									766090						266205	37895.7	210081	730166	132610	266651	385161	356234	31097.4	285138	340217	266182	981748	198798	364464	191115	307357	299144
EVKAEEKSPISINVK	1xPhospho [S8]	Q9UK58	Cyclin-L1 OS=Homo sapiens OX=9606 GN=CCNL1 PE=1 SV=1	3.476	1.696	1.167	4.6	2.21	1.323	1.303	3.941	1.894	1.8	0.76	0.22	2.2	1.14	0.4	0.38	1.98	0.92	0.692072	0.933476	0.973043	0.231909	0.849856	0.93042	0.99988	0.0729828	0.451226	42.4	147.4	71.9	49.5	195.1	93.7	98.86	14.88	67.09	93.45	86.29	52.61	29.2	12.3	100.4	115.3	101.4	85.4	49.5	43.8	134.8	2.9	34	68.6	121.6	508.5	134.2	55.6	64.5	138.1														1.27076e+06					81749.9	34478.8	281251	323250	284133	239342	138631	122706	377875	8093.48	95405.4	192290	340878	1.42518e+06	376026	155846	180654	386966
SPGAPGPLTLK	1xPhospho [S1]	Q15942	Zyxin OS=Homo sapiens OX=9606 GN=ZYX PE=1 SV=1	1.045	1.697	1.306	1.247	1.749	1.194	1.031	0.955	1.34	0.06	0.76	0.38	0.32	0.81	0.26	0.04	-0.07	0.42	0.978535	0.0396113	0.326536	0.72307	0.00761965	0.977343	0.915948	0.972278	0.25494	74.6	77.9	126.6	97.4	93	130.5	18.04	3.08	30.77	3.24	12.94	13.82	76.3	84	58.4	77.2	82.1	79.7	129.5	157.4	82.4	99.7	100.1	94.4	95.3	95.2	75.4	133.6	158.4	121	28693576	51409496	34922280	45969980	47632612	39434488	71075432	101405272	51560816	58722556	52129428	48706996	47932632	54713448	44804388	73378928	94958008	65638524	4.91928e+07	5.41039e+07	3.76066e+07	4.97274e+07	5.28833e+07	5.13866e+07	8.34785e+07	101405272	5.3111e+07	6.42241e+07	6.44896e+07	6.08184e+07	6.14259e+07	6.13621e+07	4.85886e+07	8.60575e+07	1.02055e+08	7.7971e+07
ALEYSNGIFDCQSPTSPFMGSLR	2xPhospho [S/T/Y]; 1xDeamidated [N/Q]; 1xCarbamidomethyl [C11]	Q86W92	Liprin-beta-1 OS=Homo sapiens OX=9606 GN=PPFIBP1 PE=1 SV=2	1.824	1.698	2.551	3.638	10.086	1.994	5.941	1.426	3.954	0.87	0.76	1.35	1.86	3.33	1	2.57	0.51	1.98	0.999918	0.903735	0.995364	0.871956	0.285557	0.771762	0.814041	0.988653	0.527289	28.9	52.6	49	73.6	105	291	97.56	95.5	115.44	94.57	43.84	3.67	75.1	7.2	25.6	89.5	46.7	1.7	43.5	257.3	30.3	65.3	141.8	7.1	93.2	42.3	112.4	243	259.8	258.3	1.12839e+06		612799	2.13093e+06	1.08435e+06		953778	6.63022e+06	758934	1.53896e+06	2.95427e+06		1.87316e+06	971751	2.67041e+06	5.33876e+06	6.22923e+06	5602977	1.93453e+06	186189	659902	2.3051e+06	1.20389e+06	43570.3	1.12022e+06	6.63022e+06	781751	1.68314e+06	3.65474e+06	184113	2.40047e+06	1.08984e+06	2.89596e+06	6.2612e+06	6.69476e+06	6.65569e+06
NPDGGPLESSSDLAALSPLTSSGHQEQDTELGSTHTAGATSSLTPSR	1xPhospho [S17]; 1xDeamidated [Q27]	Q7Z434	Mitochondrial antiviral-signaling protein OS=Homo sapiens OX=9606 GN=MAVS PE=1 SV=2	23.886	1.698	2.437	27.106	1.306	1.135	0.769	11.123	0.536	4.58	0.76	1.29	4.76	0.39	0.18	-0.38	3.48	-0.9	0.142283	0.980032	0.500746	0.133181	0.99984	1	0.930008	0.921895	0.373773	10.4	249.5	17.7	25.5	283.2	13.6	79.63	70.99	60.77	142.32	75.82	66.04	25.4	11.3	4.1	270.1	278.7	35.2	38.4	11.3	19.2	352.7	27.6	20.1	338.2	306.5	28.8	14.8	2.6	15.3				2.28703e+06	2.29971e+06					2954003			2417440	2.50328e+06					232760	103575	37615.6	2.47397e+06	2.55321e+06	322281	351716	103214	175860	3.23075e+06	252401	183867	3.09796e+06	2.80747e+06	263779	135304	23748.9	140299
FIHQQPQSSSPVYGSSAK	2xPhospho [S10; S15]	P49023	Paxillin OS=Homo sapiens OX=9606 GN=PXN PE=1 SV=3	0.962	1.698	5.663	4.266	6.671	4.433	3.929	0.753	1.178	-0.06	0.76	2.5	2.09	2.74	2.15	1.97	-0.41	0.24	0.931125	0.484978	0.0452924	0.0859463	0.0210938	0.347085	0.374673	0.998584	0.996982	29.6	28.5	50.3	167.7	126.3	197.6	97.67	68.92	32.92	28.15	14.57	17.58	66.5	29.6	2.5	64.1	28.5	16	77.3	41.7	50.3	105.9	189.7	167.6	126.3	129.8	98.4	197.5	239.5	168.9											433849	379848	278842			476418	630338	402192	188083	83759	7134.98	181307	80616.8	45283.1	218718	118020	142218	299485	536717	474301	357337	367154	278339	558734	677446	477758
DSHSSEEDEASSQTDLSQTISKK	2xPhospho [S4; S5]; 1xDeamidated [Q13]	Q5JTV8	Torsin-1A-interacting protein 1 OS=Homo sapiens OX=9606 GN=TOR1AIP1 PE=1 SV=2	0.915	1.698	1.247	1.205	1.337	1.317	0.788	0.967	1.073	-0.13	0.76	0.32	0.27	0.42	0.4	-0.34	-0.05	0.1	0.993791	0.445513	0.963504	0.996101	0.88075	1	0.957481	0.999472	0.999667	81.1	74.2	137.6	101.1	97.7	108.4	73.12	27.08	84.48	49.64	57.15	122.8	9	61.9	79.2	56.7	39.2	68.8	95.3	386.3	105.2	34.6	106.5	77.2	74.7	86	21.2	16.9	398.4	82.8								1.37604e+06									1.3206e+06		31999.8	220671	282153	201979	139754	245143	339414	1.37604e+06	374692	123353	379279	275133	265956	306447	75360.1	60243.2	1.41929e+06	295107
MPFQTSPGGK	1xPhospho [S/T]	P51608	Methyl-CpG-binding protein 2 OS=Homo sapiens OX=9606 GN=MECP2 PE=1 SV=1	3.363	1.698	1.986	3.54	3.273	1.052	1.928	1.782	1.648	1.75	0.76	0.99	1.82	1.71	0.07	0.95	0.83	0.72	0.84795	0.999994	0.999202	0.979739	1	0.996473	0.99999	0.999147	0.999344	40.4	135.8	68.6	80.2	142.9	132.2	99.02	26.12	58.54	82.94	50.57	86.21	169.9	36.7	31.3	188.6	122.8	123.4	62.3	95.6	24.5	187.3	31.6	72.9	155.3	47.9	129.8	191.3	8.8	120.1	394090			693363	439716	376437				680994			481795		476042	648582		401887	675635	145846	124465	750037	488187	490530	247664	380004	97289.7	744794	125739	289668	617423	190349	516249	760645	34857.2	477395
GHSPFTLRPK	1xPhospho [S3]	Q53LP3	Ankyrin repeat domain-containing protein SOWAHC OS=Homo sapiens OX=9606 GN=SOWAHC PE=1 SV=1	0.734	1.698	1.659	2.156	3.058	2.936	1.801	1.3	1.844	-0.45	0.76	0.73	1.11	1.61	1.55	0.85	0.38	0.88	0.920307	0.808222	0.440492	0.327244	0.116008	0.837398	0.611639	0.99987	0.929432	58.2	42.7	98.9	96.6	125.5	178.1	67.21	92.94	50.36	54.34	30.99	14.47	74.9	54.1	12.6	39.7	34.9	166.8	91.9	34.7	111.9	63.5	178.1	89.8	81.5	116.7	154.4	165.5	140.6	188.3	367107	431931			264121	1.07535e+06	657342	291788	912377	487730	1.20903e+06	603885	534426	873880	1.1956e+06	1185471	1.09926e+06	1.3317e+06	629374	454569	105844	333793	293236	1.40127e+06	772052	291788	939808	533423	1.4957e+06	754046	684870	980071	1.29658e+06	1.3903e+06	1.18141e+06	1.58191e+06
RGGSDTNLNFDVPDGILDFHK	1xPhospho [S4]	Q9ULS5	Transmembrane and coiled-coil domain protein 3 OS=Homo sapiens OX=9606 GN=TMCC3 PE=1 SV=3	0.901	1.699	11.761	0.835	2.477	0.927	1.458	0.071	0.211	-0.15	0.76	3.56	-0.26	1.31	-0.11	0.54	-3.82	-2.25	0.999999	0.991335	0.988943	1	0.998716	1	0.999954	0.993124	0.999902	32.1	28.9	54.6	377.9	26.8	79.6	144.8	146.16	113.72	86.58	145.1	128.57	4.8	195.3	19.5	212.6	7.3	17.5	217.9	31.6	33.1	3.9	292.4	228.9	195.3	16.3	7.5	259.9	48.2	7.8		1.33718e+06		1.41675e+06			1337248				1.70331e+06	1.32142e+06	1.09815e+06			1.59742e+06			34825.1	1.40726e+06	140293	1.53255e+06	52783.7	126343	1.5706e+06	228094	238329	28256.9	2.10717e+06	1.65001e+06	1.40729e+06	117170	54370	1.87343e+06	347568	56290.1
HAIFRVSPDR	1xPhospho [S7]	Q4L180	Filamin A-interacting protein 1-like OS=Homo sapiens OX=9606 GN=FILIP1L PE=1 SV=2	1.218	1.699	1.205	1.103	1.229	0.906	0.723	0.915	1.02	0.28	0.77	0.27	0.14	0.3	-0.14	-0.47	-0.13	0.03	1	0.70924	0.999863	0.996456	0.991919	0.995821	0.399372	0.97745	0.962327	80.5	98	136.8	97	88.8	99	45.36	3.11	10	33.51	16.11	24.6	71.9	153.5	77	93	98.5	93.8	130.9	139.2	114	92.8	141.7	75	73.7	101.4	84.9	62.1	101.9	94.7	227458	791474	388029	466457	481206	390475	604626	755037	600697	460380	621644	325758	311805	490599	424877	287201	514406	432440	389958	832955	417855	504584	534250	508823	710137	755037	618757	503512	769040	406760	399580	550216	460763	336824	552850	513688
AQQELVPPQQQASPPQLPK	1xDeamidated [Q]; 1xPhospho [S13]	O15027	Protein transport protein Sec16A OS=Homo sapiens OX=9606 GN=SEC16A PE=1 SV=4	1.505	1.7	1.882	1.85	1.235	1.229	0.727	0.983	0.656	0.59	0.77	0.91	0.89	0.3	0.3	-0.46	-0.02	-0.61	0.901264	0.500522	0.309499	0.631501	0.87803	0.992867	0.976527	0.987273	0.871031	65.4	98.5	111.2	123.1	121	80.8	72.81	29.97	3.79	7.36	40.85	12.75	24.7	132	66.3	99.7	58.1	107.3	106.9	112.6	115.2	124.7	138.3	120.3	147.8	60.3	122.6	100.6	81.8	80.6		1.71381e+06	840559	1.25952e+06	715112	1.12499e+06	1.24357e+06	1.5384e+06	1.52737e+06	1.55756e+06	1.52711e+06	1.31556e+06	1.57547e+06	734651	1.5441e+06	1.17137e+06	1.04004e+06	927165	337441	1.80363e+06	905168	1.36247e+06	793941	1.46596e+06	1.46057e+06	1.5384e+06	1.57329e+06	1.70348e+06	1.8892e+06	1.64268e+06	2.01898e+06	823923	1.67452e+06	1.37377e+06	1.11776e+06	1.10137e+06
LEGNSPQGSNQGVK	1xPhospho [S9]	P61006	Ras-related protein Rab-8A OS=Homo sapiens OX=9606 GN=RAB8A PE=1 SV=1	1.425	1.7	0.142	0.857	0.539	0.601	0.317	6.021	3.785	0.51	0.77	-2.81	-0.22	-0.89	-0.73	-1.66	2.59	1.92	0.999965	0.971978	0.00726598	0.96804	0.896744	0.990086	0.51114	0.0263936	0.0415054	106	151	180.1	15.1	90.8	57.1	11.64	58.95	5.95	79.94	45.03	7.67	112.3	114.2	137.6	181.8	162.7	41.8	194.1	209.4	186.4	0.9	16.2	17.5	38.6	97.8	103.9	56.9	66.3	61.5	216518	358628	422574	555649	484504		546211	692180	598207										371201	377424	455055	601066	537912	138261	641528	692180	616193	3023.47	53703	57907.1	127634	323345	343620	188105	219337	203276
RASNEKESAAPASPAPSPAPSPTPAPPQK	1xDeamidated [N4]; 4xPhospho [S8; S13; S17; S21]	Q3KQU3	MAP7 domain-containing protein 1 OS=Homo sapiens OX=9606 GN=MAP7D1 PE=1 SV=1	0.642	1.7	0.674	1.175	0.137	1.829	0.081	1.744	0.203	-0.64	0.77	-0.57	0.23	-2.87	0.87	-3.63	0.8	-2.3	0.900643	0.999881	0.685098	0.999993	0.292416	0.940485	0.209936	0.756524	0.97009	112.6	72.3	191.5	75.9	132.3	15.4	127.15	65.75	98.89	76.58	25.85	140.18	70.1	35.4	485.9	45	16.9	78.2	49.2	119.2	407	47.2	5.4	61.6	82.3	80.5	124.3	2.2	79.9	9.6			1.10034e+06						963543										170922	86405.8	1.18492e+06	109770	41137	190701	119910	290593	992512	115145	13287	150204	200767	196401	302993	5470.26	194832	23414.4
LLPEGEETLESDDEKDEHTSKK	1xPhospho [S11]	Q8N6N3	UPF0690 protein C1orf52 OS=Homo sapiens OX=9606 GN=C1orf52 PE=1 SV=1	9.682	1.701	34.177	26.715	9.027	2.759	5.308	0.782	0.264	3.28	0.77	5.09	4.74	3.17	1.46	2.41	-0.36	-1.92	0.96054	0.999999	0.143076	0.29367	0.579377	0.716073	0.625327	0.995776	0.88994	7.3	70.6	12.4	249.2	194.8	65.8	159.22	80.18	63.03	38.49	59.92	7.28	169.6	7.9	1.8	76.6	4.4	86.1	13.5	8.1	28.3	130.5	297.3	270.5	211.4	221.9	49.8	80.3	70.5	71.4	440194									530859	1.06954e+06	963944	734174	880667					754676	35217.4	7997.34	340985	19695.4	383294	59889.1	36038.9	126059	580593	1.32314e+06	1.20364e+06	940847	987683	221526	357331	313870	317901
TVQPVAMGPDGLPVDASSVSNNYIQTLGR	1xPhospho [S/T]	O60716	Catenin delta-1 OS=Homo sapiens OX=9606 GN=CTNND1 PE=1 SV=1	1.725	1.701	0.773	0.697	1.453	0.404	0.854	0.902	1.879	0.79	0.77	-0.37	-0.52	0.54	-1.31	-0.23	-0.15	0.91	0.996094	0.996988	0.790558	0.721463	0.998775	0.452564	0.999999	0.999993	0.582741	81.7	140.8	138.9	63.1	56.9	118.6	12.96	5.49	9.96	85.04	89.33	23.52	91.7	85.3	70.8	147.1	155.4	139.3	127.9	156.2	145.1	73.7	66	1.1	59.5	0.6	84.6	105.7	123.9	166.2	13714948	20795602	16861640	34892340	35914412	27413808	27929942	40054284	36133416	17277366	13676442		11909361		20010436	23115330	29580294	35887528	2.35131e+07	2.18855e+07	1.81577e+07	3.77443e+07	3.98733e+07	3.57226e+07	3.28039e+07	40054284	3.72198e+07	1.8896e+07	1.69192e+07	271912	1.52619e+07	162845	2.17006e+07	2.71092e+07	3.1791e+07	4.26303e+07
LLRQSPPLPGREEEPGLGDSGIQSTPGSGHAPR	1xPhospho [S5]; 1xDeamidated [Q]	Q9C0B5	Palmitoyltransferase ZDHHC5 OS=Homo sapiens OX=9606 GN=ZDHHC5 PE=1 SV=2	0.752	1.702	0.96	0.312	0.692	0.415	0.406	0.325	0.721	-0.41	0.77	-0.06	-1.68	-0.53	-1.27	-1.3	-1.62	-0.47	0.999409	0.999989	0.966602	0.505571	1	0.688719	0.999973	0.179701	0.96147	110.7	83.3	188.5	106.3	34.6	76.6	32.94	42.48	56.9	152.34	97.63	60.38	38.4	58.1	76.3	43.7	63	25.5	25.6	98.9	99.6	946.4	27.1	55.7	1.7	18.1	41.2	40.2	102.3	38.4		490082	628989		503526			877992	858548	7683842		396386					845164		340595	515767	677336	387953	559031	226710	227482	877992	884361	8.40372e+06	240901	494951	14822.7	160962	365485	356798	908327	340599
HASTSSPADK	1xPhospho [S/T]	Q5T4S7	E3 ubiquitin-protein ligase UBR4 OS=Homo sapiens OX=9606 GN=UBR4 PE=1 SV=1	1.362	1.704	1.393	1.004	1.299	0.737	0.763	0.721	0.933	0.45	0.77	0.48	0.01	0.38	-0.44	-0.39	-0.47	-0.1	0.999408	0.660407	0.882056	0.999998	0.943883	0.997715	0.985741	0.837912	0.999951	77.3	105.3	131.7	107.7	77.6	100.4	30.11	33.74	34.74	15.04	6.5	7.76	65.7	116.6	79.8	118.4	108.7	58.5	136	158.8	75.7	111.2	122.2	90.3	80.1	79.8	89.3	103.7	110.4	94.5	147970	428105	286360	422752	378206	173520	447282	613292	283984	392860	381626	279279	241585	274858	318170	341671	396880	307377	253682	450542	308371	457307	419897	226112	525335	613292	292522	429665	472111	348724	309592	308258	345043	400706	426541	365128
AVSPFAK	1xPhospho [S3]	Q9Y2H2	Phosphatidylinositide phosphatase SAC2 OS=Homo sapiens OX=9606 GN=INPP5F PE=1 SV=3	0.891	1.704	0.552	0.455	0.927	0.511	0.544	0.825	1.678	-0.17	0.77	-0.86	-1.13	-0.11	-0.97	-0.88	-0.28	0.75	0.999552	0.755743	0.942903	0.194723	0.999356	0.301157	0.571099	0.597914	0.992063	108.5	96.7	184.8	59.9	49.4	100.6	34.53	14.74	15.3	48.12	59.91	50.42	70.6	145	107.4	95.8	105.3	78.3	187.1	140.1	183	124.7	59.3	56.5	18.8	48.9	76.4	50.7	152.4	99.6	102424						395952	348351	441769							107425		208459	175597	360520	267111	238120	261804	194547	465047	348351	455051	309938	147537	140364	46853.7	121661	190004	125986	378847	247625
ADEASELACPTPK	1xCarbamidomethyl [C9]; 1xPhospho [T11]	P49327	Fatty acid synthase OS=Homo sapiens OX=9606 GN=FASN PE=1 SV=3	1.095	1.704	1.674	1.28	1.886	1.169	1.107	0.765	1.127	0.13	0.77	0.74	0.36	0.92	0.23	0.15	-0.39	0.17	0.915618	0.350791	0.318602	0.754987	0.0257332	0.998886	0.579692	0.958171	0.621557	69.5	76	118.3	116.3	88.9	131	24.06	25.55	31.03	15.68	15.04	34.66	65.2	85.5	53.1	107.7	71.3	70.5	111	136.3	71	109.1	118.8	86.7	103.6	78.5	83.4	122.9	209	116.2	1.99791e+06	4.26962e+06	2.5942e+06	5.23392e+06	3.37773e+06	2.84257e+06	4.96882e+06	7166303	3.62425e+06	5241894	5049285	3.65184e+06	4.25123e+06	3.68076e+06	4.0423e+06	5.50878e+06	10224100	5141459	3.42526e+06	4.49339e+06	2.7936e+06	5.66172e+06	3.75006e+06	3.70411e+06	5.83591e+06	7166303	3.73321e+06	5.73299e+06	6.2465e+06	4.5599e+06	5.44797e+06	4.12804e+06	4.38372e+06	6.4606e+06	1.09882e+07	6.10746e+06
QLSAPHITR	1xPhospho [S3]	A6ND36	Protein FAM83G OS=Homo sapiens OX=9606 GN=FAM83G PE=1 SV=2	1.313	1.706	1.025	0.514	1.286	0.392	0.754	0.502	1.255	0.39	0.77	0.03	-0.96	0.36	-1.35	-0.41	-1	0.33	0.893908	0.634512	0.997964	0.999993	0.802578	0.840035	0.999519	0.992691	0.954131	87.7	115.1	149.6	89.8	45.1	112.7	92.27	37.4	11.43	78.48	72.66	17.96	4	93.9	166	123.3	131	59.7	160.2	136.8	171.9	145	13.3	96.2	11.6	78.6	48.3	141.4	120.7	98.2			298978	221044			264547	265360		257165		149472					217911		7740.85	182174	321958	239111	254058	115729	310712	265360	333441	281258	25809	186639	22522.9	152400	93612.2	274204	234197	190526
TPGTPGTPSYPR	1xPhospho [T/Y]	P11137	Microtubule-associated protein 2 OS=Homo sapiens OX=9606 GN=MAP2 PE=1 SV=4	1.875	1.706	0.751	1.799	0.636	0.959	0.373	2.395	0.847	0.91	0.77	-0.41	0.85	-0.65	-0.06	-1.42	1.26	-0.24	0.0742527	0.164622	1	0.112881	0.995516	0.9998	0.0748387	0.104273	0.997261	77.2	144.9	131.8	58	138.9	49.2	52.22	23.07	23.29	34.21	14.76	2.43	96.5	28.2	81.9	181.1	153.6	112.7	139.7	153.7	95.8	61.5	41.4	84	113.8	150.3	147.4	54.3	52.1	52	861657	410258	1.16415e+06	2.56134e+06	2.11767e+06	1.32341e+06	1.82069e+06	2.35151e+06	1.42304e+06	860906	512109	1.02955e+06	1.35937e+06	2.05048e+06	2.07927e+06	708011	742314	669398	1.47724e+06	431759	1.25363e+06	2.77069e+06	2.35111e+06	1.72452e+06	2.13841e+06	2.35151e+06	1.46583e+06	941561	633533	1.28555e+06	1.74204e+06	2.29965e+06	2.25489e+06	830342	797791	795167
EQGGSGLGSGSSGGGGSTSGLGSGYIGR	1xPhospho [S/T]	Q2M2I8	AP2-associated protein kinase 1 OS=Homo sapiens OX=9606 GN=AAK1 PE=1 SV=3	1.604	1.706	1.457	1.303	1.124	0.813	0.659	0.894	0.771	0.68	0.77	0.54	0.38	0.17	-0.3	-0.6	-0.16	-0.37	0.672719	0.996612	0.880679	0.926207	0.999935	0.992573	0.999793	0.999993	0.945823	73.2	117.4	124.9	106.7	95.4	82.3	39.84	22.85	43.75	11.71	28.68	33.19	57.2	71.5	120.3	97.2	151.4	114.7	122.4	122.1	48.3	120.2	95.5	104.2	139.3	82.6	93.2	117.9	61.4	80.4	1142114	2.32697e+06	3.82398e+06	3.07598e+06	4669398	3.01381e+06	3567344	4.17844e+06	1.60486e+06	3.7616e+06	2.64387e+06	2.85814e+06	3.72147e+06	2.52251e+06	2.94285e+06	3.44198e+06	1.95735e+06	2.31726e+06	1.95806e+06	2.44893e+06	4.11791e+06	3.3274e+06	5.18412e+06	3.92726e+06	4.18986e+06	4.17844e+06	1.65311e+06	4.11401e+06	3.27074e+06	3.56884e+06	4.76909e+06	2.82904e+06	3.19141e+06	4.03669e+06	2.10363e+06	2.75264e+06
SATPVNCEQPDILVSSTPINEGQTVLDK	1xPhospho [S/T]; 3xDeamidated [N6; Q9; N20]; 1xCarbamidomethyl [C7]	P82094	TATA element modulatory factor OS=Homo sapiens OX=9606 GN=TMF1 PE=1 SV=2	0.875	1.706	0.733	1.971	1.796	2.253	1.052	2.689	2.449	-0.19	0.77	-0.45	0.98	0.84	1.17	0.07	1.43	1.29	1	0.990375	0.635492	0.975601	0.913484	0.983157	0.998225	0.272286	0.184417	74.2	65	126.7	54.4	146.4	133.3	29.92	27.91	11.02	87.07	15.22	138.38	33.7	49	62.7	42.7	42.9	67.5	75.6	83.6	94.2	46.8	0.6	35.9	112.5	82.9	96.6	88	30.2	754.8																		2.19237e+06	116254	169033	216233	147462	147901	232780	260938	288414	324929	161428	1948.75	123932	388007	285927	333209	303499	104341	2.60428e+06
SEAGHASSPDSEVTSLCQK	1xPhospho [S]; 1xCarbamidomethyl [C17]	Q6NZY4	Zinc finger CCHC domain-containing protein 8 OS=Homo sapiens OX=9606 GN=ZCCHC8 PE=1 SV=2	1.354	1.706	1.617	1.001	2.566	0.74	1.504	0.619	1.587	0.44	0.77	0.69	0	1.36	-0.43	0.59	-0.69	0.67	0.995938	0.86769	0.837365	0.998666	0.4994	0.948341	0.979692	0.63498	0.9873	64.9	87.9	110.7	104.9	65	166.6	57.51	13.52	22.63	23.68	26.13	39.48	51.7	63.4	142.4	85.8	102.6	79.2	82.8	131.4	108.2	102.5	138.4	88	57.8	63.5	92.6	74.6	162.7	172.4	216305	432114	948941	569112	663032	436105	505833	942911	753312	672306	802640	505470	323782	406079	612309	456035	1.08589e+06	1.04127e+06	370836	454761	1.02188e+06	615630	736120	568283	594103	942911	775961	735292	992950	631159	414928	455425	664026	534830	1.16704e+06	1.23691e+06
LGPQNFIDETSDIENLLKEEEDYKEENNDSKETSGALK	1xDeamidated [Q4]; 1xPhospho [S/T]	Q14692	Ribosome biogenesis protein BMS1 homolog OS=Homo sapiens OX=9606 GN=BMS1 PE=1 SV=1	0.199	1.707	0.985	1.564	0.179	7.851	0.105	1.587	0.181	-2.33	0.77	-0.02	0.65	-2.48	2.97	-3.25	0.67	-2.46	0.939659	0.829924	0.999969	0.843958	0.895776	0.364301	0.290012	0.757503	0.948614	106.5	21.2	181.8	104.9	166.6	19	68.53	111.42	14.7	71.38	28.21	131.39	105.6	18.6	126.9	105.6	12.2	21	141.6	180.2	188.4	13.7	113	104	123.4	218.5	165.1	7.5	135.8	18.9	544512		1.04194e+06	863157			1.066e+06	1.59326e+06	1.61755e+06		807446	736686	851615	1.72309e+06	1.34633e+06		1116996		933521	164607	1.12203e+06	933709	107915	185965	1.25203e+06	1.59326e+06	1.66619e+06	121418	998896	919869	1.09135e+06	1.93248e+06	1.46004e+06	66100.5	1.20047e+06	166940
EVAATEEDVTRLPSPTSPFSSLSQDQAATSK	1xPhospho [S14]; 2xDeamidated [Q24; Q26]	Q8WWI1	LIM domain only protein 7 OS=Homo sapiens OX=9606 GN=LMO7 PE=1 SV=3	0.054	1.707	1.359	1.195	0.15	22.169	0.088	0.88	0.11	-4.21	0.77	0.44	0.26	-2.74	4.47	-3.51	-0.18	-3.18	0.997227	0.998855	0.998874	0.990294	0.911393	0.899473	0.746933	0.999916	0.747628	109.8	5.9	187.4	149.2	131.2	16.4	97.15	167.69	86.39	94	107.05	79.09	1.8	90.1	173.7	1.9	309.4	4.9	215.5	5.5	153.7	233	122.4	6.4	107.7	15.5	329.9	0.9	13.5	14.5		1.71283e+06	3228899		5.57812e+06		3.67247e+06		2.98759e+06	4265453	1.9798e+06		1.68153e+06		6090280				35115.8	1.8026e+06	3.47709e+06	37272.1	6.19301e+06	97204.2	4.31334e+06	110346	3.07742e+06	4.66507e+06	2.44922e+06	127344	2.15489e+06	309573	6.60468e+06	17087.8	270009	290403
QDKPLSPAGSSQEAADTPDTR	1xPhospho [S]	P13994	Probable splicing factor YJU2B OS=Homo sapiens OX=9606 GN=YJU2B PE=1 SV=2	1.099	1.707	1.296	0.5	1.257	0.455	0.736	0.386	0.97	0.14	0.77	0.37	-1	0.33	-1.14	-0.44	-1.37	-0.04	1	0.353873	0.771389	0.983021	0.894324	0.980064	0.893504	0.406085	0.99973	87.5	96.1	149.3	113.4	43.8	109.9	37.13	53.04	8.08	36.34	65.86	12.47	93.9	89.3	43.2	98.1	32.9	115.5	152.4	140.8	165.5	166.6	115.7	79.3	44.7	35	112.4	89.7	112.2	112.6	458115	709301		758478		741370	1.08505e+06	1.17746e+06	1.34358e+06	1273304	782089	531292			866584	639841	872884	792397	785401	746476	361498	820473	274774	966069	1.2744e+06	1.17746e+06	1.38398e+06	1.3926e+06	967526	663403	373578	292719	939777	750394	938119	941277
TLSKEEETKK	1xPhospho [S3]	P84098	Large ribosomal subunit protein eL19 OS=Homo sapiens OX=9606 GN=RPL19 PE=1 SV=1	1.168	1.708	1.655	1.905	1.785	1.631	1.045	1.151	1.079	0.22	0.77	0.73	0.93	0.84	0.71	0.06	0.2	0.11	0.993829	0.100502	0.101584	0.0178094	0.0221707	0.0434488	0.937763	0.894663	0.935974	65.1	76	111.1	107.7	124	116.1	28.25	17.54	6.86	10.93	12.82	16.62	60	96.6	61.9	92.1	72.4	66.4	111.8	105.8	97.4	102.5	95.2	117.7	137.6	107	118	141.9	105.2	110.5	3.19183e+06	8.37024e+06	5.2471e+06	7.77193e+06	5.94633e+06	4.64562e+06	8.68291e+06	9.6481e+06	8.62977e+06	8.54924e+06	7.02166e+06	8601446	9.7969e+06	8.70639e+06	9.92669e+06	1.10383e+07	8.93257e+06	8.49031e+06	5.47213e+06	8.80893e+06	5.65042e+06	8.40718e+06	6.60181e+06	6.05364e+06	1.01981e+07	9.6481e+06	8.88923e+06	9.35019e+06	8.68654e+06	1.07403e+07	1.25548e+07	9.76436e+06	1.07651e+07	1.29455e+07	9.60014e+06	1.00855e+07
LSIMTSENHLNNSDKEVDEVDAALSDLEITLEGGK	1xPhospho [S]	Q96AC1	Fermitin family homolog 2 OS=Homo sapiens OX=9606 GN=FERMT2 PE=1 SV=1	1.774	1.708	7.209	1.821	0.382	1.027	0.224	0.253	0.053	0.83	0.77	2.85	0.86	-1.39	0.04	-2.16	-1.99	-4.24	0.998078	0.999938	0.828793	0.944752	1	0.785071	0.999811	0.999409	0.804332	43.2	76.6	73.7	311.3	78.6	16.5	49.44	113.9	27.84	91.64	135.29	154.57	24.6	20.5	49.2	132.8	43.6	0.9	42	47.7	26.8	405.9	32.8	177.2	44.7	33.9	459.5	239.3	9.1	9.4				893302						2700324		1.03229e+06			3.08252e+06	1.48451e+06			178788	149281	358247	966318	317104	6546.25	305327	347353	195038	2.95331e+06	238766	1.28897e+06	325546	246335	3.34287e+06	1.74101e+06	66181.9	68322.6
SASDASISSGTHGQYSILQTAR	1xPhospho [S]	O15056	Synaptojanin-2 OS=Homo sapiens OX=9606 GN=SYNJ2 PE=1 SV=3	1.252	1.708	1.711	1.559	1.736	1.245	1.016	0.911	1.015	0.32	0.77	0.77	0.64	0.8	0.32	0.02	-0.13	0.02	0.995273	0.996862	0.997256	0.997436	0.964064	0.929274	0.806794	1	0.813023	66.9	83.8	114.3	114.5	104.3	116.2	51.02	73.87	23.13	34.27	7.73	80.98	139.3	54	71.5	15.4	89.5	128.7	139.8	122.1	86.9	75.5	122.3	156	111.5	121.9	104.6	124.1	130.8	5.7	1.73105e+06	1.09373e+06	1.41459e+06		1.71812e+06	2104734	2.53484e+06	2.60173e+06	1.79778e+06	1.47129e+06	2.10671e+06	2662172	1.85273e+06	2.31575e+06	2.05539e+06	2254670	2.59367e+06		2.96774e+06	1.15106e+06	1.52332e+06	328704	1.90752e+06	2.74265e+06	2.97719e+06	2.60173e+06	1.85183e+06	1.60913e+06	2.60622e+06	3.32414e+06	2.37428e+06	2.59715e+06	2.22899e+06	2.64424e+06	2.78751e+06	122215
KGPRTPSPPPPIPEDIALGK	2xPhospho [T5; S7]	Q5T200	Zinc finger CCCH domain-containing protein 13 OS=Homo sapiens OX=9606 GN=ZC3H13 PE=1 SV=1	1.73	1.71	1.763	1.785	1.782	1.032	1.042	1.013	1.011	0.79	0.77	0.82	0.84	0.83	0.05	0.06	0.02	0.02	0.998893	0.853242	0.999061	0.998926	0.844362	1	1	1	0.959783	61.4	106.3	105	108.3	109.6	109.4	72.47	75.58	6.85	75.18	81.38	15.94	72.9	11.4	94.9	140.8	126.1	12.3	115.1	124.6	132	12.2	134.6	128.4	173.7	9.6	130.1	145.9	105.7	129.8	926258		1.9217e+06	2836522	2.47468e+06		2.13569e+06	2.71486e+06	2.79349e+06		2.37233e+06	2.24167e+06	2.95455e+06		2.6141e+06	2.71216e+06	2142777	2.38219e+06	1.58799e+06	248481	2.06941e+06	3.06837e+06	2.74747e+06	267737	2.50838e+06	2.71486e+06	2.87748e+06	265516	2.93482e+06	2.79908e+06	3.78627e+06	208967	2.83489e+06	3.18078e+06	2.30292e+06	2.82977e+06
FSVSGLK	1xPhospho [S2]	Q09666	Neuroblast differentiation-associated protein AHNAK OS=Homo sapiens OX=9606 GN=AHNAK PE=1 SV=2	1.942	1.71	2.638	2.058	3.064	1.06	1.792	0.78	1.161	0.96	0.77	1.4	1.04	1.62	0.08	0.84	-0.36	0.22	0.173312	0.72516	0.152973	0.161307	0.024735	1	0.238946	1	0.870034	48.3	93.9	82.7	127.5	99.5	148.1	52.47	39.12	10.35	22.83	37.81	33.47	45	86.5	31.8	87.3	79.5	155.9	79.7	76.9	65.3	118.6	79	123.6	92.5	78.2	155.5	104.8	202.4	137.7	120766	378381		371625	329601	551104	312629	354020	291854	499452	294024	455765	332504	321087	660260	411692	867466	533993	207043	398212	146319	402001	365934	718136	367184	354020	300629	546244	363738	569095	426105	360105	716026	482825	932295	634323
KLPPPPGSPLGHSPTASPPPTAR	1xPhospho [S/T]	O95785	Protein Wiz OS=Homo sapiens OX=9606 GN=WIZ PE=1 SV=2	1.374	1.71	2.04	2.106	2.778	1.532	1.625	1.032	1.362	0.46	0.77	1.03	1.07	1.47	0.62	0.7	0.05	0.45	0.668406	0.422085	0.0647205	0.103743	0.0144375	0.720138	0.326656	0.999655	0.941506	54.5	74.9	93.2	111.2	114.8	151.4	47.06	41.08	37.63	22.65	5.96	7.28	31.4	82.9	51.2	52.6	70.4	116.1	56.2	123.2	87.6	150.3	102.7	104.5	115.9	103.1	107.9	141.3	160.5	142.3	437770	1.88185e+06	1.1366e+06	1.16179e+06	1.51506e+06	2.12796e+06	1.14361e+06	2.94235e+06	2.03189e+06	3283537	1.98289e+06	1.99966e+06	2.16125e+06	2.19598e+06	2.37661e+06	2.87789e+06	3.56688e+06	2.86259e+06	750520	1.98048e+06	1.22396e+06	1.25676e+06	1.68207e+06	2.77292e+06	1.34317e+06	2.94235e+06	2.09298e+06	3.59116e+06	2.45305e+06	2.49689e+06	2.76966e+06	2.46283e+06	2.57734e+06	3.37514e+06	3.83345e+06	3.40042e+06
KDQDSVGEMKDEGEETLNYPDTTIDLSHLQPQR	1xPhospho [S5]	O60524	Ribosome quality control complex subunit NEMF OS=Homo sapiens OX=9606 GN=NEMF PE=1 SV=4	0.505	1.71	1.125	1.747	0.999	3.462	0.584	1.553	0.887	-0.99	0.77	0.17	0.8	0	1.79	-0.78	0.63	-0.17	0.975793	0.997151	0.959763	0.951873	0.999879	0.632262	0.999918	0.578848	0.893766	84.7	42.7	144.8	95.3	147.9	84.6	13.36	111.03	51.23	99.53	93.66	41.89	54.6	70.5	68.3	123.9	6.9	34.5	167.1	116.8	52.5	76.8	160.2	1.8	421	119.3	69.2	68.2	61.7	126.7													743282						123543	159518	154496	280330	15631.6	77963.8	378200	264235	118845	173846	362507	4085.22	952519	269904	156609	154266	139605	286798
SKPCGSPR	1xCarbamidomethyl [C4]; 1xPhospho [S6]	Q13459	Unconventional myosin-IXb OS=Homo sapiens OX=9606 GN=MYO9B PE=1 SV=3	1.01	1.71	0.813	0.751	0.833	0.743	0.487	0.923	1.025	0.01	0.77	-0.3	-0.41	-0.26	-0.43	-1.04	-0.11	0.04	0.999978	0.431865	0.992122	0.969591	0.99116	0.933086	0.19864	0.99994	1	98.1	99.1	167.7	79.8	73.7	81.7	27.24	41.63	32.99	24.29	38.87	6.87	68.9	120.9	96.4	97.4	148.3	63.1	164.9	208	103.7	103.6	64.3	78.4	53.8	114.7	72.4	80.4	74.8	85.9	101237	289226	225548	226834	336348	121962	353690	523825	253520	238653	130835	158201	105763	257656	168204	172574	175397	182113	173563	304384	242885	245374	373424	158927	415411	523825	261142	261012	161857	197539	135536	288966	182410	202391	188505	216329
LLDFGSLSNLQVTQPTVGMNFK	1xPhospho [S]	P08708	Small ribosomal subunit protein eS17 OS=Homo sapiens OX=9606 GN=RPS17 PE=1 SV=2	1.551	1.711	0.031	0.092	1.075	0.06	0.628	2.997	34.848	0.63	0.77	-5.02	-3.44	0.1	-4.07	-0.67	1.58	5.12	0.999637	0.99586	0.192291	0.982695	0.99967	0.923298	0.999944	0.469569	0.123625	109.9	170.4	188	3.4	10.2	118.1	73.78	83.21	108.57	61.44	161.14	102.05	108	88.7	11.3	137.7	207.2	12	151.9	11	437.2	0.6	2.7	3.1	3.9	8.2	248	13.5	95.4	259.6	1678407	2247566		3.39154e+06	4974958		3.44592e+06		1.13125e+07						6095946		2.36557e+06	5.82467e+06	2.87749e+06	2.36536e+06	301766	3.66875e+06	5.52336e+06	318566	4.04726e+06	292957	1.16526e+07	16952.3	72956.7	81818.6	103844	218665	6.61082e+06	358922	2.54236e+06	6.91904e+06
IIKPFPAPQTPGR	1xPhospho [T10]	P78536	Disintegrin and metalloproteinase domain-containing protein 17 OS=Homo sapiens OX=9606 GN=ADAM17 PE=1 SV=1	1.662	1.711	1.777	1.831	2.181	1.101	1.274	1.03	1.227	0.73	0.78	0.83	0.87	1.13	0.14	0.35	0.04	0.3	0.00378236	0.00160512	0.00436703	0.00249599	0.000624077	0.999798	0.98746	0.999156	0.808027	59	98.1	101	104.9	108.1	128.8	15.88	8.65	18.19	14.59	13.6	17.32	45.8	62	60.3	100.2	96	113.1	96.3	134.2	103.1	114.6	107.1	85.8	91	119.5	110.3	96.2	133.1	131.4	1.86973e+06	4.12274e+06	3.91756e+06	6.48267e+06	6.05372e+06	6.07701e+06	5.73703e+06	9.39632e+06	7009318	7.33251e+06	6.06099e+06	4.80801e+06	4.97038e+06	7.45787e+06	7.12087e+06	5742464	8667015	7.74577e+06	3.2055e+06	4.33882e+06	4.21868e+06	7.01255e+06	6.72104e+06	7.91887e+06	6.73818e+06	9.39632e+06	7.22006e+06	8.01947e+06	7.49809e+06	6.00356e+06	6.36957e+06	8.36413e+06	7.72231e+06	6.73466e+06	9.31474e+06	9.20108e+06
IQALGLHLPDPPLESEDEDEEGATALNNHSSIPMDPEHVELVKR	2xDeamidated [Q2; N28]; 1xPhospho [S15]; 1xOxidation [M34]	Q16626	Male-enhanced antigen 1 OS=Homo sapiens OX=9606 GN=MEA1 PE=1 SV=2	0.947	1.712	0.775	1.535	1.309	1.621	0.765	1.981	1.688	-0.08	0.78	-0.37	0.62	0.39	0.7	-0.39	0.99	0.76	0.979314	0.992894	0.989449	0.999883	0.984374	0.932673	0.999998	0.956873	0.807785	82.4	78.1	141.1	63.9	126.6	107.9	135.46	71.74	6.11	48.87	38.35	121.03	391.4	59	9.5	71.1	8.8	55.9	101.1	90.7	101	45.8	18	55.3	44.2	90.6	100.7	443.8	35.7	77.3	798182															1.32314e+06			1.36842e+06	206409	33164.3	248610	30806.7	195538	353384	317184	353271	160018	62813.1	193259	154697	316924	352154	1.55175e+06	124669	270114
TLSSPSNRPSGETSVPPPPAVGR	1xPhospho [S/T]	Q8WWM7	Ataxin-2-like protein OS=Homo sapiens OX=9606 GN=ATXN2L PE=1 SV=2	0.331	1.712	0.277	1.089	0.992	3.289	0.579	3.934	3.585	-1.59	0.78	-1.85	0.12	-0.01	1.72	-0.79	1.98	1.84	0.982016	0.999751	0.989996	0.999291	1	0.999264	0.999673	0.999815	0.991133	111.1	36.8	190.2	30.7	120.9	110.2	74.3	103.66	85.63	99.26	74.44	72.01	25.7	110.4	184.2	36.6	15.2	137.8	189.1	318	18.8	30.6	23.5	135.4	131.7	120.2	12.7	26.1	174.7	109.6		1.04915e+06	1.71002e+06			1.05757e+06	1.60985e+06	3.17981e+06				1.08468e+06	1.02748e+06	1071760			1.62535e+06	922300	256632	1.10414e+06	1.84146e+06	365498	152053	1.37811e+06	1.89078e+06	3.17981e+06	187551	305560	234847	1.3544e+06	1.31672e+06	1.202e+06	126776	260807	1.74682e+06	1.09559e+06
LLPIDGANDLFFQPPPLTPTSK	1xDeamidated [Q13]; 1xPhospho [T18]	O60502	Protein O-GlcNAcase OS=Homo sapiens OX=9606 GN=OGA PE=1 SV=2	1.96	1.713	4.094	1.058	6.815	0.54	3.978	0.259	1.665	0.97	0.78	2.03	0.08	2.77	-0.89	1.99	-1.95	0.74	0.956855	0.933511	0.901362	0.99997	0.108677	0.984344	0.41228	0.952167	0.465238	36.1	70.7	61.8	147.6	38.2	245.7	47.76	20.59	80.94	73.89	118.26	37.15	30	23.6	56.7	74.6	49.8	58.7	33.9	152.8	51.3	157.4	122.6	17	11.5	157.7	31.7	199.4	204.2	367			302378	396047				876687		825938	568999			806979		975721	1.0904e+06	1.77323e+06	171957	135724	325620	428419	285936	337104	194384	876687	294559	903318	703912	97299.9	66164.4	905040	181987	1.14431e+06	1.17189e+06	2.1064e+06
VASSPVMVSNPATR	1xPhospho [S]	P51610	Host cell factor 1 OS=Homo sapiens OX=9606 GN=HCFC1 PE=1 SV=2	0.815	1.713	0.851	0.748	1.971	0.917	1.151	0.879	2.316	-0.29	0.78	-0.23	-0.42	0.98	-0.12	0.2	-0.19	1.21	0.92023	0.425779	0.764185	0.912613	0.181161	1	0.98719	0.999225	0.814509	84.5	68.9	144.8	71.9	63.2	166.6	78.28	20.04	56.39	9.64	9.08	18.15	96.1	93.8	6.3	76.4	76.8	52.8	160.6	204.5	52.1	79.8	93.3	78.9	62	70.1	74.3	184.8	199	138.6	763921	1214397		963066	942751	552025	1.864e+06	2786940	689872	994264	1.02826e+06	860927	659562	851912	933933	2.14769e+06	2.52398e+06	1.58999e+06	1.30968e+06	1.27804e+06	85896.1	1.04178e+06	1.04667e+06	719337	2.18927e+06	2786940	710614	1.08741e+06	1.27207e+06	1.075e+06	845231	955433	1.01281e+06	2.51877e+06	2.71261e+06	1.88873e+06
ALRPPTSPGVFGALQNFK	1xPhospho [S/T]	O75151	Lysine-specific demethylase PHF2 OS=Homo sapiens OX=9606 GN=PHF2 PE=1 SV=4	2.32	1.713	1.074	11.475	8.867	4.946	5.175	10.685	8.257	1.21	0.78	0.1	3.52	3.15	2.31	2.37	3.42	3.05	0.947926	0.912219	0.999998	0.53642	0.54482	0.946939	0.974316	0.478998	0.487081	22.7	52.6	38.9	24.4	260.3	201.1	32.29	93.98	132.11	138.43	66.57	84.44	19.3	27.7	14.6	19.5	141.7	44.7	19.9	280.8	33	20.7	141.3	1.9	38.3	234.5	221.2	32.9	170.9	336.9					1.07037e+06			2.35422e+06			957644			1.75286e+06	1.7101e+06		1.3334e+06	2.37773e+06	161617	232259	122577	163707	1.18836e+06	374942	167173	2.35422e+06	276902	173557	1.18471e+06	16065	321356	1.96586e+06	1.85454e+06	276022	1.43306e+06	2.82447e+06
EGKHEPVQPSAHHSAEPAEAGKAETSEGSGSAPAVPEASASPK	1xDeamidated [Q8]; 1xPhospho [S]	P51608	Methyl-CpG-binding protein 2 OS=Homo sapiens OX=9606 GN=MECP2 PE=1 SV=1	1.953	1.715	1.224	1.243	2.045	0.637	1.192	1.016	1.671	0.97	0.78	0.29	0.31	1.03	-0.65	0.25	0.02	0.74	0.475494	0.956168	0.546764	0.961119	0.312987	0.895252	0.753006	0.936123	0.99662	65.4	127.6	112.1	80	81.2	133.7	77.82	55.14	77.6	109.67	47.08	116.18	50.9	3.7	42.6	180.5	68.1	83.2	103.7	73.1	9.3	303.3	46.1	52.1	20.8	52.9	60.3	87.1	56	506.3	240458			1.35124e+06	497067	516972	714823	591708		2.24658e+06	301944	338111		382387	450519	601618	422058	3.45259e+06	412246	29820.9	345019	1.46169e+06	551860	673660	839563	591708	75564.2	2.45705e+06	373537	422186	168188	428854	488570	705567	453600	4.10127e+06
KGSSSQAPASK	1xPhospho [S]	Q9H6F5	Coiled-coil domain-containing protein 86 OS=Homo sapiens OX=9606 GN=CCDC86 PE=1 SV=1	2.491	1.715	1.706	2.701	1.956	1.084	1.14	1.583	1.147	1.32	0.78	0.77	1.43	0.97	0.12	0.19	0.66	0.2	0.0771788	0.731229	0.338576	0.160918	0.484808	0.996769	0.997469	0.994425	0.999622	51.9	129.2	89	88.5	140.1	101.5	55.12	25.29	2.33	69.48	14.4	14.48	33.2	94.3	46.9	116.2	176.3	116.8	80.4	78.2	81.9	208.2	59.6	80	127.6	126.6	97.9	105.5	78.8	91.7	15222.5	70352.6	34182.1	84386	124665	70364.1	53759.6	61384.2	62414.3	149491	37859.2	50286.1	78219.5	88640.3	70867.5	70615.8	57592.8	60616.6	26097.7	74039.8	36809.5	91283.5	138407	91690.6	63141	61384.2	64290.8	163496	46835.9	62790.2	100239	99411.6	76853.1	82816.9	61897	72005.6
SSTLSQLPGDK	1xPhospho [T3]	O60271	C-Jun-amino-terminal kinase-interacting protein 4 OS=Homo sapiens OX=9606 GN=SPAG9 PE=1 SV=4	0.719	1.715	0.613	0.195	0.416	0.272	0.243	0.319	0.679	-0.47	0.78	-0.71	-2.35	-1.26	-1.88	-2.04	-1.65	-0.56	0.908873	0.83093	0.67249	0.00100431	0.204241	0.00491617	0.0293014	0.0111911	0.914594	128.8	92.6	220.9	79	25.2	53.6	56.6	24.55	20.71	19.42	55.63	16.24	74.4	126.9	236.3	91.3	121.2	74.8	217.7	223.4	150.1	77.8	97.6	66.7	33.7	24.8	9	52.8	69	52.4	290924	808082	1.47015e+06	565645	731381	384597	1.24211e+06	1.4969e+06	976056	476935	528661	357655	176359			301792	429960		498765	850434	1.58316e+06	611879	812003	501163	1.45886e+06	1.4969e+06	1.0054e+06	521618	654009	446589	226005	166257	60292	353936	462093	351397
EFSGPSTPTGTLEFEGGEVSLEGGK	1xPhospho [S/T]	Q09666	Neuroblast differentiation-associated protein AHNAK OS=Homo sapiens OX=9606 GN=AHNAK PE=1 SV=2	1.422	1.715	1.03	1.338	1.245	0.941	0.726	1.299	1.209	0.51	0.78	0.04	0.42	0.32	-0.09	-0.46	0.38	0.27	0.0479337	0.0130983	0.987927	0.278535	0.360546	0.864685	0.357332	0.58317	0.693212	77.4	110.1	132.8	79.7	103.6	96.4	9.59	12.84	22.17	9.62	11.19	17.94	68.2	77.5	82.6	131.7	103.4	110.2	132.9	153.5	97.4	75.4	90.7	79.8	109.5	87.8	103.6	96.5	117.3	82.1	6.97635e+06	12912145	1.3452e+07	21358730	1.63388e+07	1.48318e+07	1.98481e+07	2.69246e+07	16590934	12089524	12860634	1.12109e+07	14996580	1.37387e+07	16766609	14430498	1.91517e+07	1.21293e+07	1.19604e+07	1.35889e+07	1.4486e+07	2.31045e+07	1.81399e+07	1.93271e+07	2.33117e+07	2.69246e+07	1.70897e+07	1.32222e+07	1.591e+07	1.39985e+07	1.92182e+07	1.54082e+07	1.81827e+07	1.69238e+07	2.0583e+07	1.44082e+07
KEEITGTLR	1xPhospho [T7]	Q9Y490	Talin-1 OS=Homo sapiens OX=9606 GN=TLN1 PE=1 SV=3	2.358	1.716	1.216	1.489	2.014	0.631	1.174	1.225	1.656	1.24	0.78	0.28	0.57	1.01	-0.66	0.23	0.29	0.73	0.000678502	0.00852438	0.592158	0.0542267	0.00231035	0.14791	0.962041	0.571327	0.0348803	61.3	144.5	105.1	74.5	91.2	123.4	14.75	20.88	11.69	9.63	11.44	23.84	49.4	63.9	65.3	158.8	150.6	105.2	109.6	96.7	122.3	77.6	66.2	79.4	82.7	104.1	95.1	92.8	128.6	151.6	2.24868e+06	4.73231e+06	4730297	1.14459e+07	1.0579e+07	6.29598e+06	7274701	7.53951e+06	9.25719e+06	5.53585e+06	4.17252e+06	4.95754e+06	5034179	7.241e+06	6.83822e+06	6.16818e+06	9.33085e+06	9.94972e+06	3.85518e+06	4.98033e+06	5.09389e+06	1.23815e+07	1.17451e+07	8.20421e+06	8.54417e+06	7.53951e+06	9.53551e+06	6.05448e+06	5.16185e+06	6.19027e+06	6.45132e+06	8.1209e+06	7.41579e+06	7.23393e+06	1.00282e+07	1.18191e+07
TTPTGGLPR	1xPhospho [T]	Q9H5V7	Zinc finger protein Pegasus OS=Homo sapiens OX=9606 GN=IKZF5 PE=1 SV=1	1.168	1.716	0.957	1.254	1.475	1.073	0.859	1.311	1.541	0.22	0.78	-0.06	0.33	0.56	0.1	-0.22	0.39	0.62	0.864177	0.943451	0.987024	0.999601	0.976141	0.717647	0.999976	0.933922	0.759471	79.3	92.6	136	75.8	99.4	116.9	21.95	75.43	21	38.21	39.77	31.17	71.7	82.1	109	10.5	95.9	115.1	164.5	140.8	107	37.5	78.5	84.1	102.9	65.5	149.7	92.5	171.5	121	88653.3		214438		183007	187150	296711	298398	220172		134503	142783	170199			167092	338076	215906	151989	173930	230920	22218.9	203180	243872	348489	298398	226792	79364.6	166394	178287	218111	138869	317290	195962	363342	256471
IDDPTDSKPEDWDKPEHIPDPDAK	1xPhospho [S/T]	P27797	Calreticulin OS=Homo sapiens OX=9606 GN=CALR PE=1 SV=1	1.268	1.716	6.529	0.395	1.978	0.312	1.152	0.061	0.303	0.34	0.78	2.71	-1.34	0.98	-1.68	0.2	-4.05	-1.72	0.835801	0.942834	0.440838	0.999999	0.846084	0.870841	0.99972	0.484143	0.971265	46.6	59	79.9	304	18.4	92.1	58.77	122.54	105.61	65.92	142.16	111.13	10.4	30.8	43	39.1	34.4	303.4	52.9	191.4	17.1	295.3	54.9	201.3	9.1	156.5	12.2	23.8	263.5	61						1.41978e+06		1.16708e+06		1.64686e+06		983116		851121			1.49539e+06		63136.8	188015	262077	238320	210050	1.8501e+06	322645	1.16708e+06	104505	1.80115e+06	334631	1.22758e+06	55328.4	954547	74346.5	145134	1.60715e+06	371838
KSPLAEEGR	1xPhospho [S2]	Q9BRS8	La-related protein 6 OS=Homo sapiens OX=9606 GN=LARP6 PE=1 SV=1	1.174	1.716	0.12	0.954	1.198	0.812	0.698	7.974	10.018	0.23	0.78	-3.06	-0.07	0.26	-0.3	-0.52	3	3.32	0.999981	0.993272	0.599078	0.999869	0.99847	0.998382	0.930816	0.732886	0.387087	97.4	114.3	167.1	11.6	92.9	116.7	70.31	67	86.33	108.26	80.03	26.67	22.1	157.6	117.3	188.3	137.7	31.7	201.3	220.3	0.9	38.3	14	0.6	9	144.8	111.9	167.5	140.5	96.3		1.03051e+06	749595	1.19794e+06	853354	167678	1.17945e+06	1516211			78030.9			888492	709815	982773	899818	557809	151808	1.08452e+06	807212	1.29586e+06	947422	218499	1.38527e+06	1516211	6010.7	263907	96532.4	4281.28	61670.9	996458	769768	1.15258e+06	967066	662613
EVSPAPAVAGQSK	1xPhospho [S3]	O60292	Signal-induced proliferation-associated 1-like protein 3 OS=Homo sapiens OX=9606 GN=SIPA1L3 PE=1 SV=3	1.879	1.718	0.902	0.153	1.173	0.081	0.683	0.17	1.301	0.91	0.78	-0.15	-2.71	0.23	-3.62	-0.55	-2.56	0.38	0.298855	0.321916	0.792629	0.662195	0.568412	0.0267808	0.995998	0.126931	0.998248	87.9	165.2	151	79.3	13.4	103.1	83.58	10.32	7.38	9.95	73.92	14.15	90.8	113.4	3.7	144.2	175.6	170.6	168.9	145.8	156	92.8	81.9	76.5	4.2	13.9	25.8	99.5	106.5	129.8	789432	1.60617e+06		1986973	2.35756e+06	1.9513e+06	2.1435e+06	2.17316e+06	2.25711e+06	1.26479e+06	986274	912724				1.26465e+06	1477196	1.6281e+06	1.35341e+06	1.69035e+06	55241.5	2.14938e+06	2.61743e+06	2.54271e+06	2.51756e+06	2.17316e+06	2.32497e+06	1.38328e+06	1.22013e+06	1.13968e+06	62562.3	206931	384083	1.48316e+06	1.58759e+06	1.93399e+06
SQDVAVSPQQQQCSKSYVDR	1xDeamidated [Q]; 1xCarbamidomethyl [C13]; 2xPhospho [S14; S]	Q96F86	Enhancer of mRNA-decapping protein 3 OS=Homo sapiens OX=9606 GN=EDC3 PE=1 SV=1	1.418	1.719	0.926	7.555	0.416	5.327	0.242	8.157	0.449	0.5	0.78	-0.11	2.92	-1.27	2.41	-2.05	3.03	-1.15	0.905102	0.836418	0.999465	0.261469	0.99999	0.780769	0.893842	0.397804	0.99997	46	65.3	79.1	42.6	347.8	19.2	89.48	126.12	23.82	84.98	57.34	101.52	5.6	42.8	85.1	60.7	331	14.8	63.6	100	73.5	93.8	39.6	12.6	323.2	84.6	340.7	17.8	17.7	93.1					1146357								969652		1.20815e+06				21352.3	164470	327176	233255	1.27272e+06	56853.4	244563	384601	282715	360498	152328	48318.4	1.24261e+06	325404	1.3102e+06	68430.4	67947.3	357880
QRGSETGSETHESDLAPSDK	2xPhospho [S/T]	P48634	Protein PRRC2A OS=Homo sapiens OX=9606 GN=PRRC2A PE=1 SV=3	0.907	1.719	0.958	1.443	1.779	1.592	1.035	1.506	1.856	-0.14	0.78	-0.06	0.53	0.83	0.67	0.05	0.59	0.89	0.998815	0.715597	0.994504	0.906422	0.728906	0.985704	1	0.657334	0.440474	76.9	69.7	132.1	73.7	110.9	136.7	70.78	44.63	12.85	90.64	23.49	0.38	79.8	103.1	13.7	99.1	37.2	72.4	137.3	132.4	167	3.4	76.5	129.4	115.2	79.2	127.9	142.7	141.6	142	210803	443349		414575			528953	599465	733742		279963	469177	407070	319805	533768	550658	596420	541199	361405	466585	61937.9	448461	168306	327737	621258	599465	755802	15585.3	346343	585842	521662	358667	578851	645802	640993	642883
GKSDPYHATSGALSPAKDCGSQK	1xPhospho [S14]; 1xCarbamidomethyl [C19]	P17302	Gap junction alpha-1 protein OS=Homo sapiens OX=9606 GN=GJA1 PE=1 SV=2	0.33	1.719	1.076	1.884	2.291	5.714	1.333	1.751	2.129	-1.6	0.78	0.11	0.91	1.2	2.51	0.41	0.81	1.09	0.976922	0.342208	0.819024	0.450361	0.191188	0.16983	0.998075	0.981964	0.777828	72.3	23.8	124.3	77.8	136.2	165.6	88	19.87	14.4	4.57	38.8	8.21	75.3	6.7	132.2	34	24.8	24.2	129.4	152.4	114.6	75.9	83	81	69.1	159.5	141.8	172.4	149.7	173.9	453539		1.26808e+06				1.13814e+06	1.5744e+06	1.14974e+06	717430	693545	670149	557229	1.46958e+06	1.35107e+06	1.51895e+06	1.439e+06	1512368	777556	69358.4	1.36555e+06	351437	256435	249962	1.33675e+06	1.5744e+06	1.18431e+06	784644	857988	836787	714091	1.64816e+06	1.46519e+06	1.7814e+06	1.54654e+06	1.79652e+06
LSEGEGNGPPPTVAPSSPSVVPVAR	1xDeamidated [N7]; 1xPhospho [S]	Q9UPU7	TBC1 domain family member 2B OS=Homo sapiens OX=9606 GN=TBC1D2B PE=1 SV=2	1.597	1.72	1.265	1.34	2.454	0.839	1.427	1.06	1.94	0.68	0.78	0.34	0.42	1.3	-0.25	0.51	0.08	0.96	0.421231	0.254929	0.47293	0.451267	0.082667	1	0.974547	1	0.82611	64	102.2	110	80.9	85.8	157	82.4	27.57	7.23	7.98	4.86	32.46	86.4	4	65.6	107.1	62.3	104.7	118.2	112.7	102.4	91.1	82.9	77.8	88.7	87.9	81.1	238.7	160.9	127.6	610132		736859	1.19881e+06	679565	972736	1.21791e+06	1.36456e+06	1.203e+06	1.00834e+06	811385	754385	837379	948365	904850	2.46385e+06	1811788	1.30006e+06	1.04602e+06	48586.2	793497	1.2968e+06	754475	1.26756e+06	1.43044e+06	1.36456e+06	1.23917e+06	1.1028e+06	1.00377e+06	941969	1.07311e+06	1.06361e+06	981275	2.88956e+06	1.94719e+06	1.54432e+06
FSSSIENSDSPVR	1xPhospho [S]	O95425	Supervillin OS=Homo sapiens OX=9606 GN=SVIL PE=1 SV=2	6.761	1.72	6.249	7.426	3.358	1.098	1.952	1.188	0.537	2.76	0.78	2.64	2.89	1.75	0.14	0.96	0.25	-0.9	0.327527	1	0.731318	0.231503	0.69841	0.999831	0.683918	0.907954	1	22.6	153	38.9	141.4	168.1	76	106.57	2	79.33	90.14	30.12	89.57	20	7.8	78.3	135.3	132.2	137.5	57.3	34.4	5.8	12.7	239.3	125.1	148.7	229.1	133.7	203.4	67.2	32.2				522667	497297	440936					808224	418484	484613	853548	514898	724400			83625.7	32480.8	327168	565388	552115	574578	239184	143878	24231	53090.5	999858	522543	621034	957269	558387	849564	280803	134682
SFSEGGER	1xPhospho [S]	Q07352	mRNA decay activator protein ZFP36L1 OS=Homo sapiens OX=9606 GN=ZFP36L1 PE=1 SV=1	1.223	1.722	0.973	0.959	0.961	0.784	0.558	0.986	0.988	0.29	0.78	-0.04	-0.06	-0.06	-0.35	-0.84	-0.02	-0.02	0.355594	0.0121932	0.999954	0.999556	0.999112	0.510862	0.0220039	0.999997	0.999982	87.7	107.3	151.1	85.4	84.2	84.3	20.56	11.18	22.44	23.51	16.25	10.46	63	95.5	86.4	101.2	105.7	124.4	148.8	190.2	121.8	84.1	104.3	64.6	72.2	99.6	82.9	83.1	77.3	94.8	405857	1.00271e+06	886287	1.03282e+06	1.05149e+06	1.05472e+06	1.39927e+06	2.10084e+06	1305751	849393	931150	571703	622391	980864	844390	782299	794863	881378	695809	1.05526e+06	954411	1.11724e+06	1.1674e+06	1.3744e+06	1.64345e+06	2.10084e+06	1.34501e+06	928970	1.15193e+06	713862	797597	1.10006e+06	915709	917466	854266	1.04698e+06
TDLGESTASLDSIVRDEGIQK	1xPhospho [S12]	Q9NYQ6	Cadherin EGF LAG seven-pass G-type receptor 1 OS=Homo sapiens OX=9606 GN=CELSR1 PE=1 SV=1	0.435	1.722	1.162	2.514	2.92	5.783	1.696	2.163	2.513	-1.2	0.78	0.22	1.33	1.55	2.53	0.76	1.11	1.33	0.918572	0.779896	0.873625	0.74028	0.552036	0.998244	0.998171	0.999708	0.988125	61.5	26.7	106	71.5	154.6	179.7	100.5	158.85	36.05	132.41	40.05	64.17	80.1	0.8	37.5	11.6	16.3	477	64.6	97.8	48.1	288.8	43.6	11.4	100	94.2	42.6	57.2	218.8	109.5						1.26404e+06				911855							702886		276573	2863.52	129471	40090.1	56272.9	1.64716e+06	222972	337732	166256	997284	150434	39361.5	345301	325425	147062	197452	755416	378114
SVFGTPTLETANKNHETDGGSAHGDDDDDGPHFEPVVPLPDKIEVK	1xPhospho [S/T]	P49792	E3 SUMO-protein ligase RanBP2 OS=Homo sapiens OX=9606 GN=RANBP2 PE=1 SV=2	2.439	1.722	2.429	2.563	1.765	1.051	1.025	1.055	0.726	1.29	0.78	1.28	1.36	0.82	0.07	0.04	0.08	-0.46	0.67813	0.787958	0.726883	0.999849	0.787426	0.807963	1	0.848438	0.999996	50.3	122.8	86.7	122.3	129	88.8	101.95	23.02	30.71	16.67	86.66	7.53	0.3	52.8	113.3	128.7	108.9	170.2	133.4	90.9	74.2	129.1	94.7	128.1	149.5	0.3	135.2	93.1	92.2	105.3		1.44911e+06	3.04057e+06	3.43873e+06	2.83558e+06	3776131	3283726	2.62646e+06	2.08139e+06	3.41162e+06	2.21408e+06	2.96688e+06	3372005		3.60421e+06	2.2948e+06	2479960	2.56168e+06	9019.85	1.52506e+06	3.27428e+06	3.7198e+06	3.14815e+06	4.92063e+06	3.85675e+06	2.62646e+06	2.14397e+06	3.73125e+06	2.73905e+06	3.70462e+06	4.32124e+06	8588.38	3.90863e+06	2.6913e+06	2.6653e+06	3.04298e+06
AESSSGGGTVPSSAGILEQGPSPGDGSPPKPKDPVSAAVPAPGR	1xPhospho [S27]	Q68EM7	Rho GTPase-activating protein 17 OS=Homo sapiens OX=9606 GN=ARHGAP17 PE=1 SV=1	2.616	1.722	2.622	11.686	43.216	4.467	25.09	4.458	16.485	1.39	0.78	1.39	3.55	5.43	2.16	4.65	2.16	4.04	0.999999	0.98031	0.998822	0.968968	0.532258	0.951297	0.888955	0.858338	0.342077	9.5	25	16.4	25	111.5	412.5	94.36	95.47	156.27	88.19	84.23	80.54	8.5	41	9.4	1.8	24.5	50.9	16.1	10.1	376	0.7	24.6	36.3	5.3	147.5	109.5	505	27.7	405									2.66841e+06					961729	738351	3.14819e+06		2.49269e+06	62122.5	299721	68517.5	13094.6	179253	371869	118015	73836.9	2.74864e+06	5461.39	179624	265292	38606	1.0786e+06	800713	3.69214e+06	202298	2.96103e+06
GQPVLTPPDQLVIANIDQSDFEGFSYVNPQFVHPILQSAV	1xPhospho [T6]; 2xDeamidated [N15; N28]	P17252	Protein kinase C alpha type OS=Homo sapiens OX=9606 GN=PRKCA PE=1 SV=4	0.092	1.724	0.125	0.196	1.811	2.13	1.05	1.571	14.52	-3.44	0.79	-3	-2.35	0.86	1.09	0.07	0.65	3.86	0.033048	0.999064	0.624875	0.504337	0.995831	0.493128	0.999993	0.999923	0.364172	121.3	11.2	209.1	15.1	23.8	219.6	61.72	72.28	37.1	151.29	129.4	45.96	215.4	86.5	75.8	1	8.5	8	110.3	149.1	228.7	10.8	204.6	8.1	108.2	5.4	16.9	156.6	121.2	285	2.29353e+06	1.49985e+06	1.28516e+06				1.7142e+06	2.72169e+06	4.05265e+06		3.01888e+06		1.54069e+06			2437564	2.05781e+06	4.37981e+06	3.93207e+06	1.57845e+06	1.38394e+06	17730.1	155245	145165	2.01334e+06	2.72169e+06	4.1745e+06	196877	3.73467e+06	147437	1.9744e+06	98697.8	309231	2.85873e+06	2.2116e+06	5.20271e+06
CRSVELDLNQAHMEETPK	1xCarbamidomethyl [C1]; 1xPhospho [S3]	Q14680	Maternal embryonic leucine zipper kinase OS=Homo sapiens OX=9606 GN=MELK PE=1 SV=3	0.611	1.725	0.62	1.26	0.913	2.064	0.529	2.034	1.473	-0.71	0.79	-0.69	0.33	-0.13	1.05	-0.92	1.02	0.56	0.99307	0.96735	0.992989	0.999229	0.991947	0.99994	0.999924	0.999938	1	97.9	59.8	168.9	60.7	123.4	89.4	29.13	80.01	82.93	71.56	100.45	54.46	149.6	91.5	94.9	152.9	58	30.3	163.8	4.9	171.4	138.1	58.8	32.9	300.7	119.7	13.4	104.1	28.2	86.7													527904						336675	205781	213613	344080	130460	68107.2	368524	11017	385732	310825	132396	73993.3	676511	269247	30207.6	234278	63472.6	195000
KPSLLYEGFESPTMASVPALQLTPANPPPPEVSNPK	1xPhospho [S/T/Y]	P25440	Bromodomain-containing protein 2 OS=Homo sapiens OX=9606 GN=BRD2 PE=1 SV=2	1.843	1.726	0.959	1.615	10.081	0.876	5.841	1.683	10.511	0.88	0.79	-0.06	0.69	3.33	-0.19	2.55	0.75	3.39	0.960624	1	1	1	0.532591	0.944068	0.553761	1	0.516159	34.8	64.2	60.1	33.4	56.2	351.2	92.9	129.26	79.3	72.3	76.22	85.71	7.2	32.1	79.7	59.2	13.4	346.7	55.5	5.1	73.5	56.1	30.8	9.6	58	51.9	4.8	324	557.5	34.9						1.28399e+06										1.3333e+06	2.50329e+06		34568.5	155115	384704	285811	64619.3	1.67314e+06	267711	24641.6	354523	270681	148763	46426.6	279862	250440	22993.4	1.56367e+06	2.69038e+06	168248
GEKELSSEPQTPPAQK	1xPhospho [T11]	P78559	Microtubule-associated protein 1A OS=Homo sapiens OX=9606 GN=MAP1A PE=1 SV=6	1.601	1.728	1.834	1.971	1.929	1.231	1.117	1.075	1.051	0.68	0.79	0.88	0.98	0.95	0.3	0.16	0.1	0.07	0.980318	0.980155	0.911154	0.78317	0.874042	0.988292	0.510084	0.999584	0.999998	59.6	95.5	103	109.4	117.5	115	22.34	20.99	82.28	2.9	33.87	34.94	61.6	68.5	43.5	69.9	98.7	106.4	112.8	3.8	106.4	113	107.4	113	121.5	195.4	106.1	118.8	83.6	169.8	172059	311473			425461	390995	459728		494707	494907	415863	433366	453802	834030	468260	485135	372231	684237	294981	327798	208063	334655	472361	509500	539953	18216	509581	541273	514466	541126	581549	935379	507810	568958	400049	812795
ESLATSEMSAFHQPGPCEDPSCLTHGDYYDNLSLASPK	1xDeamidated [Q13]; 2xCarbamidomethyl [C17; C22]; 1xPhospho [S36]	Q9UGP4	LIM domain-containing protein 1 OS=Homo sapiens OX=9606 GN=LIMD1 PE=1 SV=1	1.087	1.728	1.538	0.304	0.763	0.28	0.441	0.198	0.496	0.12	0.79	0.62	-1.72	-0.39	-1.84	-1.18	-2.34	-1.01	0.999966	0.881472	0.886325	0.981774	0.967945	0.995488	0.999518	0.535141	0.999607	93.5	101.6	161.5	143.7	28.4	71.3	51.07	39.09	145.6	151.03	110.57	163.61	16.2	30.7	11.6	20.1	8.6	17.6	28.1	22.4	424.3	20.8	490.5	25	27.7	3.9	4.9	623.5	11.5	12.4									4774472		4595290					6.16155e+06			188150	356215	134705	233172	100058	204491	325096	259734	4.91802e+06	241413	5.68486e+06	289287	320928	44968.5	57166.6	7.22615e+06	133727	143481
LDLTGPHFESSILSPCEDVTLTK	1xPhospho [S14]; 1xCarbamidomethyl [C16]	Q8IVF2	Protein AHNAK2 OS=Homo sapiens OX=9606 GN=AHNAK2 PE=1 SV=2	1.551	1.728	0.954	0.946	0.733	0.61	0.424	0.992	0.769	0.63	0.79	-0.07	-0.08	-0.45	-0.71	-1.24	-0.01	-0.38	0.91242	0.698046	0.999988	0.949888	0.956819	0.999992	0.986757	0.908687	0.918807	86.8	134.6	150	82.8	82.1	63.6	46.6	111.03	122.76	46.77	125.32	153.78	31	38	13.2	230.6	48.1	25.4	53.6	47.9	421.1	11.1	29.6	31.3	29.3	246.4	26.4	478.6	22.7	16				1.28205e+06					2.45821e+06					1.32098e+06		2.45388e+06			186402	228544	79546.3	1.38684e+06	289023	152482	322108	288132	2.53212e+06	66482.4	177740	187979	176264	1.48151e+06	158531	2.87787e+06	136599	96163.4
TVSLGAGAKDELHIVEAEAMNYEGSPIKVTLATLK	1xOxidation [M20]; 1xDeamidated [N21]; 1xPhospho [S/Y]	P06748	Nucleophosmin OS=Homo sapiens OX=9606 GN=NPM1 PE=1 SV=2	1.496	1.729	1.116	1.34	1.128	0.896	0.652	1.201	1.011	0.58	0.79	0.16	0.42	0.17	-0.16	-0.62	0.26	0.02	0.349167	0.181902	0.937821	0.447054	0.929349	0.999943	0.600628	0.911495	1	76.8	114.9	132.8	85.7	103	86.7	12.03	8.66	14.34	26.69	28.74	34.82	85.5	67.7	73.7	110.2	120.4	101.3	134.1	101.3	127.3	72	82.2	118.2	98.7	144.5	84.5	83.1	66.5	128.9	2.37593e+06	3.0617e+06	3.25755e+06	4.85061e+06	5.16491e+06	3.70112e+06	5435750	4821279	5.88689e+06	3.13652e+06	3.16404e+06	4.50654e+06	3.66733e+06	6.13703e+06	3.70918e+06	3.37286e+06	2.94517e+06	5.16542e+06	4.07333e+06	3.22217e+06	3.50794e+06	5.24708e+06	5.73424e+06	4.82288e+06	6.38432e+06	4821279	6.06389e+06	3.43037e+06	3.91425e+06	5.62713e+06	4.6997e+06	6.88278e+06	4.02246e+06	3.95563e+06	3.16528e+06	6.13592e+06
RLSNVSLTGVSTIR	1xPhospho [S3]	Q15139	Serine/threonine-protein kinase D1 OS=Homo sapiens OX=9606 GN=PRKD1 PE=1 SV=2	0.567	1.729	1.657	0.931	0.075	1.642	0.043	0.562	0.045	-0.82	0.79	0.73	-0.1	-3.74	0.72	-4.53	-0.83	-4.47	0.999921	0.997467	0.989655	0.990268	0.549254	0.998826	0.326723	0.839817	0.263854	100.7	57.1	174.1	166.8	93.7	7.6	43.91	69.95	57.56	23.64	82.55	159.72	101	117	44	35	136.5	57.3	51.9	213.7	174.7	170.8	108.3	167.4	133.1	7.2	94	2.2	7.6	178.1	1.71288e+06	3.23018e+06	1.18804e+06	941172	3.57396e+06	1.27729e+06	1.28305e+06	6.21162e+06	4.92976e+06	4.53958e+06	2.54311e+06	3896586	3.0191e+06		2.52002e+06			4.35793e+06	2.93659e+06	3.39948e+06	1.27936e+06	1.0181e+06	3.96793e+06	1.66442e+06	1.50695e+06	6.21162e+06	5.07798e+06	4.96488e+06	3.14609e+06	4.8655e+06	3.86899e+06	207938	2.73286e+06	64425.6	220293	5.17672e+06
ILEQQNSSRTLEK	1xDeamidated [N/Q]; 1xPhospho [S/T]	Q16181	Septin-7 OS=Homo sapiens OX=9606 GN=SEPTIN7 PE=1 SV=2	2.158	1.731	1.127	1.251	1.24	0.58	0.716	1.11	1.1	1.11	0.79	0.17	0.32	0.31	-0.79	-0.48	0.15	0.14	0.0325356	0.11943	1	0.999999	0.999596	0.027885	0.189516	0.999988	0.999851	70.5	152.2	122.1	79.5	88.3	87.4	25.64	3.71	17.66	2.45	25.73	31.9	66	69.7	103	141.6	150.4	151.7	120.7	113	156	80.8	78.6	76.9	55.5	93.2	87.2	57.5	86.4	111.8	2794523	4.80883e+06	6.94693e+06	9.50432e+06	9835059	8.45175e+06	7.46016e+06	8.20579e+06	10997429	5.36092e+06	4.61132e+06	4.47171e+06	3.14693e+06	6.03315e+06	5.83948e+06	3.55735e+06	5.8373e+06	6.83248e+06	4.79098e+06	5.06086e+06	7.48091e+06	1.02812e+07	1.09192e+07	1.10134e+07	8.762e+06	8.20579e+06	1.13281e+07	5.86316e+06	5.70469e+06	5.58364e+06	4.0328e+06	6.76628e+06	6.3327e+06	4.172e+06	6.27354e+06	8.11621e+06
KPAPPRPKPPSGKSTPVSQLGSADFPEAPDPFQPLGADSGDPFQSK	2xPhospho [S11; S14]; 1xDeamidated [Q19]	Q9UBC2	Epidermal growth factor receptor substrate 15-like 1 OS=Homo sapiens OX=9606 GN=EPS15L1 PE=1 SV=1	1.205	1.732	1.259	1.376	1.191	1.142	0.688	1.093	0.946	0.27	0.79	0.33	0.46	0.25	0.19	-0.54	0.13	-0.08	0.998829	0.97473	0.999986	0.985819	0.993151	0.999772	0.99996	0.964772	0.979573	77.3	93.1	133.8	97.3	106.3	92.1	78.75	71.98	97.23	86.93	63.99	58.31	7.3	85.2	106.6	102.6	137.1	17.3	147.5	343.8	16.7	2.5	107.2	145	32.1	163.8	117.2	101.5	32.3	134.5		852833	1.04281e+06	999966	1.30115e+06		1.32321e+06	3.62308e+06			913614	1.2236e+06		1.53906e+06	1.13869e+06	911837		1.1935e+06	76834.4	897530	1.12297e+06	1.0817e+06	1.44458e+06	182234	1.55411e+06	3.62308e+06	175991	26444.3	1.13024e+06	1.52786e+06	338236	1.72609e+06	1.23487e+06	1.06939e+06	340627	1.41774e+06
HTVVEHLVSHHSPQR	1xPhospho [S]	Q5T0B9	Zinc finger protein 362 OS=Homo sapiens OX=9606 GN=ZNF362 PE=1 SV=1	1.818	1.732	1.568	1.124	1.896	0.618	1.095	0.717	1.209	0.86	0.79	0.65	0.17	0.92	-0.69	0.13	-0.48	0.27	0.68624	0.899235	0.617219	0.99649	0.599252	0.907567	0.989368	0.861676	1	65.7	119.4	113.7	103	73.8	124.5	28.35	41.1	37.99	13.49	48.78	42.5	49.7	66.7	88.2	64.9	158.8	121.3	55.8	115.5	125.1	130.3	104.6	103.3	48.1	128.5	75	67.4	170.2	126.5	279014	610691	789357	577877	1.37768e+06	896842	457904	1.11287e+06	1.16997e+06	1.14754e+06	814541	797113	361861	1.10375e+06	665896	553976	1.52601e+06	1.02564e+06	478346	642697	850031	625110	1.52954e+06	1.16866e+06	537811	1.11287e+06	1.20515e+06	1.25505e+06	1.00767e+06	995322	463726	1.23788e+06	722138	649693	1.64005e+06	1.21834e+06
DLNFLEDNPSLKDIMLANQPSPR	1xPhospho [S10]	Q9H0K1	Serine/threonine-protein kinase SIK2 OS=Homo sapiens OX=9606 GN=SIK2 PE=1 SV=1	1.103	1.732	0.653	1.389	0.934	1.26	0.539	2.128	1.431	0.14	0.79	-0.62	0.47	-0.1	0.33	-0.89	1.09	0.52	0.999984	0.999981	0.925451	0.81556	0.990246	0.735793	0.997789	0.999703	0.99892	88.1	97.1	152.6	57.5	122.4	82.3	114.1	137.9	41.42	99.82	82.58	76.26	316.3	39.2	54.2	59.8	31.8	579.7	93.9	41.8	102.7	8.8	105	35.4	2.4	75.5	75.3	19.1	108.4	50.7	504810					1.21703e+06													865455	107204	148392	163635	86934.4	1.5859e+06	257017	114405	281038	24160.3	287206	96886.1	6495.34	206498	206142	52198	296465	138618
VSGAGFSPSSK	1xPhospho [S7]	Q9C0C2	182 kDa tankyrase-1-binding protein OS=Homo sapiens OX=9606 GN=TNKS1BP1 PE=1 SV=4	1.162	1.732	1.212	1.553	2.2	1.337	1.27	1.282	1.815	0.22	0.79	0.28	0.64	1.14	0.42	0.34	0.36	0.86	0.771429	0.00912897	0.342833	0.0414491	0.000466666	0.324183	0.45328	0.749103	0.0133145	67.7	78.7	117.3	82.1	105.2	149	6.03	13.48	10.03	18.32	13.87	15.71	68.1	67.3	75	79.2	93.5	72	122.9	118	101.1	108.2	77.7	82.6	88.2	116.6	105.8	116	149.9	157.8	1.5499e+06	2.49521e+06	2717198	2.8538e+06	3.2859e+06	2.15351e+06	4.08148e+06	4603113	3828889	3.85807e+06	2.44852e+06	2.57854e+06	2.68433e+06	4056503	3.80625e+06	3.85842e+06	5438743	5180824	2.65718e+06	2.62599e+06	2.92605e+06	3.08706e+06	3.64811e+06	2.80621e+06	4.79372e+06	4603113	3.94401e+06	4.21952e+06	3.02908e+06	3.21971e+06	3.43998e+06	4.54944e+06	4.12773e+06	4.52508e+06	5.84521e+06	6.15422e+06
AAPREEPLTPR	1xPhospho [T9]	O15357	Phosphatidylinositol 3,4,5-trisphosphate 5-phosphatase 2 OS=Homo sapiens OX=9606 GN=INPPL1 PE=1 SV=2	1.242	1.733	2.505	5.054	11.367	4.068	6.561	2.018	4.539	0.31	0.79	1.32	2.34	3.51	2.02	2.71	1.01	2.18	0.994858	0.994934	0.815433	0.17591	0.032801	0.0784406	0.0764499	0.75292	0.236411	26.2	32.5	45.4	65.6	132.4	297.8	95.02	59.8	99.3	16.12	48.79	8.71	10.2	78.6	24.9	7.4	30.9	33	123.3	43.1	9.8	67.8	62.3	49	92.8	233.3	125.7	282.8	242.2	282.8							501443				240560	187597	345871	993573	553739	1.1517e+06	1.07623e+06	1.1372e+06	48659	375208	118825	35380.6	147607	157818	588947	205873	46949.4	323585	297598	234245	443236	1.11431e+06	600508	1.35069e+06	1.15666e+06	1.35087e+06
DELHIVEAEAMNYEGSPIKVTLATLK	1xOxidation [M11]; 1xPhospho [S/T]	P06748	Nucleophosmin OS=Homo sapiens OX=9606 GN=NPM1 PE=1 SV=2	0.635	1.733	1.222	1.116	5.722	1.757	3.302	0.913	4.683	-0.66	0.79	0.29	0.16	2.52	0.81	1.72	-0.13	2.23	0.819132	0.973106	0.983597	0.745541	0.997824	0.999988	0.847268	0.977246	0.88049	52.5	33.3	91	64.2	58.6	300.4	136.35	70.83	55.31	26.19	70.63	71.62	513.4	42.3	42.5	27	80	25.1	73.7	24.5	92.6	49.6	77.9	52	72.8	47.5	11.2	289.4	243.5	35	1.20887e+06															996031	914453		2.07252e+06	170836	171747	109061	323130	101196	297669	98698.1	373606	200348	314345	209860	293862	191592	45260.6	1.16813e+06	982795	141346
KVQSTADIFGDEEGDLFKEK	1xDeamidated [Q3]; 1xPhospho [S4]	Q9Y4E1	WASH complex subunit 2C OS=Homo sapiens OX=9606 GN=WASHC2C PE=1 SV=5	0.892	1.733	2.022	0.408	1.705	0.457	0.984	0.202	0.843	-0.17	0.79	1.02	-1.29	0.77	-1.13	-0.02	-2.31	-0.25	0.966826	0.994258	0.98253	0.966493	0.771199	1	0.962718	0.702951	0.984294	77.3	68.9	134	156.4	31.5	131.8	69.07	73.67	32.3	53.94	80.58	134.88	109.4	48.9	27	67.5	8.9	43.6	103.1	52.1	84.8	99	43.2	147.2	18.7	20	69.8	43.5	83.4	729.7												394009						2.05277e+06	365601	163570	90243.4	225463	29663.5	145839	344686	174147	283508	330760	144495	491983	62501.9	66673.3	233099	145431	278842	2.43845e+06
QFTPCQLLADHANSPNKK	1xCarbamidomethyl [C5]; 1xPhospho [S14]	P40939	Trifunctional enzyme subunit alpha, mitochondrial OS=Homo sapiens OX=9606 GN=HADHA PE=1 SV=2	1.706	1.734	0.467	0.66	0.251	0.387	0.145	1.414	0.538	0.77	0.79	-1.1	-0.6	-1.99	-1.37	-2.79	0.5	-0.89	0.893723	0.95762	0.999739	0.999531	0.659674	0.753185	0.25019	1	0.806251	103.1	176	178.8	48.1	68.1	25.9	65.56	110.87	112.73	75.9	22.2	116.72	104.8	67.3	20.7	114.9	46.4	499.4	452.1	116.8	27.2	91.7	23.8	31.4	46.6	44.4	30.1	63.4	16.9	2						1.24826e+06	1.25373e+06												341488	219338	67428.9	374271	151109	1.62659e+06	1.47251e+06	380303	88601.7	298560	77605.3	102355	151754	144739	98035.9	206481	55076.3	6510.95
GDDTDTRDDISILATGCK	1xPhospho [T]; 1xCarbamidomethyl [C17]	Q12888	TP53-binding protein 1 OS=Homo sapiens OX=9606 GN=TP53BP1 PE=1 SV=2	0.544	1.734	0.891	2.87	0.425	5.28	0.245	3.221	0.477	-0.88	0.79	-0.17	1.52	-1.24	2.4	-2.03	1.69	-1.07	0.927962	0.954559	0.982637	0.735886	0.99898	0.256662	0.830337	0.975947	0.900373	80.4	43.7	139.4	71.6	230.7	34.1	49.76	86.16	83.09	101.52	35.54	136.31	67.9	66	22.1	3.2	35.9	59.9	35.5	258.7	114.4	41.9	58.8	263.1	235.7	189.4	110.3	28	202.9	6.3								713637				581342	507300	465840			520856		187187	182014	61067.6	8944.6	98952.8	165235	97975.5	713637	315628	115661	162220	725898	650107	522448	304192	77320.9	559782	17380.4
NSLSDPNIDR	1xPhospho [S2]	Q9NRY4	Rho GTPase-activating protein 35 OS=Homo sapiens OX=9606 GN=ARHGAP35 PE=1 SV=3	1.112	1.735	1.902	1.702	2.188	1.531	1.261	0.895	1.15	0.15	0.79	0.93	0.77	1.13	0.61	0.33	-0.16	0.2	0.999997	0.892217	0.538727	0.974684	0.476329	0.987804	0.963034	0.907799	0.999997	62.2	69.2	108	118.4	106	136.2	45.12	68.02	70.33	21.68	46.81	20.3	30.8	84	64	22.9	71.1	119.9	111	196.3	35.6	162.1	121.7	107.6	108.9	39.8	111.2	108.8	164.6	139.9		477447			383314	550315	565229	1.17412e+06		886443	588462	515338	508362		613517	554855	916031	704789	184087	502470	382705	136860	425567	717108	663865	1.17412e+06	213064	969491	727989	643481	651468	238331	665336	650724	984490	837209
LGPISPPQPPSVSAWNKPLTSFGSAPSSEGAK	1xPhospho [S5]; 1xDeamidated [N/Q]	Q9Y520	Protein PRRC2C OS=Homo sapiens OX=9606 GN=PRRC2C PE=1 SV=4	1.195	1.735	11.117	1.556	12.57	1.302	7.246	0.14	1.131	0.26	0.79	3.47	0.64	3.65	0.38	2.86	-2.84	0.18	0.94756	0.934309	0.377914	0.978273	0.392505	0.999977	0.877114	0.761494	1	20.6	24.6	35.7	228.6	32	258.5	76.4	139.81	133	63.85	34	73.04	20.3	41.7	6.9	24.3	246.3	12.3	35.2	242.1	10	225.6	226	43.3	31.6	51.2	27.9	271	255.1	29.3					1.57887e+06			1.72302e+06		1.468e+06	1299986					1644791	1.68921e+06		144426	296868	49223.3	172651	1.75292e+06	87195.3	250545	1.72302e+06	70975.3	1.60553e+06	1.60822e+06	308504	224797	364601	198476	1.92898e+06	1.81546e+06	208315
VSLEPHQGPGTPESK	1xPhospho [T11]	Q14980	Nuclear mitotic apparatus protein 1 OS=Homo sapiens OX=9606 GN=NUMA1 PE=1 SV=2	1.415	1.735	1.79	2.34	3.12	1.654	1.798	1.307	1.743	0.5	0.79	0.84	1.23	1.64	0.73	0.85	0.39	0.8	0.360716	0.141771	0.00832084	0.00140911	0.000151134	0.0428016	0.00973617	0.872278	0.164069	52.6	74.5	91.3	94.2	123.2	164.2	14.77	2.42	22.34	15.58	8.39	21.36	54.3	52.5	68.3	76.9	78.3	74.6	94.2	97.8	63.2	124.9	97.3	95.4	110.3	128.8	127.1	114.6	172	169.5	3.16109e+06	4.97847e+06	6.32531e+06	7.08962e+06	7.03628e+06	5.71288e+06	8.00465e+06	9.75831e+06	6.12558e+06	1.13901e+07	7.84261e+06	7.62513e+06	8.58479e+06	11456540	11695658	9744464	15967936	1.42333e+07	5.41942e+06	5.23939e+06	6.8115e+06	7.6691e+06	7.81191e+06	7.44438e+06	9.4015e+06	9.75831e+06	6.30975e+06	1.24572e+07	9.70213e+06	9.52118e+06	1.10015e+07	1.28487e+07	1.26835e+07	1.14281e+07	1.71613e+07	1.69075e+07
LPLVPESPR	1xPhospho [S7]	Q86WB0	Zinc finger C3HC-type protein 1 OS=Homo sapiens OX=9606 GN=ZC3HC1 PE=1 SV=1	1.202	1.735	1.727	1.768	2.803	1.47	1.615	1.023	1.623	0.27	0.8	0.79	0.82	1.49	0.56	0.69	0.03	0.7	0.989658	0.16998	0.06478	0.113733	0.000161751	0.277987	0.0086937	0.999176	0.0238978	58.6	70.5	101.7	101.3	103.6	164.3	33.2	1.68	19.81	2.83	14.61	10.04	91.4	49.6	58.2	68.4	70.7	70	101	107.9	72.8	98	100.5	103.7	102.9	80.5	106.7	163.1	192.6	162	1.46461e+06	1.29576e+06	1.48555e+06	1.73909e+06	1.75147e+06	1.47589e+06	2.36353e+06	2.96457e+06	1941741	2.46364e+06	2.23353e+06	2.2829e+06	2.20651e+06	1.97326e+06	2.70321e+06	3822785	4924728	3.74863e+06	2.51096e+06	1.36368e+06	1.59974e+06	1.88124e+06	1.94454e+06	1.92321e+06	2.77598e+06	2.96457e+06	2.00012e+06	2.69445e+06	2.76312e+06	2.85057e+06	2.82765e+06	2.21304e+06	2.93153e+06	4.48329e+06	5.29278e+06	4.45294e+06
SKVGSTENIKHQPGGGR	1xPhospho [S/T]	P27816	Microtubule-associated protein 4 OS=Homo sapiens OX=9606 GN=MAP4 PE=1 SV=3	0.51	1.736	0.425	0.419	1.047	0.822	0.603	0.987	2.466	-0.97	0.8	-1.24	-1.25	0.07	-0.28	-0.73	-0.02	1.3	0.860966	0.999911	0.714601	0.650253	0.999994	0.998145	0.999999	0.999996	0.642224	116.8	59.6	202.7	49.6	49	122.3	89.93	60.29	62.35	33.8	59.9	56.44	119.3	35.6	305.1	25.6	100.9	60.9	207.1	43.7	215.9	50.7	60.6	29.5	18.9	77.3	50	211.8	62.3	125	2.50009e+06	1.21684e+06	10178292	850449	3.26367e+06	1.67832e+06	6.3345e+06	1.56941e+06	7.53036e+06	1.66494e+06	1.75851e+06	849211	530757	2475912	1.65703e+06	6487298	2082228	3.77944e+06	4.2862e+06	1.28061e+06	1.09606e+07	919962	3.62344e+06	2.18699e+06	7.4399e+06	1.56941e+06	7.75676e+06	1.82092e+06	2.17546e+06	1.06037e+06	680168	2.77678e+06	1.79699e+06	7.60818e+06	2.23784e+06	4.48954e+06
RAELPGSSSPLLAQPR	1xPhospho [S]	Q9C0H5	Rho GTPase-activating protein 39 OS=Homo sapiens OX=9606 GN=ARHGAP39 PE=1 SV=2	0.37	1.736	3.136	1.185	1.149	3.206	0.662	0.378	0.366	-1.44	0.8	1.65	0.25	0.2	1.68	-0.59	-1.4	-1.45	0.789095	0.99682	0.930421	0.999999	0.998234	0.827128	0.948702	0.905811	0.761068	70	25.9	121.4	219.4	82.9	80.4	92.24	149.66	39.72	4.93	85.57	58.46	198.4	39.4	50.7	3.8	223.1	18.8	88.1	86.2	164.9	169	159.1	153.3	31.1	174.3	60.1	58.3	25.7	95.7	455380				791098				630172	608136	506217	483309		611798					780712	154978	199682	14863.5	878302	73814	346628	339370	649119	665111	626244	603488	122224	686142	236664	229501	101187	376680
DGEQSPNVSLMQR	1xPhospho [S5]	Q58WW2	DDB1- and CUL4-associated factor 6 OS=Homo sapiens OX=9606 GN=DCAF6 PE=1 SV=1	0.989	1.737	1.429	1.499	2.16	1.515	1.244	1.049	1.512	-0.02	0.8	0.51	0.58	1.11	0.6	0.31	0.07	0.6	0.932452	0.00491597	0.101054	0.111734	0.000131364	0.0239825	0.226745	1	0.0117056	68.1	67.3	118.2	97.3	102	147.1	18.82	1.03	19.56	5.01	11.19	4.86	64.1	89.3	66.9	65.6	66.1	67	116.1	141.8	95.8	93.6	102.8	95.5	106	84.9	100.2	143.4	156.4	144.4	492202	1.11678e+06	816971	798076	783860	676215	1.30104e+06	1.86622e+06	1.22381e+06	1.12595e+06	1.09363e+06	1.00655e+06	1.08807e+06	996710	1.21594e+06	1.6093e+06	1.91455e+06	1.6e+06	843840	1.17531e+06	879767	863309	870267	881167	1.52807e+06	1.86622e+06	1.2606e+06	1.23143e+06	1.35294e+06	1.25684e+06	1.39437e+06	1.11783e+06	1.31864e+06	1.88736e+06	2.05764e+06	1.90062e+06
AGYLRSPSWTR	1xPhospho [S6]	Q9H9R9	Dysbindin domain-containing protein 1 OS=Homo sapiens OX=9606 GN=DBNDD1 PE=1 SV=2	1.187	1.738	0.98	1.061	2.452	0.894	1.411	1.083	2.502	0.25	0.8	-0.03	0.09	1.29	-0.16	0.5	0.11	1.32	0.999998	0.976524	1	0.999997	0.304968	0.999911	0.678727	0.999985	0.288974	71.3	84.6	123.9	69.9	75.6	174.8	40.73	57.34	53.58	47.3	44.14	10.43	40.3	98.5	80.5	26.6	95.6	108.8	41.8	146.4	139.9	105.4	36.4	78.9	85.4	108.1	40.5	203	197.4	166.4	763677	3.03814e+06	2.42736e+06	797932	2.79503e+06	2.71054e+06	1.15604e+06	4.75421e+06	4410013	3128650	955624	2.05173e+06	2.16465e+06	3.13032e+06	1.21154e+06	5.62146e+06	5.96386e+06	4.54906e+06	1.30926e+06	3.19737e+06	2.61394e+06	863152	3.10313e+06	3.53207e+06	1.35778e+06	4.75421e+06	4.5426e+06	3.42176e+06	1.18221e+06	2.56191e+06	2.774e+06	3.51071e+06	1.31387e+06	6.59274e+06	6.40957e+06	5.40376e+06
KREPADVPYQTGQLHPAIR	1xPhospho [T11]	P28827	Receptor-type tyrosine-protein phosphatase mu OS=Homo sapiens OX=9606 GN=PTPRM PE=1 SV=2	1.155	1.738	0.933	0.809	1.382	0.7	0.795	0.866	1.48	0.21	0.8	-0.1	-0.31	0.47	-0.51	-0.33	-0.21	0.57	0.518631	0.0192734	0.999882	0.563143	0.215941	0.0426042	0.681536	0.695458	0.152122	85.5	98.8	148.6	79.8	69.2	118.1	25.38	24.61	16.96	1.61	18.56	7.44	84.9	103.9	61.6	88.1	138.3	98.1	122.7	147.6	172.8	77.4	79.3	79.9	50.8	68.7	73.4	117.3	108.9	126.4	890490	1.77497e+06	1.02848e+06	1.46356e+06	2.24033e+06	1.35329e+06	1.87786e+06	2.65313e+06	3.01538e+06	1.27292e+06	1.152e+06	1.14992e+06	712504	1.10096e+06	1.21706e+06	1.79838e+06	1.8224e+06	1.91352e+06	1.52667e+06	1.868e+06	1.10754e+06	1.58319e+06	2.48729e+06	1.76345e+06	2.20555e+06	2.65313e+06	3.10603e+06	1.39217e+06	1.42515e+06	1.43585e+06	913078	1.23475e+06	1.31985e+06	2.1091e+06	1.95859e+06	2.27305e+06
IHLGSSPK	1xPhospho [S]	Q9H410	Kinetochore-associated protein DSN1 homolog OS=Homo sapiens OX=9606 GN=DSN1 PE=1 SV=2	1.611	1.738	0.937	1.193	1.231	0.74	0.708	1.274	1.314	0.69	0.8	-0.09	0.25	0.3	-0.43	-0.5	0.35	0.39	0.756104	0.737113	0.993821	0.999682	0.997941	0.886995	0.921038	0.959796	0.926351	77.8	125.4	135.3	72.9	92.8	95.8	31.84	13.73	25.82	29.02	10.78	20.62	77.1	72.8	125.4	124.9	97.1	124.3	137.9	83.2	134	110.1	65.6	72.2	85.3	105.3	92	78.9	94.9	118.9	1.05913e+06	1.62818e+06	2742346	2.71769e+06	2.05969e+06	2.24519e+06	2764816	1.95791e+06	3.06391e+06	2.37009e+06	1.24947e+06	1362084	1.5674e+06	2.20978e+06	1.99769e+06	1584871	2.08016e+06	2.35727e+06	1.8158e+06	1.71351e+06	2.95314e+06	2.93983e+06	2.28674e+06	2.92568e+06	3.24729e+06	1.95791e+06	3.15603e+06	2.59214e+06	1.54572e+06	1.70078e+06	2.00863e+06	2.47831e+06	2.16642e+06	1.85871e+06	2.23562e+06	2.80016e+06
MQESPKLPQQSYNFDPDTCDESVDPFK	1xPhospho [S4]; 1xCarbamidomethyl [C19]	O95359	Transforming acidic coiled-coil-containing protein 2 OS=Homo sapiens OX=9606 GN=TACC2 PE=1 SV=3	1.254	1.74	0.572	0.618	1.471	0.492	0.845	1.079	2.57	0.33	0.8	-0.81	-0.7	0.56	-1.02	-0.24	0.11	1.36	0.996668	0.999246	0.89575	0.951103	0.860834	0.998523	0.689893	0.999959	0.999999	90.2	113.1	156.9	51.6	55.7	132.6	165.7	49.05	155.14	52.78	73.97	85.4	5.4	835.1	19.5	39.6	14.2	24.4	33.9	15.5	658.3	11.1	6.3	19.1	7.6	12	31.2	0.9	28.6	37.3		6347073							5111488										43446	6.67972e+06	155674	316700	113454	195285	270849	123764	5.26517e+06	89073.6	50718.7	152560	60982.4	96138	249542	7058.21	228956	297996
RLTADMISHPLGDFR	1xPhospho [T3]	Q00587	Cdc42 effector protein 1 OS=Homo sapiens OX=9606 GN=CDC42EP1 PE=1 SV=1	2.103	1.74	0.708	1.191	1.034	0.566	0.594	1.683	1.46	1.07	0.8	-0.5	0.25	0.05	-0.82	-0.75	0.75	0.55	0.921427	0.956431	0.949521	1	0.57266	0.899014	0.198817	0.963791	0.959635	77.2	162.3	134.3	54.6	91.9	79.8	18.88	31.72	21.14	46.4	18.59	74.28	112.6	82.5	82.3	98.2	173.4	189.5	109.2	143.5	168.3	37.6	58.4	96.2	70.3	98.2	100	8.5	85.2	86.1	514148	613392	598141	710479	1.22271e+06	1.13864e+06	728089	1.12333e+06	1279266		369298	603325	429550	685564	721805		620798	567338	881465	645540	644117	768552	1.35749e+06	1.48374e+06	855144	1.12333e+06	1.31773e+06	294425	456860	753347	550470	768871	782770	66775.2	667194	673933
TPTSPLK	1xPhospho [S4]	O60264	SWI/SNF-related matrix-associated actin-dependent regulator of chromatin subfamily A member 5 OS=Homo sapiens OX=9606 GN=SMARCA5 PE=1 SV=1	1.397	1.742	1.044	1.265	1.732	0.906	0.994	1.212	1.659	0.48	0.8	0.06	0.34	0.79	-0.14	-0.01	0.28	0.73	0.511569	0.0927486	0.9955	0.782338	0.11246	0.995879	0.999996	0.961719	0.239294	73.4	102.5	127.8	76.6	92.8	127	21.44	8.61	9.29	27.82	12.94	20.2	68.2	70.5	98.7	110.7	98.5	93.8	122.8	129.8	107.9	113.3	70.5	73.6	89.2	108.5	85.8	94.1	122.1	142.2	2.25013e+06	3.78712e+06	5.18143e+06	5.78404e+06	5015300	4.07059e+06	5909876	7338962	5.92451e+06	5854843	3.22043e+06	3.33159e+06	3.93556e+06	5467548	4.47192e+06	4538247	6.42167e+06	6767072	3.85765e+06	3.9856e+06	5.5797e+06	6.25681e+06	5.56815e+06	5.30433e+06	6.94118e+06	7338962	6.10263e+06	6.40336e+06	3.98402e+06	4.16002e+06	5.04344e+06	6.13195e+06	4.84963e+06	5.32237e+06	6.90159e+06	8.0385e+06
VGGSSVDLHR	1xPhospho [S]	O60716	Catenin delta-1 OS=Homo sapiens OX=9606 GN=CTNND1 PE=1 SV=1	1.488	1.743	0.89	0.931	1.264	0.626	0.725	1.047	1.42	0.57	0.8	-0.17	-0.1	0.34	-0.68	-0.46	0.07	0.51	0.432962	0.169992	0.98081	0.785595	0.959849	0.0636206	0.505012	0.988358	0.675107	82	122.1	142.9	73	76.4	103.6	35.4	14.73	10.69	10.08	32.27	24.71	62.1	79.9	122.9	118.9	145.6	110.3	139.2	129	158.9	83	71.1	69.1	44	86.9	74.4	76.9	100.9	127.1	4.67549e+07	9.79023e+07	147249234	1.41757e+08	1.692e+08	1.09229e+08	1.52863e+08	1.66388e+08	1.99004e+08	9.78546e+07	7.41121e+07	71389131	4.4258e+07	9.99592e+07	8.84769e+07	8.45897e+07	1.21156e+08	1.38044e+08	8.01573e+07	1.03033e+08	1.58567e+08	1.53344e+08	1.87852e+08	1.42335e+08	1.79538e+08	1.66388e+08	2.04988e+08	1.07022e+08	9.16845e+07	8.91406e+07	5.67169e+07	1.12106e+08	9.59498e+07	9.92052e+07	1.30211e+08	1.63981e+08
GRKESEFDDEPK	1xPhospho [S5]	Q9Y2W1	Thyroid hormone receptor-associated protein 3 OS=Homo sapiens OX=9606 GN=THRAP3 PE=1 SV=2	0.059	1.743	1.713	1.862	2.32	31.599	1.331	1.087	1.355	-4.08	0.8	0.78	0.9	1.21	4.98	0.41	0.12	0.44	0.0568701	0.955582	0.94333	0.876122	0.816556	0.00907385	0.99843	0.999933	0.999206	69	4.1	120.3	118.2	128.5	160.1	14.89	151.4	22.04	29.08	44.19	13.58	54.7	74	65.6	1.8	62	3.9	136	114.3	86.6	112.3	86.2	154	88	122.1	207.5	152.2	121.3	157.5	207146	456044	395205		362213		751288	741842	545539	666507	452215	800059	445771	706663	1.24135e+06	841901	732559	860144	355135	479945	425582	11877	402140	25080.8	882391	741842	561941	728950	559438	999000	571258	792534	1.3462e+06	987367	787306	1.02175e+06
SDISPLTPR	1xPhospho [S/T]	P46821	Microtubule-associated protein 1B OS=Homo sapiens OX=9606 GN=MAP1B PE=1 SV=2	1.001	1.743	1.221	0.924	2.464	0.923	1.413	0.756	2.018	0	0.8	0.29	-0.11	1.3	-0.12	0.5	-0.4	1.01	0.974358	0.025236	0.756952	0.995738	0.000196417	0.999856	0.0774215	0.48285	0.00142668	71.8	71.9	125.2	87.7	66.3	177	24.08	6.74	7	12.82	21.18	3.97	64.5	99.5	70	66	75.5	70.1	122.1	124.6	109.1	85.5	103.1	81.3	64.2	64.7	91.4	161.7	174	172.6	5.27877e+06	13255497	9120893	8557124	9534052	7543327	14578187	17467508	14854546	10965381	11682630	9132124	7.02848e+06	8.08813e+06	11817784	19335168	22707496	20371514	9.05001e+06	1.39502e+07	9.82197e+06	9.25656e+06	1.0585e+07	9.82961e+06	1.71222e+07	17467508	1.53012e+07	1.19927e+07	1.44526e+07	1.14029e+07	9.00703e+06	9.07097e+06	1.28159e+07	2.26759e+07	2.44045e+07	2.4199e+07
SVVGTPAYLAPEVLR	1xPhospho [S1]	O94806; Q15139	Serine/threonine-protein kinase D3 OS=Homo sapiens OX=9606 GN=PRKD3 PE=1 SV=1 Serine/threonine-protein kinase D1 OS=Homo sapiens OX=9606 GN=PRKD1 PE=1 SV=2	2.057	1.744	18.474	29.277	6.758	14.231	3.875	1.585	0.366	1.04	0.8	4.21	4.87	2.76	3.83	1.95	0.66	-1.45	0.938255	0.937025	0.00854723	0.00225505	0.0926141	0.00987473	0.358316	0.958665	0.714603	10.1	20.8	17.6	186.9	296.2	68.4	35.99	31.36	109.86	23.59	17.59	114.45	14.5	8.8	7.6	18.2	12.4	23.8	5.6	63.1	15.4	123.8	200.5	163.2	321.4	228.5	258.6	256.9	17.9	59.7								959276		1.71994e+06	2461938	1.98523e+06	3810559	3095415	3.62261e+06	3.32778e+06		763338	220731	134184	114898	276065	188519	361137	84464.7	959276	233985	1.88108e+06	3.04568e+06	2.47888e+06	4.88325e+06	3.47156e+06	3.92858e+06	3.90276e+06	272635	906758
YGMGTSVER	1xPhospho [S/T]	P08559	Pyruvate dehydrogenase E1 component subunit alpha, somatic form, mitochondrial OS=Homo sapiens OX=9606 GN=PDHA1 PE=1 SV=3	1.471	1.744	1.378	1.485	1.711	1.009	0.981	1.078	1.242	0.56	0.8	0.46	0.57	0.77	0.01	-0.03	0.11	0.31	0.849739	0.608986	0.858283	0.735711	0.65626	0.999886	0.999999	0.999828	0.998482	68.3	100.4	119.1	94.1	101.4	116.8	30.1	17.62	22.22	19.41	20.07	32.26	60.9	70.7	106.2	79.4	113.1	104	81.3	123.5	123.3	97.4	80.1	118.3	82.6	104.9	124.3	70.3	120.9	138.6	7695507	14554055	21374556	15914548	22080608	17293746	15003193	26770470	25936444	19294696	14033344	20536354	13971194	20276224	24839506	12980048	24380282	25275206	1.31933e+07	1.53168e+07	2.30175e+07	1.72154e+07	2.45146e+07	2.25353e+07	1.76213e+07	26770470	2.67162e+07	2.11024e+07	1.73607e+07	2.56429e+07	1.79042e+07	2.27401e+07	2.69375e+07	1.52228e+07	2.62023e+07	3.0024e+07
ATSFEESERK	1xPhospho [S/T]	Q52LW3	Rho GTPase-activating protein 29 OS=Homo sapiens OX=9606 GN=ARHGAP29 PE=1 SV=2	0.91	1.744	0.73	1.02	0.683	1.121	0.392	1.397	0.936	-0.14	0.8	-0.45	0.03	-0.55	0.16	-1.35	0.48	-0.1	0.999889	0.537076	0.664037	0.986536	0.953218	0.998325	0.176937	0.330436	0.982202	98.6	89.7	171.9	71.9	100.5	67.3	31.77	25.65	11.07	67.53	18.47	47.6	57	100	110.4	123.2	91	74.6	196.8	174.5	157.9	91.6	14.4	73	98.8	102	136.3	96.4	68.3	33.6		630107	679846	754637	543404	379573	1.11072e+06	1.15677e+06	1.01603e+06	555389		387653	511071	603114	832938	544894	421395		377880	663131	732102	816318	603305	494616	1.30454e+06	1.15677e+06	1.04657e+06	607422	95469.6	484046	654940	676403	903289	639042	452888	222668
SPSPSSPAAVNHHSSSDISPVSNESTSSSPGK	1xPhospho [S/T]	O75381	Peroxisomal membrane protein PEX14 OS=Homo sapiens OX=9606 GN=PEX14 PE=1 SV=1	1.847	1.746	2.823	2.579	4.074	1.396	2.334	0.914	1.443	0.89	0.8	1.5	1.37	2.03	0.48	1.22	-0.13	0.53	0.765777	0.987524	0.269659	0.764362	0.15376	1	0.371271	0.922488	0.998702	42.6	78.8	74.5	120.4	110	173.7	36.1	2.66	31.05	12.08	45.2	57.61	43.4	80.6	46.7	86.3	86.1	90.3	45.4	85.1	81.6	132.8	131.9	106.5	121.6	120.5	45.9	190.4	244.9	59.9	831912	2.51304e+06	1424903	2.61972e+06	2.54721e+06	2.27405e+06	1.26993e+06	2.79342e+06	2.6006e+06	3.98637e+06	3.50161e+06	2.80004e+06	3.11604e+06	3.5285e+06	1.38977e+06	5.33023e+06	7.48202e+06	1.65477e+06	1.42624e+06	2.64475e+06	1.53443e+06	2.83385e+06	2.82799e+06	2.96329e+06	1.49154e+06	2.79342e+06	2.67879e+06	4.35984e+06	4.33187e+06	3.4963e+06	3.99321e+06	3.95727e+06	1.50715e+06	6.2512e+06	8.04118e+06	1.96568e+06
KYGGSVGSQPPPVAPEPGPVPSSPSQEPPTKR	1xPhospho [S]	Q04323	UBX domain-containing protein 1 OS=Homo sapiens OX=9606 GN=UBXN1 PE=1 SV=2	0.893	1.748	1.533	1.416	2.448	1.585	1.401	0.924	1.597	-0.16	0.81	0.62	0.5	1.29	0.66	0.49	-0.11	0.68	1	0.328591	0.485263	0.612635	0.0378936	0.617912	0.737729	0.999895	0.557969	66.4	59.3	116	101.8	94	162.5	51.38	44.42	30.69	16.61	19.35	15.96	30.6	97.2	67	92	59.9	36.5	76.3	145.3	117.2	82.7	102.8	115.8	95	75.8	112.3	191	164.1	138.5	886713	4592500	3.09465e+06	4.22851e+06	2.68149e+06	1390968	3.23119e+06	7.22109e+06	5.65396e+06	3.75991e+06	4.12929e+06	4.6119e+06	3.68325e+06	3.36008e+06	5.14814e+06	8.09592e+06	7.59075e+06	5.79598e+06	1.5202e+06	4.83319e+06	3.33251e+06	4.57413e+06	2.97708e+06	1.81255e+06	3.79504e+06	7.22109e+06	5.82395e+06	4.11217e+06	5.10837e+06	5.75869e+06	4.72011e+06	3.76839e+06	5.58296e+06	9.49475e+06	8.15804e+06	6.88495e+06
FQLGGSAR	1xPhospho [S6]	Q9H3H3	UPF0696 protein C11orf68 OS=Homo sapiens OX=9606 GN=C11orf68 PE=1 SV=3	1.482	1.748	1.441	1.382	1.709	0.933	0.978	0.96	1.186	0.57	0.81	0.53	0.47	0.77	-0.1	-0.03	-0.06	0.25	0.801965	0.880066	1	0.948216	0.708993	0.998474	0.999093	0.942715	0.696512	68.5	101.5	119.7	98.7	94.7	117	46	12.81	26.32	54.49	13.3	9.77	69.7	122.2	50.4	127.1	103.3	101.9	125.3	121.8	74.7	33.7	124.3	100.4	86.6	96.3	112.5	104.1	119.1	126.4	157558	450224		455495	360664	302991	413625	472106	281306		389598	311656	261901	332938	402173	344126	429549	412640	270121	473820	195551	492726	400421	394824	485804	472106	289763	130775	481974	389152	335627	373396	436141	403584	461652	490169
SSSSASQSNHSCTSMPSSPATPASGTK	1xCarbamidomethyl [C12]; 1xPhospho [S/T]	Q9UPN3	Microtubule-actin cross-linking factor 1, isoforms 1/2/3/4/5 OS=Homo sapiens OX=9606 GN=MACF1 PE=1 SV=4	1.208	1.748	0.344	1.157	1.334	0.958	0.763	3.367	3.88	0.27	0.81	-1.54	0.21	0.42	-0.06	-0.39	1.75	1.96	1	0.996145	0.497261	0.999971	0.999009	0.999944	0.999996	0.40553	0.320248	88.4	106.7	154.5	30.4	102.3	117.8	18.3	67.88	16.2	128.15	20.45	18.93	89.7	88.6	63.6	158.8	107	27.2	154.8	157.4	116.1	135.1	0.2	30.4	102.5	118.6	78.1	118.1	149.9	104	572622	921117	646326	1.60688e+06	1.05497e+06		1.4429e+06	1722900	1.23374e+06	1.35193e+06			875493	1.15704e+06	787927	1.10229e+06	1526320	958628	981713	969393	696006	1.73823e+06	1.17126e+06	297651	1.69469e+06	1722900	1.27083e+06	1.47859e+06	1983.22	333198	1.12195e+06	1.29764e+06	854477	1.29275e+06	1.64039e+06	1.13874e+06
RLSPPSSSAASSYSFSDLNSTRGDADMYDLPK	1xPhospho [S3]; 1xDeamidated [N19]	P50402	Emerin OS=Homo sapiens OX=9606 GN=EMD PE=1 SV=1	1.754	1.748	0.802	1.392	5.266	0.793	3.012	1.736	6.566	0.81	0.81	-0.32	0.48	2.4	-0.33	1.59	0.8	2.72	0.999963	0.906697	1	1	0.385658	0.999877	0.905001	1	0.365667	50.2	88	87.7	40.2	69.8	264.1	30.81	79.28	66.4	84.92	50.54	55.72	72.8	51.4	39.6	90.1	150.6	15.5	202.2	89.8	55.2	128.5	41.2	25.9	71.5	77.7	24.3	312.4	81	270.5					579498		735378			501710						1138056		972740	310939	219411	169260	384941	643378	66027.2	863706	383601	235814	548713	175974	110431	305417	331775	103623	1.33469e+06	345998	1.1555e+06
VGSSNFR	1xPhospho [S3]	P05787	Keratin, type II cytoskeletal 8 OS=Homo sapiens OX=9606 GN=KRT8 PE=1 SV=7	0.893	1.749	0.799	1.398	0.168	1.565	0.096	1.75	0.211	-0.16	0.81	-0.32	0.48	-2.57	0.65	-3.38	0.81	-2.25	1	0.977267	0.907529	0.999128	0.268205	0.999585	0.0904284	0.751644	0.786343	99.9	89.2	174.6	79.8	139.7	16.8	22.39	27.38	24.37	83.74	5.39	129.65	71.5	94.2	113	84.2	81.1	129.1	164.8	238.8	156.1	4.9	106.8	75.3	120.8	133.7	131.8	77.4	0.7	15.9	306399	658110	771284	571988	536795	728138	1.03118e+06	1.7556e+06	1.11413e+06		634851	443193	692981	876260	893091	485026			525295	692601	830569	618741	595967	948828	1.21113e+06	1.7556e+06	1.14763e+06	35876.7	785378	553397	888059	982741	968523	568829	5279.94	116556
LREQDCGEPASPAASISR	1xCarbamidomethyl [C6]; 1xPhospho [S11]	O60353	Frizzled-6 OS=Homo sapiens OX=9606 GN=FZD6 PE=1 SV=2	1.817	1.749	0.866	0.919	1.523	0.506	0.871	1.061	1.758	0.86	0.81	-0.21	-0.12	0.61	-0.98	-0.2	0.09	0.81	0.489456	0.381341	0.598769	0.999855	0.75618	0.366402	0.980481	0.735276	0.0949332	76.2	138.5	133.3	66	70	116	30.66	11.67	19.92	62.29	13.81	5.65	74.6	56.2	103.7	150.2	135.5	118.8	178.5	126.6	130.4	17.2	84.4	64.6	81.3	62.1	68.5	110.6	113.6	123.1	279587		619243	892763	784673	586021	976917	813953	813908		438404	332474	407858	356222	406215	606281	679268	666308	479329	361298	666841	965735	871170	763637	1.14739e+06	813953	838378	110700	542352	415146	522672	399509	440525	711035	730033	791498
TDSREDEISPPPPNPVVK	2xPhospho [S9; S/T]	P10644	cAMP-dependent protein kinase type I-alpha regulatory subunit OS=Homo sapiens OX=9606 GN=PRKAR1A PE=1 SV=1	0.828	1.749	0.178	1.044	1.24	1.26	0.709	5.867	6.97	-0.27	0.81	-2.49	0.06	0.31	0.33	-0.5	2.55	2.8	0.755728	0.999998	0.0366111	0.999984	0.999999	0.832473	0.999947	0.0474465	0.042843	99.3	82.3	173.7	17.7	103.7	123.2	29.22	85.48	49.08	69.23	4.67	41.59	166.5	104.7	102.4	150.7	9.9	86.7	189.3	183.1	63	18.6	3.8	25.3	109.3	105	115.2	129.8	168.7	68	289975	296911		415810			481093	546543									468550		497139	312473	305713	449797	29637.2	258867	565046	546543	187925	55612.1	11343	75675.2	326280	313436	343947	387608	503567	202857
AVPSPTTGEEGSVHSR	1xPhospho [S/T]	Q5SYE7	NHS-like protein 1 OS=Homo sapiens OX=9606 GN=NHSL1 PE=1 SV=2	1.314	1.75	1.149	1.009	1.64	0.768	0.937	0.878	1.427	0.39	0.81	0.2	0.01	0.71	-0.38	-0.09	-0.19	0.51	0.862459	0.0582066	0.985	0.936073	0.0996899	0.378208	0.99936	0.63909	0.266473	76.3	100.3	133.6	87.7	77	125.2	14.68	15.24	20.46	29.41	15	4.69	72.7	76.4	95	100.4	108.7	80.2	161.2	106.5	133.7	120.3	87.8	66.8	77.1	77.3	58.8	120	131.7	125.4	632502	1.0828e+06	1.3157e+06	1.38431e+06	1.4605e+06	917262	2046814	1.58749e+06	1.93625e+06	1.63969e+06	1.05872e+06	797357	897269	1.02826e+06	807984	1.52549e+06	1.82792e+06	1.57368e+06	1.08437e+06	1.13955e+06	1.41683e+06	1.49746e+06	1.62149e+06	1.19527e+06	2.40399e+06	1.58749e+06	1.99446e+06	1.7933e+06	1.30974e+06	995626	1.14985e+06	1.15321e+06	876228	1.78906e+06	1.96453e+06	1.86935e+06
SHTSEGTRSR	2xPhospho [S/T]	Q92597	Protein NDRG1 OS=Homo sapiens OX=9606 GN=NDRG1 PE=1 SV=1	0.79	1.75	0.271	0.238	0.098	0.301	0.056	0.876	0.36	-0.34	0.81	-1.88	-2.07	-3.35	-1.73	-4.16	-0.19	-1.47	0.567421	0.973246	0.928464	0.546782	0.0598893	1	0.0173387	0.966262	0.260905	144.7	114.3	253.2	39.3	34.4	14.2	21.88	82.85	7.7	100.37	52.31	50.5	106.8	167.1	141.8	3.4	117.1	112	263.7	226.1	248.2	191.4	36.1	38.5	20.5	59.5	33.7	13.9	15.5	4.8	78080.6	199138	165120	3965.03		107754	281589	283473	302135		36577.2	38653.3	20053.8	66501.9	38992.3	14829	18071.8	5082.13	133863	209575	177811	4289.12	146828	140412	330727	283473	311219	240007	45249.8	48264.8	25699.1	74583	42285.7	17391.1	19422.4	6036.99
SDKGSPGEDGFVPSALGTR	1xPhospho [S]	Q5JPI9	EEF1A lysine methyltransferase 2 OS=Homo sapiens OX=9606 GN=EEF1AKMT2 PE=1 SV=2	0.7	1.751	0.839	1.902	1.305	2.716	0.745	2.268	1.555	-0.51	0.81	-0.25	0.93	0.38	1.44	-0.42	1.18	0.64	0.961315	0.997095	0.999424	0.999716	0.998627	0.879956	1	0.98928	0.977929	80	56.1	140.1	67.1	152.2	104.4	46.83	87.19	18.24	64.26	82.44	105	126.9	56.2	64.5	118.8	17	45.2	112.9	83.8	120.3	122.8	54.1	36.3	122.7	241.9	27.1	329.3	36	84.1														619838		806793			364748	161590	185277	341398	48744.6	129781	324417	240851	345586	352945	155415	104441	352421	695159	77858.6	946192	103406	241739
RLSDCESTDVK	1xPhospho [S3]; 1xCarbamidomethyl [C5]	Q7Z333	Probable helicase senataxin OS=Homo sapiens OX=9606 GN=SETX PE=1 SV=4	3.347	1.752	1.764	1.945	2.627	0.581	1.499	1.102	1.489	1.74	0.81	0.82	0.96	1.39	-0.78	0.58	0.14	0.57	0.700759	0.930128	0.761603	0.948124	0.864685	0.990394	0.99996	0.996384	0.999915	48.3	161.5	84.5	85.1	93.8	126.7	107.86	12.17	114.77	98.45	34.44	26.6	34	143.1	15.1	117.9	113.9	93.3	59.6	291.3	26.4	291.1	57.6	60	66.2	106.4	56.8	65.3	89.4	112.7		438195						938390		857552									109608	461161	48606.8	379782	366900	300589	192003	938390	84902	937893	185545	193371	213171	342727	183096	210458	287895	363253
ADPPYTHTIQK	1xPhospho [T8]	Q12929	Epidermal growth factor receptor kinase substrate 8 OS=Homo sapiens OX=9606 GN=EPS8 PE=1 SV=1	3.88	1.752	2.382	2.835	5.205	0.731	2.971	1.19	2.185	1.96	0.81	1.25	1.5	2.38	-0.45	1.57	0.25	1.13	0.410314	0.995526	0.768536	0.584662	0.071556	0.999424	0.157808	0.99935	0.488298	35.2	136.5	61.6	83.8	99.8	183.1	17.65	75.88	70.14	74.35	29.57	18.87	37.1	26.1	34.7	236.7	134.7	32.4	60.8	14.2	91.6	157	25.8	82.7	104.8	98.4	57.4	180.7	179	245.8				2.12608e+06	1.17893e+06	241698	503163		863915	1.39492e+06	202571	643477	794293	852881	514712	1.49729e+06	1.61813e+06	2.01043e+06	360138	253848	337365	2.29986e+06	1.30889e+06	314953	590968	138129	889889	1.5256e+06	250602	803482	1.01789e+06	956520	558186	1.75599e+06	1.73907e+06	2.38817e+06
NGNGGPGPYVGQAGTATLPR	1xDeamidated [N/Q]; 1xPhospho [T]	O60716	Catenin delta-1 OS=Homo sapiens OX=9606 GN=CTNND1 PE=1 SV=1	1.733	1.752	0.801	0.845	1.223	0.488	0.698	1.055	1.526	0.79	0.81	-0.32	-0.24	0.29	-1.04	-0.52	0.08	0.61	0.00376688	0.00548296	0.2736	0.354392	0.777832	0.000163551	0.0488971	0.999953	0.034337	81.6	141.4	142.9	65.4	69	99.7	19.37	8.81	7.22	13.01	17.84	7.84	104.3	79.4	73	157.1	133.5	137.6	139.1	129.2	149.3	76.6	63.6	60.1	57	67.1	81.3	89.8	97.1	105.1	3.10003e+06	3.84258e+06	3.45089e+06	7.39487e+06	6.12534e+06	5.37939e+06	6.03181e+06	6.5796e+06	7.38157e+06	3.56537e+06	2619028	2.44964e+06	2.26502e+06	3.04746e+06	3.81848e+06	3.90035e+06	4.60012e+06	4.50481e+06	5.31474e+06	4.04397e+06	3.71614e+06	7.9993e+06	6.80055e+06	7.00982e+06	7.08439e+06	6.5796e+06	7.6035e+06	3.8994e+06	3.24001e+06	3.05877e+06	2.90264e+06	3.41778e+06	4.141e+06	4.57426e+06	4.94391e+06	5.3512e+06
SLSGSSPCPK	3xPhospho [S1; S3; S5]; 1xCarbamidomethyl [C8]	Q9UQ35	Serine/arginine repetitive matrix protein 2 OS=Homo sapiens OX=9606 GN=SRRM2 PE=1 SV=2	1.069	1.752	1.632	1.577	1.71	1.475	0.976	0.966	1.048	0.1	0.81	0.71	0.66	0.77	0.56	-0.03	-0.05	0.07	0.715669	0.000498325	0.00353946	0.00521384	0.00247987	0.0564046	0.893433	0.999866	0.999905	68.6	73.4	120.3	112	108.3	117.4	7.41	18.37	15.23	5.39	6.82	15	66.3	62.8	72.6	68.7	70.9	94.6	112.2	147	116.2	108.2	104.6	116.1	104.6	115.4	101.5	129.5	95.6	113.4	121773	187759	212269	200089		228543	300767	462828	355087	311484	266231	292884	256923	324014	294682	347568	280160	300591	208770	197600	228585	216443	223171	297812	353253	462828	365763	340666	329356	365712	329248	363387	319571	407621	301098	357067
VPVRPPQQYSDDEDDYEDDEEDDVQNTNSALR	3xDeamidated [Q7; Q8; Q25]; 1xPhospho [S/Y]	Q92560	Ubiquitin carboxyl-terminal hydrolase BAP1 OS=Homo sapiens OX=9606 GN=BAP1 PE=1 SV=2	9.886	1.753	1.05	0.476	1.121	0.048	0.64	0.453	1.068	3.31	0.81	0.07	-1.07	0.17	-4.38	-0.64	-1.14	0.1	0.135896	0.689524	0.964714	0.829555	0.885761	0.643194	0.998296	0.998062	0.999702	39.3	388	68.8	41.2	18.7	44	97.64	60.83	9	35.84	153.2	32.6	71.4	36	0.9	418	88.8	355.8	63.1	67	56	37.8	39.3	18.8	15.3	17.1	388.6	40.4	56.6	29.3				1632470		1.15356e+06									1.51386e+06				301871	152055	3867.75	1.7659e+06	375024	1.50319e+06	266586	282950	236449	159602	166099	79244.6	64592.8	72360.9	1.64172e+06	170516	239210	123925
CLGPPTTPGPYR	1xCarbamidomethyl [C1]; 1xPhospho [T]	P29372	DNA-3-methyladenine glycosylase OS=Homo sapiens OX=9606 GN=MPG PE=1 SV=3	1.239	1.754	1.327	1.578	1.984	1.273	1.131	1.189	1.495	0.31	0.81	0.41	0.66	0.99	0.35	0.18	0.25	0.58	0.951896	0.109171	0.572399	0.133749	0.00588605	0.441877	0.528603	0.878147	0.0963723	67.6	83.7	118.5	89.6	106.6	134	20.57	13.47	24.98	18.91	3.64	18.43	58.3	86.9	67.7	67.8	83.9	88.3	118.7	132.9	79.6	89.8	108.8	74.4	101.6	109.2	106.8	134.2	170.8	120.2	491551	1.19403e+06	908488	906353	1092164	979513	1.46069e+06	1.92053e+06	1.11731e+06	1.18706e+06	1.27142e+06	861808	1.14662e+06	1.40727e+06	1.42368e+06	1.65475e+06	2.29769e+06	1.46285e+06	842723	1.25661e+06	978318	980435	1.21256e+06	1.27639e+06	1.71559e+06	1.92053e+06	1.15091e+06	1.29827e+06	1.57289e+06	1.0761e+06	1.46939e+06	1.57827e+06	1.54392e+06	1.94066e+06	2.46941e+06	1.7377e+06
SNSTTQVSQPR	1xPhospho [S/T]	Q9UPN4	Centrosomal protein of 131 kDa OS=Homo sapiens OX=9606 GN=CEP131 PE=1 SV=3	1.355	1.754	0.764	0.8	1.175	0.59	0.67	1.047	1.538	0.44	0.81	-0.39	-0.32	0.23	-0.76	-0.58	0.07	0.62	0.183749	0.00873127	0.536267	0.80896	0.918695	0.0240486	0.0447983	0.995502	0.144823	87.6	118.7	153.7	66.9	70.1	102.9	5.44	14.87	14.2	22.35	11.8	20.54	80.2	88.2	88.3	138.8	119.4	103.1	174.6	131.1	154.7	85.4	54.7	67.3	70.5	65.7	82.4	115.8	76.3	103.6	461940	827761	809679	1.268e+06	1062842	781346	1468897	1.29517e+06	1.4834e+06	771518	436507	532751	543555	578972	750901	975853	701294	861508	791958	871144	871915	1.37164e+06	1.18e+06	1.01816e+06	1.72523e+06	1.29517e+06	1.528e+06	843799	540005	665224	696568	649327	814323	1.14446e+06	753705	1.02337e+06
AEQLASVQYTLPK	1xPhospho [T10]	Q07157	Tight junction protein ZO-1 OS=Homo sapiens OX=9606 GN=TJP1 PE=1 SV=3	2.365	1.755	0.456	0.103	0.077	0.044	0.044	0.227	0.168	1.24	0.81	-1.13	-3.28	-3.71	-4.52	-4.52	-2.14	-2.57	0.869237	0.999998	0.996536	0.841577	0.435284	0.273107	0.383718	0.977615	0.696296	104.2	246.5	182.9	47.5	10.8	8	66.52	27.95	83.26	40.78	142.98	143.92	98.3	27.4	148.4	304.6	232.5	172.6	249.1	12.8	172.5	30.5	44.8	69.4	7.8	10.2	136.1	1.9	7.5	73.4	265766		638704	1.30499e+06	970498	613751	982827		776198						581386				455633	127082	687797	1.41165e+06	1.07748e+06	799771	1.15434e+06	59311.7	799535	141289	207774	321535	36000.3	47062.5	630491	8905.99	34911.9	340170
HSTPSNSSNPSGPPSPNSPHR	1xPhospho [S/T]; 2xDeamidated [N9; N]	Q9Y5S2	Serine/threonine-protein kinase MRCK beta OS=Homo sapiens OX=9606 GN=CDC42BPB PE=1 SV=2	1.589	1.755	1.68	2.601	2.092	1.637	1.192	1.548	1.245	0.67	0.81	0.75	1.38	1.06	0.71	0.25	0.63	0.32	0.943721	0.872303	0.84515	0.412903	0.954113	0.879267	0.999785	0.961923	0.999374	56	88.9	98.2	94.1	145.6	117.1	80.14	35.38	19.13	16.5	37.03	45.22	30.2	55.1	148.9	87.5	61.7	126.2	96.7	115.3	78.3	117.3	92.6	86.5	86.4	143.3	189.8	45.5	123.5	115.2			585129	342467		409842	348402	488207		453962	316731	293344		540826	740679		486307	410642	128017	233183	630104	370460	260969	534060	409200	488207	331468	496492	391830	366286	365690	606546	803238	192568	522651	487796
ANSTSDSVFTETPSPVLK	1xPhospho [S/T]	Q9UKI2	Cdc42 effector protein 3 OS=Homo sapiens OX=9606 GN=CDC42EP3 PE=1 SV=1	0.989	1.755	0.917	0.945	1.15	0.956	0.655	1.031	1.255	-0.02	0.81	-0.13	-0.08	0.2	-0.07	-0.61	0.04	0.33	0.968355	0.000973255	1	1	0.651276	0.974885	0.0115073	1	0.682968	88.8	87.8	155.9	81.4	83.9	102.1	13.61	23.5	5.58	14.28	5.57	7.2	94.7	86.5	72	85.5	117	75.2	148.1	164.6	151.8	76.6	98.8	79.3	81.8	89.7	81.5	99.5	105.7	91.5	10621853	1.57947e+07	12858059	15200678	2.02588e+07	1.10996e+07	2.42419e+07	3.16382e+07	2.83274e+07	13470465	15359137	1.22055e+07	12262408	15382323	14443253	1.63033e+07	18905346	1.48048e+07	1.82103e+07	1.66225e+07	1.38464e+07	1.64431e+07	2.2492e+07	1.44637e+07	2.84722e+07	3.16382e+07	2.91791e+07	1.47325e+07	1.90009e+07	1.52405e+07	1.57143e+07	1.72515e+07	1.56632e+07	1.91202e+07	2.03182e+07	1.75863e+07
KLTLQSAK	1xPhospho [T3]	P35240	Merlin OS=Homo sapiens OX=9606 GN=NF2 PE=1 SV=1	1.395	1.756	0.861	1.368	0.869	0.981	0.495	1.588	1.009	0.48	0.81	-0.22	0.45	-0.2	-0.03	-1.01	0.67	0.01	0.638151	0.76133	0.999069	0.630046	0.992934	1	0.456916	0.433467	0.999955	82.8	115.5	145.3	71.3	113.2	71.9	29.65	16.09	49.53	9.22	38.56	6.81	57.9	82.1	106.7	144	106.8	114.6	179.2	144.2	57.2	67.4	80.3	70.8	112.4	181.9	87.2	72.2	63.7	71.4	489610	1.13098e+06	1.43573e+06	1.92868e+06	1.3942e+06	1.27429e+06	2.21018e+06	2.09003e+06	803958	892324	940602	821176	1.27077e+06	2349886	1.16521e+06	892567	858897	871086	839395	1.19025e+06	1.54609e+06	2.08632e+06	1.54788e+06	1.66051e+06	2.59587e+06	2.09003e+06	828129	975923	1.16362e+06	1.02537e+06	1.62849e+06	2.63544e+06	1.26362e+06	1.04679e+06	923087	1.03475e+06
VLTPEEQLADKLR	1xPhospho [T3]	O75822	Eukaryotic translation initiation factor 3 subunit J OS=Homo sapiens OX=9606 GN=EIF3J PE=1 SV=2	2.849	1.756	1.408	1.53	0.669	0.537	0.381	1.087	0.475	1.51	0.81	0.49	0.61	-0.58	-0.9	-1.39	0.12	-1.07	0.998878	0.972133	0.999971	0.999999	0.877454	0.999688	0.999184	0.999791	0.935815	65.1	185.5	114.4	91.7	99.6	43.6	149.43	43.7	76.08	51.38	53.42	65.14	615.9	47.1	15.5	57.6	151.7	134	8.1	95.9	82.6	66.2	38.4	111.8	144.8	53.8	72	14	59.1	31.5	911648																		1.56294e+06	119403	39239.1	146180	384953	340138	20564.7	243431	209690	168091	97356.1	283647	367452	136410	182654	35633.9	149984	79911.8
EYFTFPASK	1xPhospho [T4]	P55196	Afadin OS=Homo sapiens OX=9606 GN=AFDN PE=1 SV=3	1.678	1.757	0.386	0.204	0.31	0.122	0.177	0.528	0.803	0.75	0.81	-1.37	-2.29	-1.69	-3.04	-2.5	-0.92	-0.32	0.804184	0.874579	0.304798	0.00793352	0.144027	0.00106666	0.0236138	0.283457	0.99477	112.5	188.7	197.6	43.5	23	34.9	22.7	13.51	11.79	16.91	88.62	14.18	144.2	92.4	110.7	225.4	185.7	175.4	157.7	195.6	194.4	53.3	38.5	42.8	4.4	22.6	49.1	31.9	34.3	41.7	1.15948e+06	1210051	1.41685e+06	2.87248e+06	2.30553e+06	1855412	1.85142e+06	2696744	2601851	671275	429289	472194			624070	374891	440356	483812	1.98783e+06	1.27347e+06	1.52575e+06	3.10726e+06	2.55968e+06	2.41776e+06	2.17451e+06	2696744	2.68008e+06	734164	531076	589609	60672.1	311373	676780	439665	473266	574713
SVSPER	1xPhospho [S3]	Q14966	Zinc finger protein 638 OS=Homo sapiens OX=9606 GN=ZNF638 PE=1 SV=2	1.111	1.757	1.509	1.112	1.41	1.001	0.803	0.737	0.935	0.15	0.81	0.59	0.15	0.5	0	-0.32	-0.44	-0.1	0.99524	0.975889	0.996247	1	0.949729	0.997823	0.99999	0.998368	0.998628	76	84.4	133.4	114.6	84.5	107.1	34.96	25.38	59.25	92.94	34.18	29.32	44.6	74.8	93.8	72.5	116.6	83.1	180.2	42.4	131.3	270.2	22.2	112.8	93.6	45.5	83.2	81.7	105.4	146.1		134335		126797	198664	120561				467162		170811	138164		145022	131675	185468	232489	84286.1	141376	177442	137161	220563	157102	340784	80086.9	248347	510929	41887.7	213284	177058	86011.2	157271	154426	199329	276170
LARSSPEQPRPSTSK	1xPhospho [S]	P29590	Protein PML OS=Homo sapiens OX=9606 GN=PML PE=1 SV=3	1.935	1.757	1.625	2.755	2.82	1.423	1.605	1.696	1.736	0.95	0.81	0.7	1.46	1.5	0.51	0.68	0.76	0.8	0.998811	0.998665	0.999931	0.99269	0.891292	0.933717	0.708994	0.999221	0.953006	50.5	97.6	88.6	82	139	142.3	140.61	82.79	104.42	25.12	12.27	87.66	12	34.8	322.7	102.1	6.3	67.3	158.5	61.1	4.4	56.5	83.2	53.9	95.9	77.2	96.7	380.4	88.7	98.1			1.08444e+06				488348				243380					1.17357e+06			43422	125904	1.16779e+06	369608	22819.5	243679	573567	221201	15755.9	204548	301087	195037	346875	279331	350048	1.37634e+06	320957	355075
RSSQPSPTAVPASDSPPTKQEVK	2xPhospho [S/T]	Q3KQU3	MAP7 domain-containing protein 1 OS=Homo sapiens OX=9606 GN=MAP7D1 PE=1 SV=1	0.897	1.757	1.572	1.212	1.345	1.35	0.765	0.771	0.855	-0.16	0.81	0.65	0.28	0.43	0.43	-0.39	-0.38	-0.23	0.985024	0.88257	0.775608	0.886994	0.911096	0.997906	0.999999	0.999841	0.999476	77.1	69.2	135.5	121.2	93.4	103.6	103.24	24.19	69.94	21.47	61.89	60.77	189.6	79.6	3.1	71.5	76.3	47	195.9	139.9	28.9	125.2	87.2	133.8	175.2	45.4	96.5	160.6	37.4	107	555214	379768					837244	702352		574590	353930	537910	686400		446555	687286		452377	951867	399671	15790.9	358691	382865	235881	983347	702352	144846	628422	437849	671666	879625	227834	484272	806036	187568	537372
YGGSVGSQPPPVAPEPGPVPSSPSQEPPTKR	1xPhospho [S]	Q04323	UBX domain-containing protein 1 OS=Homo sapiens OX=9606 GN=UBXN1 PE=1 SV=2	1.152	1.758	1.522	1.436	2.267	1.246	1.29	0.943	1.49	0.2	0.81	0.61	0.52	1.18	0.32	0.37	-0.08	0.58	0.935247	0.0308132	0.0179965	0.107918	0.000141292	0.40695	0.0427289	0.88291	0.0726447	65.7	75.7	115.4	100	94.3	148.9	10.02	1.52	25.89	10.68	6.04	7.69	65.8	76.4	63.6	74.4	75.8	76.7	115.6	125.2	74.1	119.5	99.6	100.1	99.8	94.4	88.5	162.3	149.1	139.3	4.20788e+06	7964631	6474637	7548397	7.48499e+06	6.45963e+06	1.07949e+07	1.37307e+07	7886619	1.19853e+07	8828175	8792844	8545662	9236114	8948225	1.51796e+07	1.52198e+07	12859562	7.21405e+06	8.38206e+06	6.97231e+06	8.16538e+06	8.31007e+06	8.41746e+06	1.26787e+07	1.37307e+07	8.12373e+06	1.31081e+07	1.09214e+07	1.09793e+07	1.09513e+07	1.03585e+07	9.70401e+06	1.78024e+07	1.63572e+07	1.52757e+07
ERQELGSPEER	1xPhospho [S7]	Q92974	Rho guanine nucleotide exchange factor 2 OS=Homo sapiens OX=9606 GN=ARHGEF2 PE=1 SV=4	0.643	1.758	0.815	0.944	0.749	1.469	0.426	1.158	0.919	-0.64	0.81	-0.3	-0.08	-0.42	0.55	-1.23	0.21	-0.12	0.976363	0.0996916	1	0.997054	1	0.84462	0.0964703	0.998054	1	101.6	65.3	178.5	82.8	95.9	76.1	39.07	33.38	35.13	19.91	17.86	12.4	48.2	107.5	107.8	69.1	48.9	96.4	188.9	239.8	113.6	87.6	99.2	66.1	74.1	101.5	104.3	73.2	80.5	93.3	558053	2.02716e+06	1.98622e+06	1.26743e+06	873723	1.46826e+06	3.19254e+06	4.75962e+06	2.18855e+06	1.58964e+06	1.59153e+06	1.05105e+06	1.1481e+06	1795779	1.90909e+06	1.23832e+06	1486858	1.55958e+06	956736	2.13341e+06	2.13889e+06	1.37103e+06	970035	1.91327e+06	3.74966e+06	4.75962e+06	2.25435e+06	1.73856e+06	1.96889e+06	1.3124e+06	1.47129e+06	2.014e+06	2.07034e+06	1.45227e+06	1.59798e+06	1.85261e+06
LLTSSLQK	1xPhospho [S5]	Q86W92	Liprin-beta-1 OS=Homo sapiens OX=9606 GN=PPFIBP1 PE=1 SV=2	1.648	1.758	1.131	0.705	0.686	0.428	0.39	0.624	0.606	0.72	0.81	0.18	-0.5	-0.54	-1.22	-1.36	-0.68	-0.72	0.955444	0.978045	0.985821	0.848833	0.457478	0.401358	0.175547	0.994248	0.808248	86.6	142.7	152.3	97.9	61.1	59.4	26.17	2.4	22.68	52.01	60.26	71.16	82.5	132.7	91.5	149	156.1	150.8	160.9	167.2	107.3	33.3	103.5	111.7	26.1	64.6	104.5	62.8	11.2	84.2	141924	371858	250683	406284	414503	341354	404028	492931	307125										243317	391347	269951	439492	460194	444814	474533	492931	316358	98245.8	305226	329413	76954.9	190405	308125	185083	33074.1	248415
SATYSVGMQK	1xPhospho [T3]	Q8IUC4	Rhophilin-2 OS=Homo sapiens OX=9606 GN=RHPN2 PE=1 SV=1	1.416	1.758	1.084	0.592	0.507	0.418	0.288	0.546	0.467	0.5	0.81	0.12	-0.76	-0.98	-1.26	-1.8	-0.87	-1.1	0.954639	0.525758	0.96326	0.632786	0.832514	0.229185	0.0988696	0.967227	0.998358	94.4	133.7	166	102.3	55.8	47.8	24.42	10.37	21.14	56.34	12.64	70.41	88.4	75.3	120.3	125.3	111.3	137.1	215	148.4	155.5	95.9	30.5	119.9	52.3	48.6	61.9	40	129.4	44.8	152785	211947		342960	296884	311588	542205	439634	447082				120929	128232	168946				261938	223055	356242	370992	329610	406026	636822	439634	460523	283873	90424.4	355138	154971	143814	183215	118522	383223	132674
RPSSSEIITEGK	1xPhospho [S3]	Q9BQF6	Sentrin-specific protease 7 OS=Homo sapiens OX=9606 GN=SENP7 PE=1 SV=4	1.605	1.758	1.329	1.399	2.023	0.872	1.151	1.053	1.522	0.68	0.81	0.41	0.48	1.02	-0.2	0.2	0.07	0.61	0.100371	0.037064	0.233063	0.391936	0.0139876	0.931176	0.990773	0.998623	0.542944	65.8	105.7	115.7	87.5	92.1	133.2	29.96	5.69	19.24	30.09	10.78	12.17	47	64.8	86.5	104	98.1	109.9	113.9	139.4	94.9	131.1	86.1	75.9	98.5	79.3	90.6	109.6	139.5	131	196602	441546	576396	689542	633662	605045	695622	1.00013e+06	660961	859969	499180	435867	551583	507483	599649	670262	931097	791421	337057	464687	620701	745903	703512	788427	817012	1.00013e+06	680833	940537	617538	544248	706856	569151	650296	786072	1.00068e+06	940117
NGNGGPGPYVGQAGTATLPR	2xDeamidated [N3; N/Q]; 1xPhospho [T]	O60716	Catenin delta-1 OS=Homo sapiens OX=9606 GN=CTNND1 PE=1 SV=1	1.703	1.758	0.906	0.826	1.249	0.485	0.71	0.912	1.378	0.77	0.81	-0.14	-0.28	0.32	-1.04	-0.49	-0.13	0.46	0.00304245	0.00151862	0.85099	0.284784	0.415795	0.000109437	0.0383342	0.872793	0.0756187	80.6	137.3	141.7	73.1	66.6	100.7	4.92	11.62	3.63	0.91	25.94	6.64	86.2	78.4	80.5	137.2	120.8	152.6	148	137.8	141.6	73	73.1	71.9	49.2	66.5	83.7	92.8	100.6	106	6.13923e+06	9099507	9.1318e+06	1.54855e+07	1.32834e+07	1.42975e+07	1.53912e+07	16828006	1.67873e+07	8.15062e+06	7.21075e+06	7.02938e+06	4.69035e+06	7.2455e+06	9.42719e+06	9.66177e+06	1.14287e+07	1.08927e+07	1.05252e+07	9.57641e+06	9.83371e+06	1.67513e+07	1.47477e+07	1.86309e+07	1.80771e+07	16828006	1.7292e+07	8.91422e+06	8.92045e+06	8.77729e+06	6.01071e+06	8.12595e+06	1.02234e+07	1.13311e+07	1.22828e+07	1.29393e+07
TLGTPTQPGSTPR	1xPhospho [T4]	Q8NFH5	Nucleoporin NUP35 OS=Homo sapiens OX=9606 GN=NUP35 PE=1 SV=1	1.254	1.759	1.247	1.131	1.623	0.901	0.923	0.907	1.301	0.33	0.81	0.32	0.18	0.7	-0.15	-0.12	-0.14	0.38	0.999993	0.601765	0.793697	0.991308	0.680019	0.997408	0.999991	0.977957	0.999925	74.9	93.9	131.7	93.4	84.7	121.5	81.13	82.05	32.64	8.38	70.04	18.46	85.5	90.9	3.9	107.3	3.8	107.6	150.4	206.6	106.1	115.6	106.6	97.7	110.6	14.7	96.7	105	152.3	138.8	332742	576453		661467		550721	854222	1.37815e+06	686948	705085	575088	522113	575933		594800	597176	945238	779402	570459	606665	25920.6	715533	25541.5	717637	1.00329e+06	1.37815e+06	707602	771142	711445	651941	738061	98041.6	645038	700357	1.01588e+06	925839
AGVESSPAADTTELSPCRSPSTPR	1xCarbamidomethyl [C17]; 1xPhospho [S]	O14827	Ras-specific guanine nucleotide-releasing factor 2 OS=Homo sapiens OX=9606 GN=RASGRF2 PE=1 SV=2	13.159	1.759	12.519	6.21	1.856	0.472	1.055	0.496	0.148	3.72	0.82	3.65	2.63	0.89	-1.08	0.08	-1.01	-2.75	0.346571	0.997427	0.695703	0.98125	1	0.712234	0.995326	0.96613	0.661894	16.4	216.3	28.9	205.8	102.1	30.5	133.75	26.44	104.57	66.2	83.13	29.42	170.7	14.9	15.6	137	236.9	205.8	153.1	27.5	27.5	34.3	205.3	195.8	165.2	97.1	12.9	29	44.7	26.6	790514			1.0059e+06	1.6943e+06	1.25404e+06	1.03507e+06				1.3175e+06	1.24513e+06	1.0233e+06	687591					1.35527e+06	118489	124187	1.08812e+06	1.88107e+06	1.63412e+06	1.21569e+06	217956	218490	272612	1.62989e+06	1.55475e+06	1.31136e+06	771145	102619	230526	354836	210828
WTPKSPLDPDSGLLSCTLPNGFGGQSGPEGER	1xPhospho [S5]; 1xCarbamidomethyl [C16]; 2xDeamidated [N20; Q25]	Q9H4L4	Sentrin-specific protease 3 OS=Homo sapiens OX=9606 GN=SENP3 PE=1 SV=2	32.861	1.759	0.81	28.316	30.33	0.862	17.238	34.938	37.423	5.04	0.82	-0.3	4.82	4.92	-0.21	4.11	5.13	5.23	0.839058	0.999992	0.999999	0.857742	0.951254	1	0.975931	0.893371	0.969132	6.3	207.4	11.1	5.1	178.7	191.4	162.09	76.65	152.31	163.11	74.29	84.74	2.1	184	6.2	217.2	202.3	17	10.8	153.6	2.7	5	209.9	3.5	18.4	174.3	189	3.8	213.4	186.7		3235396		3.71581e+06	3.37189e+06			2842988			3140474			2876310	3.2247e+06		3.67424e+06	2.90871e+06	38642.4	3.40496e+06	113921	4.01953e+06	3.74359e+06	314781	200436	2842988	50472.1	92329.3	3.8851e+06	64812.7	340969	3.22583e+06	3.49706e+06	70387.7	3.94883e+06	3.45521e+06
GMGPGTPAGYGR	1xPhospho [T6]	P23246	Splicing factor, proline- and glutamine-rich OS=Homo sapiens OX=9606 GN=SFPQ PE=1 SV=2	1.406	1.76	1.12	1.3	1.555	0.925	0.884	1.161	1.388	0.49	0.82	0.16	0.38	0.64	-0.11	-0.18	0.22	0.47	0.792641	0.0780532	0.859697	0.670606	0.260998	0.999896	0.966059	0.998845	0.837394	73.7	103.6	129.7	82.6	95.8	114.6	12.66	16.75	34.62	26.45	11.36	8.13	72.3	67.5	85.9	103.8	75.6	101.6	178.4	127.2	87.9	120.6	76	81	94	87.4	108.8	100.9	112.4	118.6	500002	761040	945855	1.13825e+06	807566	924746	1.80122e+06	1.50848e+06	1.01137e+06	1.30777e+06	728008	768960	869667	923929	1190105	1.02031e+06	1.24047e+06	1.1844e+06	857212	800926	1.01856e+06	1.23129e+06	896586	1.20502e+06	2.11554e+06	1.50848e+06	1.04178e+06	1.43029e+06	900623	960168	1.11448e+06	1.0362e+06	1.29062e+06	1.1966e+06	1.33317e+06	1.40693e+06
QQSFCAKPPPSPLSPVPSVVK	1xCarbamidomethyl [C5]; 1xPhospho [S]	Q70E73	Ras-associated and pleckstrin homology domains-containing protein 1 OS=Homo sapiens OX=9606 GN=RAPH1 PE=1 SV=3	1.583	1.76	1.671	1.693	1.551	1.069	0.881	1.013	0.928	0.66	0.82	0.74	0.76	0.63	0.1	-0.18	0.02	-0.11	0.796218	0.194008	0.562888	0.694982	0.697168	0.999956	0.887168	0.999883	0.999873	64.8	102.6	114.1	108.3	109.7	100.5	8.39	27.15	12.04	30.82	29.83	27.95	68.7	67.1	78.2	66.4	114.3	108.8	121	139.8	110.4	134.5	114.9	70.4	116.4	120.9	66.5	106.6	69.9	125.2	574354	913890	1.0405e+06	879923	1.47544e+06	1.1965e+06	1.47569e+06	2.00376e+06	1.53631e+06	1.76245e+06	1.33036e+06	807885	1.30099e+06	1.54486e+06	878361	1.30248e+06	932235	1.50967e+06	984682	961787	1.12048e+06	951845	1.63809e+06	1.55914e+06	1.7332e+06	2.00376e+06	1.5825e+06	1.92756e+06	1.6458e+06	1.00877e+06	1.66723e+06	1.73259e+06	952549	1.52753e+06	1.00191e+06	1.79331e+06
AHSNPMADHTLR	1xPhospho [S3]	Q9UBP6	tRNA (guanine-N(7)-)-methyltransferase OS=Homo sapiens OX=9606 GN=METTL1 PE=1 SV=1	1.366	1.762	0.471	0.909	0.894	0.665	0.508	1.931	1.9	0.45	0.82	-1.09	-0.14	-0.16	-0.59	-0.98	0.95	0.93	0.826495	0.718685	0.998079	0.89633	0.944749	0.999976	0.993393	0.699784	0.785089	93.7	128.1	165.1	44.1	85.2	83.8	66.63	42.33	62.37	32.36	11.86	18.22	107.4	18.4	112.1	151.5	146.8	61.4	223.1	189.3	44.4	67.7	50.6	34.7	116.2	93.3	97.7	96.1	112.1	77.4	270313		449208	604113	570388		819150	816482		266970			391076	358951	388415	353342	449713		463430	79166.2	483736	653491	633263	264622	962096	816482	191304	291981	218142	149692	501166	402570	421222	414393	483322	333863
SKIEEPSVVETTHQDSPLPHPESTTSDEK	1xPhospho [S16]	P15336	Cyclic AMP-dependent transcription factor ATF-2 OS=Homo sapiens OX=9606 GN=ATF2 PE=1 SV=4	2.172	1.763	1.226	1.678	2.097	0.773	1.19	1.368	1.71	1.12	0.82	0.29	0.75	1.07	-0.37	0.25	0.45	0.77	0.999952	1	0.997494	0.999981	0.946881	0.999076	0.949152	0.999727	0.777356	60.4	131.2	106.4	74.1	101.3	126.6	95.96	49.6	65.38	127.23	55.33	71.09	48.5	30.6	185	116.4	37.3	105.4	85.5	25.3	129.8	59.5	283.9	5.1	24.1	81.4	91.3	101.7	297.9	91.4			557647						409130		745003						899675		157434	99213.4	600511	377737	121075	342011	277538	82245	421430	193084	921647	16570.6	78160.3	264217	296339	330170	966912	296663
SMSLIPTSPQVPGEWPSPEELGAR	1xPhospho [S/T]; 1xDeamidated [Q10]	Q5PRF9	Protein Smaug homolog 2 OS=Homo sapiens OX=9606 GN=SAMD4B PE=1 SV=1	1.503	1.765	1.439	1.507	1.588	1.003	0.9	1.047	1.104	0.59	0.82	0.53	0.59	0.67	0	-0.15	0.07	0.14	1	0.999976	0.96902	0.92686	0.918238	0.92155	0.855542	0.999964	0.999926	68.2	102.4	120.3	98.1	102.7	108.3	63.34	76.46	82.71	32.4	6.75	1.17	99	78.4	19.1	122.5	117.8	9.8	4.6	149.5	138.4	112.8	70.4	139.5	131	118.1	115.7	125.9	123	124.5	1.14439e+06	1475900		2.24288e+06	2.10231e+06			2.96101e+06	2661876	2.04362e+06	1.12711e+06	2.21287e+06	2025080	2.08686e+06	2.1141e+06	2.12748e+06	2.26785e+06	2.07671e+06	1.96196e+06	1.55325e+06	378413	2.42621e+06	2.33405e+06	194397	91225.2	2.96101e+06	2.74191e+06	2.23508e+06	1.39436e+06	2.76312e+06	2.59515e+06	2.34045e+06	2.29267e+06	2.49507e+06	2.43734e+06	2.46689e+06
FAGGLHFSGPK	1xPhospho [S8]	Q09666	Neuroblast differentiation-associated protein AHNAK OS=Homo sapiens OX=9606 GN=AHNAK PE=1 SV=2	6.093	1.766	3.05	3.746	3.602	0.615	2.039	1.228	1.181	2.61	0.82	1.61	1.91	1.85	-0.7	1.03	0.3	0.24	0.172825	0.999025	0.52603	0.526298	0.473489	0.95405	0.302417	1	0.999999	31.2	189.8	55	95	116.7	112.2	91.7	21.77	82.36	21.57	19.54	11.76	19.2	108.2	30.9	195.9	128	188.2	7.2	54.5	90.5	94.2	133.7	93.3	83.1	122.1	115.7	125.1	111.2	98.9		1.22434e+06		2155978	1.3729e+06	1.71918e+06		649419	1.04634e+06	1.02529e+06	1.28702e+06	889403	772168	1.29625e+06	1.26995e+06	1.27044e+06	1.23239e+06	990993	228417	1.28851e+06	367670	2.3322e+06	1.52424e+06	2.24024e+06	85525	649419	1.0778e+06	1.12134e+06	1.59218e+06	1.11056e+06	989536	1.45376e+06	1.37721e+06	1.48995e+06	1.32449e+06	1.17719e+06
AASSSSPGSPVASSPSR	1xPhospho [S]	Q92538	Golgi-specific brefeldin A-resistance guanine nucleotide exchange factor 1 OS=Homo sapiens OX=9606 GN=GBF1 PE=1 SV=3	1.281	1.766	1.381	1.539	1.805	1.202	1.022	1.115	1.307	0.36	0.82	0.47	0.62	0.85	0.27	0.03	0.16	0.39	0.0759331	0.000142255	0.0397464	0.00246901	4.15293e-05	0.366256	0.928727	0.571643	0.00690769	68.4	87.6	120.8	94.5	105.3	123.4	8.78	7.93	5.35	11.53	11.53	4.86	68.3	66.8	78.3	87.4	82.7	96.6	120.6	123.2	111.2	94.3	100.7	80	90.7	105.1	114.3	122.8	133.6	123.2	3060167	4.87999e+06	5.58727e+06	6210913	5.72481e+06	5.69553e+06	7890465	9462808	8.29105e+06	6.62527e+06	6.2523e+06	4.92413e+06	5.43718e+06	7.2015e+06	8.10033e+06	8.04208e+06	9.55396e+06	7.97021e+06	5.2464e+06	5.13575e+06	6.01673e+06	6.71857e+06	6.35587e+06	7.42177e+06	9.26739e+06	9462808	8.54032e+06	7.24597e+06	7.73476e+06	6.14856e+06	6.96777e+06	8.0766e+06	8.78449e+06	9.43161e+06	1.0268e+07	9.46769e+06
ETVFTKSPYQEFTDHLVK	1xPhospho [S7]; 1xDeamidated [Q10]	P15880	Small ribosomal subunit protein uS5 OS=Homo sapiens OX=9606 GN=RPS2 PE=1 SV=2	1.879	1.767	0.964	0.997	0.844	0.531	0.478	1.034	0.875	0.91	0.82	-0.05	0	-0.24	-0.91	-1.07	0.05	-0.19	0.996536	0.999574	1	0.990513	0.98422	0.892729	0.999109	0.99335	0.988397	80.5	151.3	142.3	77.7	80.3	68	163.4	142.67	14.71	161.3	40.56	47.78	588.1	16.9	6.3	25.5	31.7	428.9	30	22.9	29.8	478.7	16.3	6.8	16.8	29.9	14.5	13.4	14.2	29.5	4.04943e+06					3.88528e+06				5166395									6.94241e+06	199096	73794.5	300565	374100	5.06286e+06	354109	270091	351795	5.65042e+06	192010	80016.3	198526	352413	171343	157780	168024	348786
RDSFDDRGPSLNPVLDYDHGSR	1xPhospho [S]	P43243	Matrin-3 OS=Homo sapiens OX=9606 GN=MATR3 PE=1 SV=2	1.01	1.767	1.109	1.133	1.656	1.122	0.937	1.021	1.493	0.01	0.82	0.15	0.18	0.73	0.17	-0.09	0.03	0.58	0.999975	0.0264324	0.999625	0.942659	0.0344847	0.889431	0.999982	0.989518	0.0564017	78.2	79	138.1	86.7	88.6	129.4	20.23	6.74	32.98	9.92	4.95	5.71	96.9	78.7	64.6	81	71.3	79.5	185.3	139	93.5	87.4	73.2	87.3	85.4	89.1	94.3	124.2	130.3	139.1	103862729	1.37287e+08	1.10244e+08	1.37483e+08	1.17947e+08	1.12016e+08	289779192	2.55334e+08	166649165	1.46822e+08	108613602	128376648	1.22462e+08	1.45992e+08	1.59685e+08	1.94588e+08	2.22622e+08	215132880	1.78064e+08	1.44483e+08	1.18718e+08	1.4872e+08	1.30949e+08	1.45966e+08	3.40347e+08	2.55334e+08	1.7166e+08	1.60578e+08	1.34366e+08	1.60299e+08	1.56936e+08	1.63733e+08	1.73172e+08	2.28209e+08	2.3926e+08	2.55553e+08
TQTPPVSPAPQPTEERLPSSPVYEDAASFK	3xPhospho [S/T/Y]	Q14247	Src substrate cortactin OS=Homo sapiens OX=9606 GN=CTTN PE=1 SV=2	1.003	1.767	1.349	1.269	2.316	1.266	1.311	0.941	1.718	0	0.82	0.43	0.34	1.21	0.34	0.39	-0.09	0.78	0.832772	0.0116154	0.335532	0.913832	9.15467e-05	0.314155	0.065552	0.854734	0.00202581	68.9	69.1	121.8	93	87.5	159.7	24.2	4.71	8.69	6.41	10.19	6.27	100.7	67.7	67.7	67.9	72.7	66.6	119.7	123.2	104.3	91.3	91.1	101.7	93.5	76.1	85.9	166.2	156.9	146.6	14718817	16118258	15761158	15729771	16419883	12800893	2.55388e+07	3.08735e+07	25373342	2.09295e+07	18451752	20417020	18274004	17012128	19856758	35518168	36581144	30925554	2.52342e+07	1.6963e+07	1.69726e+07	1.70155e+07	1.82299e+07	1.66807e+07	2.99955e+07	3.08735e+07	2.61362e+07	2.28904e+07	2.28268e+07	2.54939e+07	2.34182e+07	1.90794e+07	2.15339e+07	4.16551e+07	3.9315e+07	3.6736e+07
RRSFPDIEDEEK	1xPhospho [S3]	Q5VUA4	Zinc finger protein 318 OS=Homo sapiens OX=9606 GN=ZNF318 PE=1 SV=2	1.246	1.768	1.769	1.247	1.027	1	0.581	0.705	0.58	0.32	0.82	0.82	0.32	0.04	0	-0.78	-0.51	-0.79	0.997791	0.568249	0.49088	0.997076	0.690494	1	0.0715087	0.744625	0.056864	74.5	92.8	131.7	131.8	92.8	76.5	34.58	16.54	18.49	24.8	10.4	46.53	75	63.7	120.1	108.9	78	93.5	150.7	103.4	132.6	102.4	169.1	132.7	93.5	83.8	103.3	29.4	83	77	183501		467896	422194		300846	538196	433903	539943	392599	573287	445729	306014	313522	399447		323944	271902	314598	267383	503860	456703	327076	392028	632114	433903	556177	429380	709217	556564	392158	351620	433185	123259	348154	322988
TLSSPTEPVKR	1xPhospho [S]	P40306	Proteasome subunit beta type-10 OS=Homo sapiens OX=9606 GN=PSMB10 PE=1 SV=1	1.507	1.768	1.06	1.467	2.039	0.973	1.153	1.383	1.923	0.59	0.82	0.08	0.55	1.03	-0.04	0.21	0.47	0.94	0.304988	0.138197	0.858693	0.139836	0.0363132	0.993794	0.959479	0.615943	0.224589	67.9	102.3	120	71.9	99.5	138.4	18.77	7.69	11.07	37.49	26.21	17.04	64.9	57.9	82.9	92.4	107.5	97.9	117.2	114.8	95.2	123.2	66	68.8	92.9	144.3	95.2	102.3	132.4	144	711678	1.03382e+06	1.44578e+06	1.60455e+06	1.81859e+06	1.41084e+06	1875573	2.15734e+06	1.73672e+06	2.11662e+06	1002177	1.0358e+06	1.36188e+06	2.41799e+06	1.64999e+06	1.63955e+06	2.31457e+06	2.27806e+06	1.22011e+06	1.088e+06	1.5569e+06	1.7357e+06	2.01906e+06	1.83845e+06	2.20287e+06	2.15734e+06	1.78894e+06	2.31492e+06	1.2398e+06	1.29336e+06	1.74526e+06	2.71181e+06	1.78936e+06	1.92284e+06	2.48755e+06	2.70607e+06
VLKNIFNISLQRK	2xDeamidated [N4; N7]; 1xPhospho [S9]	P18440	Arylamine N-acetyltransferase 1 OS=Homo sapiens OX=9606 GN=NAT1 PE=1 SV=2	3.912	1.769	4.305	4.001	2.929	1.023	1.656	0.929	0.68	1.97	0.82	2.11	2	1.55	0.03	0.73	-0.11	-0.56	0.846361	0.997098	0.458637	0.663341	0.578788	0.999093	0.343977	0.998935	0.999915	33.5	131	59.2	144.2	134	98.1	52.4	70.27	74.63	31.98	42.33	39.6	36.4	72.2	27.3	185.4	142.2	25.5	64.3	6.7	70.3	183.2	93.3	156.5	60.8	145.5	150	89.9	106.5	184				807871	603675					789236	355412	590675		611232	651977	361339	466995	729994	171335	340076	128654	873904	670219	120256	303112	31380.5	331422	863177	439682	737551	286390	685507	707044	423772	501896	867149
NKPLSPIK	1xPhospho [S5]	P35251	Replication factor C subunit 1 OS=Homo sapiens OX=9606 GN=RFC1 PE=1 SV=4	1.824	1.769	1.436	1.573	2.045	0.862	1.156	1.095	1.424	0.87	0.82	0.52	0.65	1.03	-0.21	0.21	0.13	0.51	0.0560514	0.0446238	0.147486	0.125103	0.014987	0.995577	0.984709	0.999998	0.738297	62.2	113.4	110	89.3	97.8	127.2	15.69	19.21	12.4	32.37	7.73	15.69	56.2	62	75.9	113	84.6	124.7	121.8	109.6	94.9	136.5	74.6	89	97.5	106.7	91.5	99.3	126.7	135.5	3.42233e+06	6147298	7362894	10906939	7.95191e+06	9989158	10831399	11446630	9620115	13033490	6.30006e+06	7.44103e+06	7.94009e+06	9929290	8812357	8836394	12310527	11908034	5.86731e+06	6.46948e+06	7.92884e+06	1.17984e+07	8.82846e+06	1.30167e+07	1.27215e+07	11446630	9.90935e+06	1.42546e+07	7.79384e+06	9.29131e+06	1.01753e+07	1.11359e+07	9.55666e+06	1.03632e+07	1.32306e+07	1.41454e+07
CPSQSSSRPAAMISQPPTPPTGQPVR	1xCarbamidomethyl [C1]; 1xPhospho [S]; 1xDeamidated [Q15]	Q6PKG0	La-related protein 1 OS=Homo sapiens OX=9606 GN=LARP1 PE=1 SV=2	0.325	1.77	0.197	2.326	0.532	7.165	0.301	11.834	2.709	-1.62	0.82	-2.35	1.22	-0.91	2.84	-1.73	3.56	1.44	0.999805	0.999999	0.951418	0.998086	0.999934	0.982414	0.999628	0.799286	0.889306	97.6	31.7	172.7	19.2	226.9	51.9	84.63	117.71	94.66	155.69	72.72	110.03	10.4	145.1	83.6	135	10.3	27.1	148	260.9	2.2	231.6	16.4	0.6	22.3	200.1	194.5	31.5	44.5	235.8		1.13779e+06	640870	1.02994e+06			1.04013e+06	2.15301e+06		1.74788e+06				1.47279e+06	1.47996e+06			1.63851e+06	85628.1	1.19742e+06	690130	1.11412e+06	85005.8	224011	1.22164e+06	2.15301e+06	17896.5	1.91164e+06	135625	5017.11	184232	1.65176e+06	1.60496e+06	260233	367438	1.94636e+06
TPRPASPGPSLPAR	1xPhospho [S/T]	Q8IY33	MICAL-like protein 2 OS=Homo sapiens OX=9606 GN=MICALL2 PE=1 SV=1	1.949	1.77	3.867	3.779	4.815	1.939	2.72	0.977	1.245	0.96	0.82	1.95	1.92	2.27	0.96	1.44	-0.03	0.32	0.537262	0.999388	0.188735	0.159825	0.0873411	0.936751	0.146648	0.999997	0.995696	34.9	68.1	61.8	135	132	168.2	83.67	14.15	76.46	25.09	17.42	24.65	36.7	64.7	5.2	85.9	65.4	71.6	5.4	67.6	65	152.8	142	92.1	112.2	138.8	159.8	135.1	222.9	176.9		313696		405086	300449			345023	322169	712918	585941	376588	446775	631697	751860	587808	1.05864e+06	759877	187453	330136	26697.7	438197	333568	365408	27637	345023	331855	779709	724871	470229	572544	708459	815364	689370	1.13776e+06	902647
APPPSRPPPRPSV	1xPhospho [S12]	Q9H6X2	Anthrax toxin receptor 1 OS=Homo sapiens OX=9606 GN=ANTXR1 PE=1 SV=2	1.633	1.771	1.131	1.009	1.472	0.618	0.831	0.892	1.302	0.71	0.82	0.18	0.01	0.56	-0.7	-0.27	-0.17	0.38	0.245672	0.233752	0.987866	0.999985	0.549494	0.196527	0.98128	0.96838	0.873015	74.8	122.3	132.5	84.7	75.5	110.2	33.97	15.69	24.21	8.88	19.07	18.86	54.3	79.8	109.4	99.8	134.9	130.4	89.4	141.4	141.6	93.7	90.3	78.9	60.7	80.6	89.2	85.1	117.6	122.9	2.06805e+06	4.95343e+06	6.63385e+06	6.02432e+06	7.93405e+06	6.53441e+06	4.97129e+06	9230004	8.97546e+06	5593498	4.76649e+06	4.12283e+06	3.09004e+06	4.68915e+06	5.37203e+06	4.73598e+06	7.14094e+06	6.75321e+06	3.5455e+06	5.21304e+06	7.14376e+06	6.51673e+06	8.80864e+06	8.5149e+06	5.83881e+06	9230004	9.24531e+06	6.11753e+06	5.89665e+06	5.14801e+06	3.95991e+06	5.25896e+06	5.82576e+06	5.55427e+06	7.67461e+06	8.02203e+06
QKDFLDGVYAFEYYPSTPGR	1xPhospho [S/T]	O75369	Filamin-B OS=Homo sapiens OX=9606 GN=FLNB PE=1 SV=2	2.532	1.771	1.338	1.931	0.731	0.763	0.413	1.443	0.546	1.34	0.82	0.42	0.95	-0.45	-0.39	-1.28	0.53	-0.87	0.999994	1	0.999351	0.99978	0.99199	0.999992	0.992322	0.989759	0.999882	64.5	163.3	114.2	86.3	124.5	47.1	143.42	117.85	84.55	62	135.16	158.96	17.1	315	23.7	259.7	13.3	60.1	23.9	42	124.7	18.2	64.1	31.8	379.2	19.8	45.8	341.4	2.6	17.4		1.74002e+06		1.39569e+06					703921				1.72006e+06			1692093			99406.9	1.83122e+06	137998	1.50977e+06	77303.1	349457	139005	244409	725085	106006	372834	184642	2.20427e+06	115018	266504	1.98446e+06	15252.1	100863
TADSVSPLEPPTKDK	1xPhospho [S]	Q9UMZ2	Synergin gamma OS=Homo sapiens OX=9606 GN=SYNRG PE=1 SV=2	1.227	1.771	0.761	1.273	2.336	1.038	1.319	1.674	3.072	0.3	0.82	-0.39	0.35	1.22	0.05	0.4	0.74	1.62	0.844219	0.497006	0.999869	0.845044	0.366886	1	0.999814	0.93154	0.487346	71.7	88	127	54.5	91.3	167.5	72.82	41.2	35.2	88.2	56.16	30.4	73.8	10.3	91.1	128	53.3	90.6	130.7	180.4	87	14.6	56.1	132.2	43.3	94	151.3	101.1	172.4	189.6							257708	417768								199644	371450	369647	170883	23884.7	210888	296434	123502	209701	302679	417768	201557	33715.5	129967	306018	100337	217614	350382	234139	399210	439099
IADFGFSNLFTPGQLLKTWCGSPPYAAPELFEGK	1xDeamidated [N/Q]; 1xPhospho [T18]; 1xCarbamidomethyl [C20]	Q9Y2K2	Serine/threonine-protein kinase SIK3 OS=Homo sapiens OX=9606 GN=SIK3 PE=1 SV=4	2.526	1.772	3.221	0.548	0.818	0.217	0.462	0.17	0.254	1.34	0.83	1.69	-0.87	-0.29	-2.2	-1.12	-2.55	-1.98	0.802253	0.998577	0.447427	0.788261	0.999998	0.187145	0.999677	0.0672048	0.502478	60.7	153.3	107.5	195.5	33.3	49.6	63.67	59.37	65.68	24.44	58.3	67.01	29.5	118.4	63.5	160.4	223	52.5	25.8	147.2	112.5	204.5	130.4	209.7	13.6	34.8	52.9	51.9	130.3	39		753148	394756	992751	1.34431e+06			985415	731104	1.25191e+06	705551	1124268					811650		197432	792621	425099	1.0739e+06	1.49249e+06	351121	172913	985415	753085	1.3692e+06	872841	1.40383e+06	90832.4	233133	354057	347647	872308	260983
YREPPPTPPGYLGISLADLK	1xPhospho [T7]	Q8TEU7	Rap guanine nucleotide exchange factor 6 OS=Homo sapiens OX=9606 GN=RAPGEF6 PE=1 SV=2	0.99	1.772	5.406	5.232	1.514	5.285	0.854	0.968	0.28	-0.01	0.83	2.43	2.39	0.6	2.4	-0.23	-0.05	-1.84	0.999476	0.999993	0.647874	0.682999	0.996133	0.504333	0.988308	1	0.386935	37.7	37.3	66.8	203.8	197.3	57.1	103.31	116.67	55.71	21.4	12.52	108.26	155.1	31.4	25.7	12.4	31.1	153.5	31	55.7	99.2	169.9	137	210.7	164.4	141.5	182.1	5.8	145.8	47.6	1.04217e+06					1.35761e+06		641647	1109505	1.78954e+06	1.27622e+06	1944572	1.47808e+06	1.45357e+06	1.93474e+06		1.56358e+06	461504	1.78672e+06	362043	296563	143290	358426	1.76908e+06	357310	641647	1.14286e+06	1.95719e+06	1.57882e+06	2.42811e+06	1.89417e+06	1.63021e+06	2.09815e+06	66818.4	1.68044e+06	548214
SVSCDNVSK	1xPhospho [S3]; 1xCarbamidomethyl [C4]	Q96CB8	Integrator complex subunit 12 OS=Homo sapiens OX=9606 GN=INTS12 PE=1 SV=1	1.712	1.773	1.535	1.609	1.428	0.94	0.805	1.048	0.93	0.78	0.83	0.62	0.69	0.51	-0.09	-0.31	0.07	-0.1	0.154765	0.118673	0.616212	0.249808	0.72064	0.999418	0.715045	0.971425	0.999962	66.3	113.4	117.5	101.7	106.6	94.6	37.33	15.63	4.36	6.58	6.13	5.3	62	115.6	64.8	128.7	94	110.9	114.8	116.5	107.3	88.6	99.4	99.6	100.3	104.2	113	98.9	92.5	89.1	332091	1.00795e+06	551909	1.09205e+06	776749	780637	897272	1.06866e+06	955415	743113	737381	731666	718110	852607	955767	773571	789474	688406	569342	1.06078e+06	594331	1.18131e+06	862372	1.01724e+06	1.05385e+06	1.06866e+06	984140	812733	912218	913601	920261	956213	1.03649e+06	907230	848475	817747
RSSVTFEDEVEQIK	1xPhospho [S/T]	Q8N6U8	G-protein coupled receptor 161 OS=Homo sapiens OX=9606 GN=GPR161 PE=1 SV=1	2.251	1.775	7.2	8.948	11.322	3.976	6.378	1.243	1.572	1.17	0.83	2.85	3.16	3.5	1.99	2.67	0.31	0.65	0.509109	0.518273	0.08302	0.0215636	0.0122175	0.360165	0.220972	0.961217	0.855009	18.5	41.6	32.8	132.9	165.2	209.1	96.13	56.73	44.27	64.01	8.28	15.84	18.3	36.5	0.8	41.2	15.4	58.8	21.2	52.1	32.5	131.8	172.7	32.7	163.8	187.4	162	207.3	265.1	200.4										756508	875894		802297	1.04852e+06	937383	1.10936e+06	1.54784e+06	1.05861e+06	114909	228826	5215.72	258618	96637.1	368873	133073	326662	203987	827383	1.08357e+06	205470	1.02815e+06	1.17593e+06	1.01656e+06	1.30104e+06	1.66352e+06	1.25751e+06
ASALLFSSDEEDQWNIPASQTHLASDSR	2xPhospho [S7; S8]	Q9Y4E1; Q641Q2	WASH complex subunit 2C OS=Homo sapiens OX=9606 GN=WASHC2C PE=1 SV=5 WASH complex subunit 2A OS=Homo sapiens OX=9606 GN=WASHC2A PE=1 SV=3	1.647	1.777	2.079	1.037	1.278	0.63	0.719	0.499	0.615	0.72	0.83	1.06	0.05	0.35	-0.67	-0.48	-1	-0.7	0.41104	0.134521	0.332349	1	0.925697	0.397064	0.497329	0.32014	0.834653	68.1	112.1	120.9	141.5	70.6	87	20.98	20.56	17.68	41.03	12.47	2.07	92	69.4	62	114.3	87	132.4	123.4	155.4	110.9	144.3	64.5	156.6	72	83.2	65.1	91.1	87.5	88.7	2346894	2884484	2.51825e+06	4.62077e+06	3425990	4.44345e+06	4.59218e+06	6794623	4.70627e+06	5769367	2.28093e+06	5.4821e+06	2.45601e+06	3243151	2.62263e+06	3.39548e+06	3.55723e+06	3.26606e+06	4.02355e+06	3.03566e+06	2.71182e+06	4.99846e+06	3.80364e+06	5.7902e+06	5.39353e+06	6794623	4.84776e+06	6.30988e+06	2.82176e+06	6.84527e+06	3.14739e+06	3.63725e+06	2.84414e+06	3.98215e+06	3.82308e+06	3.8797e+06
SVSVDIR	1xPhospho [S3]	Q6UB99	Ankyrin repeat domain-containing protein 11 OS=Homo sapiens OX=9606 GN=ANKRD11 PE=1 SV=3	1.124	1.777	0.953	1.081	1.58	0.962	0.889	1.134	1.658	0.17	0.83	-0.07	0.11	0.66	-0.06	-0.17	0.18	0.73	0.854768	0.000501256	0.999904	0.738501	0.00291943	0.999869	0.854346	0.84841	0.00417964	79.8	89.7	141.9	76.1	86.3	126.2	11.9	12.6	11.83	21.67	7.46	9.58	79.4	80.3	64.5	92.4	89.2	72.5	166.6	141	133.4	75.7	94.9	61.5	85.8	80.5	93.4	119.8	125.4	143.6	228590	376934	295650	421677	396684	274782	700516	696425	639647	341627	378935	243346	330668	354606	425251	504408	576236	596731	391899	396689	318375	456144	440411	358065	822760	696425	658878	373633	468783	303856	423753	397697	461169	591561	619301	708847
QNSPAGNKENIKPNETSPSFSK	1xPhospho [S/T]	Q99700	Ataxin-2 OS=Homo sapiens OX=9606 GN=ATXN2 PE=1 SV=2	0.294	1.777	1.956	2.585	1.474	8.787	0.829	1.322	0.753	-1.76	0.83	0.97	1.37	0.56	3.14	-0.27	0.4	-0.41	0.966547	0.734221	0.696006	0.752936	0.883193	0.33578	0.999476	0.999998	0.998634	66	19.4	117.3	129.2	170.7	97.3	105.17	125.67	45.6	47.92	41.41	48.8	162.9	56.7	7.3	16.7	102.3	6.6	85	100.7	191.1	205.9	84	110.9	159	64.9	146.5	154.7	61.4	83.5	2.07218e+06	1.17436e+06			2.01024e+06		1.57844e+06	2.19645e+06	4.047e+06	4.1057e+06	1.48166e+06	1.93645e+06	2.70529e+06	1.26119e+06	2.94655e+06	2.87716e+06	1.24684e+06	1.53348e+06	3.55258e+06	1.23591e+06	158641	363645	2.23183e+06	143578	1.85389e+06	2.19645e+06	4.16868e+06	4.49035e+06	1.83297e+06	2.41796e+06	3.46684e+06	1.41444e+06	3.19542e+06	3.37428e+06	1.34003e+06	1.8216e+06
GLEDVRPSVESLLDELESSVPSPVPAITVNQGEMSSPQR	1xPhospho [S]; 1xDeamidated [N/Q]	P49023	Paxillin OS=Homo sapiens OX=9606 GN=PXN PE=1 SV=3	1.419	1.777	1.849	1.782	2.582	1.256	1.453	0.964	1.397	0.5	0.83	0.89	0.83	1.37	0.33	0.54	-0.05	0.48	0.752245	0.629572	0.581615	0.910051	0.422796	0.999048	0.998789	0.983503	0.999643	57.6	81.8	102.4	106.6	102.7	148.8	66.19	51.56	5.15	7.08	55.17	54.41	101.5	21.3	59	83.8	59.7	159.5	104.9	96.5	106.1	109.1	98	112.4	132.8	35.3	105.2	152.4	56.9	205.4	2.68613e+06	918313	2.48791e+06	3.51459e+06	2.44123e+06	5555489	4.05394e+06	4.37715e+06	4.67623e+06	4.5287e+06	3.59592e+06	4.08584e+06	4.70304e+06	1428002	4.40353e+06	5.89843e+06	2403893	7.84497e+06	4.60515e+06	966442	2.67914e+06	3.80187e+06	2.71033e+06	7.23929e+06	4.76138e+06	4.37715e+06	4.81682e+06	4.95298e+06	4.44854e+06	5.10182e+06	6.02696e+06	1.60153e+06	4.77546e+06	6.91757e+06	2.58355e+06	9.31892e+06
QEEKPKPDPVLKSPSPVLR	2xPhospho [S13; S15]	O43432	Eukaryotic translation initiation factor 4 gamma 3 OS=Homo sapiens OX=9606 GN=EIF4G3 PE=1 SV=2	1.088	1.778	0.457	0.889	0.59	0.817	0.332	1.946	1.293	0.12	0.83	-1.13	-0.17	-0.76	-0.29	-1.59	0.96	0.37	0.99991	0.647746	0.997489	0.996048	0.891815	0.999788	0.173309	1	0.987817	103.4	112.5	183.8	47.2	91.9	61.1	51.84	60.44	84.42	93.47	58.56	49.13	81	43.6	132	125.4	28.7	88.2	104.1	474.7	144	37	163.9	35.6	26.3	105.5	72	47.8	22.5	67.6								1.11888e+06											190991	102837	311061	295542	67532.3	207787	245418	1.11888e+06	339518	87234.9	386402	83885.9	61924.9	248747	169744	112754	53097.9	159353
SRSGSSQELDVKPSASPQER	2xPhospho [S5; S]	Q9UQ35	Serine/arginine repetitive matrix protein 2 OS=Homo sapiens OX=9606 GN=SRRM2 PE=1 SV=2	1.131	1.779	0.865	1.024	1.525	0.905	0.857	1.183	1.762	0.18	0.83	-0.21	0.03	0.61	-0.14	-0.22	0.24	0.82	1	0.724713	0.968473	0.98755	0.883047	0.980739	0.999323	0.736386	0.479368	81.9	92.6	145.7	70.9	83.9	124.9	55.91	67.97	12.19	80.37	9.63	23.28	100.5	90.4	26	116.2	17.4	102.2	181.6	160.8	142.3	6.2	102.3	78.2	92.6	86.4	104.3	157.2	97.5	137.9	294937	432197		540173		394656	777948	809036	694809		416158	315219	363321	387372	483628	674373	456425	583917	505645	454849	130774	584325	87732.6	514270	913703	809036	715699	31091.3	514832	393601	465598	434445	524476	790892	490536	693626
AATPLPSLR	1xPhospho [T3]	Q9Y3Q8	TSC22 domain family protein 4 OS=Homo sapiens OX=9606 GN=TSC22D4 PE=1 SV=2	3.05	1.78	3.239	1.809	2.223	0.593	1.249	0.558	0.686	1.61	0.83	1.7	0.86	1.15	-0.75	0.32	-0.84	-0.54	0.251874	0.829254	0.258405	0.720949	0.947947	0.932006	0.999294	0.936979	0.696972	45.8	139.7	81.5	148.3	82.8	101.8	96.89	25.23	57.16	9.43	29.6	52.55	134.9	42	16.3	113	128.1	180.6	47	74.8	145.9	136.1	124.6	150.4	74.9	76	122.1	93.4	108.5	31.4	637210			846443	934888	1.12284e+06		605820	1.14752e+06	1.00792e+06	815818	975510	473204	548945	911766	645034	817993		1.09244e+06	340345	131794	915629	1.03794e+06	1.46316e+06	380891	605820	1.18202e+06	1.10234e+06	1.00925e+06	1.21808e+06	606414	615651	988776	756484	879126	254306
QSSLAEPVSPSKK	1xPhospho [S9]	O43572	A-kinase anchor protein 10, mitochondrial OS=Homo sapiens OX=9606 GN=AKAP10 PE=1 SV=2	1.518	1.78	1.408	1.398	1.762	0.921	0.99	0.993	1.252	0.6	0.83	0.49	0.48	0.82	-0.12	-0.01	-0.01	0.32	0.0232736	0.00473261	0.0363719	0.0190359	0.00277873	0.999996	0.999346	0.99863	0.644301	67.7	102.7	120.5	95.3	94.6	119.2	2.67	8.33	15.15	14.92	16.11	10.68	71	67.6	68.1	103.4	108.5	92	121.2	122.6	92.5	115.3	95.9	86.2	91.9	122.2	95.2	101.5	124.8	120	1.41829e+06	2.19958e+06	2.16587e+06	3.27332e+06	3.34729e+06	2.41832e+06	3.53555e+06	4.20041e+06	3.07718e+06	3.60973e+06	2.65446e+06	2.36529e+06	2.45741e+06	3.73203e+06	3.00693e+06	2.96317e+06	3.97712e+06	3.45981e+06	2.43153e+06	2.31486e+06	2.33235e+06	3.54087e+06	3.71627e+06	3.15129e+06	4.15252e+06	4.20041e+06	3.1697e+06	3.94792e+06	3.28384e+06	2.95344e+06	3.14918e+06	4.18554e+06	3.2609e+06	3.47515e+06	4.27435e+06	4.10986e+06
LLSPGTSKITPTEPPK	1xPhospho [S/T]	Q15811	Intersectin-1 OS=Homo sapiens OX=9606 GN=ITSN1 PE=1 SV=3	0.503	1.781	0.271	0.677	0.775	1.347	0.435	2.499	2.859	-0.99	0.83	-1.88	-0.56	-0.37	0.43	-1.2	1.32	1.52	0.998959	0.876598	0.721089	0.992506	0.998655	0.999956	0.687178	0.949432	0.899438	119.9	60.2	213.5	32.5	81.1	92.8	56.45	70.25	101.87	58.82	69.47	113.98	97.4	27.9	110.4	21.7	100.7	49	603.8	63.5	173.5	29.8	6.9	26.4	11.6	82.1	66	75.5	248.5	5.4							1.39472e+06		457079								627299		264328	75715.4	299445	58942.4	273342	132842	1.63811e+06	172323	470822	80979.3	18696	71606.4	31338.3	222678	178964	204728	674180	14653.6
SRDVPESPQHAADTPK	1xPhospho [S1]	P13994	Probable splicing factor YJU2B OS=Homo sapiens OX=9606 GN=YJU2B PE=1 SV=2	0.72	1.781	0.925	0.867	1.062	1.204	0.596	0.938	1.148	-0.47	0.83	-0.11	-0.21	0.09	0.27	-0.75	-0.09	0.2	0.999958	0.999635	0.999998	0.999995	0.911563	1	0.787817	1	0.94155	94.4	68	168.1	87.3	81.9	100.2	37.36	47.59	61.4	48.73	22.01	90.79	57.6	128.9	104.1	128.6	49.9	75	204.5	185.4	42.6	135.8	45.7	96.3	90.3	99.1	63.5	110.6	3.2	178.8	93276.1						483236	514548				214029	195536			261581		417719	159914	357761	288872	356930	138476	208089	567564	514548	118097	376679	126881	267249	250581	274923	176127	306778	8846.07	496202
IGSVAPDTINNHVKTCR	1xPhospho [T15]; 1xCarbamidomethyl [C16]	Q9UHY1	Nuclear receptor-binding protein OS=Homo sapiens OX=9606 GN=NRBP1 PE=1 SV=1	2.95	1.782	0.813	2.729	0.746	0.925	0.419	3.356	0.918	1.56	0.83	-0.3	1.45	-0.42	-0.11	-1.26	1.75	-0.12	0.722661	0.999791	0.999996	0.569331	0.995341	0.999751	0.96988	0.503436	0.998686	59.9	176.7	106.7	48.7	163.4	44.7	39.61	28.19	71.3	105.33	108.57	11.18	49.1	31.9	72.2	144.9	88.3	156.9	87.5	125.6	17.5	150.1	39.9	14.9	534.8	134	48.6	30.2	36.6	37.1													859319						101121	65710.6	148754	298339	181763	323075	180208	258554	36074.3	309060	82206.2	30628.2	1.10122e+06	275911	99984.6	62131.1	75447	76395.4
SVNFSLTPNEIK	1xPhospho [T7]	P46821	Microtubule-associated protein 1B OS=Homo sapiens OX=9606 GN=MAP1B PE=1 SV=2	0.199	1.784	1.043	0.237	0.216	1.195	0.121	0.228	0.208	-2.33	0.83	0.06	-2.08	-2.21	0.26	-3.04	-2.14	-2.27	0.985618	0.999915	0.962336	0.976208	0.934949	0.999999	0.978469	0.999999	0.999996	134	26.6	239	139.7	31.8	29	61.69	106.78	83.82	85.3	104.64	150.19	193.7	125.4	44.4	24.9	131.1	20.2	264.6	223.6	7.1	1.7	144.2	130.7	29.8	117.7	13.4	27.1	298	2.4	944022	995247			986793		1.88224e+06	1.86834e+06			973896	874523		876480			2.3164e+06		1.61845e+06	1.04741e+06	370992	208000	1.09557e+06	168911	2.2107e+06	1.86834e+06	58979.6	14432.1	1.20481e+06	1.09198e+06	248565	982987	111745	226726	2.48952e+06	20141.5
RISMEDLNKR	1xPhospho [S3]	Q00537	Cyclin-dependent kinase 17 OS=Homo sapiens OX=9606 GN=CDK17 PE=1 SV=2	1.573	1.784	0.713	0.753	0.714	0.479	0.4	1.056	1.002	0.65	0.84	-0.49	-0.41	-0.49	-1.06	-1.32	0.08	0	0.529306	0.382217	0.936664	0.598793	0.946108	0.0488364	0.106439	0.976205	1	91.8	144.4	163.8	65.4	69.1	65.5	22.33	21.99	33.95	20.68	30.96	32.47	93.8	71.1	112.2	147.6	105.8	165.6	196.9	95.7	167.4	91.8	66.8	63.9	41.8	70.6	79.9	67	57.6	104.4	1.38082e+06	1.7044e+06	2.63077e+06	3.44295e+06	2.40444e+06	3.20809e+06	4.23098e+06	2.41465e+06	4.10104e+06	2.11941e+06	1.3638e+06	1.29208e+06	824094	1.58916e+06	1860059	1.44102e+06	1.35265e+06	2218958	2.36729e+06	1.79373e+06	2.83299e+06	3.72437e+06	2.66948e+06	4.18042e+06	4.96931e+06	2.41465e+06	4.22434e+06	2.31798e+06	1.68716e+06	1.61337e+06	1.05608e+06	1.78227e+06	2.01716e+06	1.69e+06	1.45374e+06	2.63587e+06
ERPISLGIFPLPAGDGLLTPDAQK	1xPhospho [S/T]	O60271	C-Jun-amino-terminal kinase-interacting protein 4 OS=Homo sapiens OX=9606 GN=SPAG9 PE=1 SV=4	0.874	1.785	0.954	1.051	1.365	1.202	0.765	1.101	1.431	-0.19	0.84	-0.07	0.07	0.45	0.27	-0.39	0.14	0.52	0.549602	0.996926	1	1	0.999744	0.577036	0.999962	1	0.999798	85.3	74.6	152.4	81.4	89.7	116.5	22.72	88.65	30.9	22.27	20.18	7.17	117.5	76.1	88	76.9	107.7	1.1	157.1	177.2	92.9	81.4	119.2	84	92.5	106.5	70.5	107.7	123.7	120.1	1.04619e+07	11036488	12470563	10853258	14801857		20413976	27036990	13768194	11350792	14700401	10261460	11012521	14484778	9920503	14011029	17561275	15434848	1.79361e+07	1.16149e+07	1.34291e+07	1.17404e+07	1.64335e+07	164419	2.39763e+07	27036990	1.41821e+07	1.24142e+07	1.81859e+07	1.28131e+07	1.41126e+07	1.62449e+07	1.07584e+07	1.64319e+07	1.88737e+07	1.83348e+07
KLEKEEEEGISQESSEEEQ	1xDeamidated [Q]; 1xPhospho [S]	P17096	High mobility group protein HMG-I/HMG-Y OS=Homo sapiens OX=9606 GN=HMGA1 PE=1 SV=3	1.329	1.788	0.504	1.071	1.513	0.806	0.846	2.126	3.003	0.41	0.84	-0.99	0.1	0.6	-0.31	-0.24	1.09	1.59	0.999828	0.921161	0.766324	0.999998	0.998999	0.9991	0.988672	0.711626	0.564617	83.3	110.7	148.9	41.9	89.2	126	41.02	53.86	10.72	107.35	12.15	41.61	85.3	57.8	132.3	113.3	33.1	116	158	152.5	128.5	153.1	11.6	43	81.2	103.6	91.3	129	150.2	60.2			513903	438267		372573	562868	637955	521972	585530				386293	352332	460188	584621	211872	356799	241863	553404	474090	138494	485495	661091	637955	537665	640386	48576.5	179697	339792	433234	382091	539700	628312	251680
DAFGYATLKR	1xPhospho [T7]	Q6R327	Rapamycin-insensitive companion of mTOR OS=Homo sapiens OX=9606 GN=RICTOR PE=1 SV=1	2.306	1.789	1.171	1.117	1.395	0.484	0.78	0.954	1.191	1.21	0.84	0.23	0.16	0.48	-1.05	-0.36	-0.07	0.25	0.343417	0.445868	0.998915	0.923536	0.994687	0.849004	0.732485	0.989788	0.999988	68.3	157.6	122.3	80	76.4	95.4	71.79	21.84	17.49	64.57	5.25	67.28	13	99.9	73	168.4	195.2	124.8	130.6	126	171.4	85.5	19.7	108	81.6	76	84.2	19.1	101.9	121.6		973071	695092	1595785	1.80205e+06	981409	1.14002e+06	1.29158e+06	1.70505e+06	801538		886706	652481	694078	796087		971766	1.04904e+06	133274	1.02407e+06	748520	1.72622e+06	2.00069e+06	1.27886e+06	1.33896e+06	1.29158e+06	1.75631e+06	876632	201898	1.10719e+06	836157	778421	863325	195508	1.04439e+06	1.24614e+06
GVGYETILK	1xPhospho [T6]	Q9NQ84	G-protein coupled receptor family C group 5 member C OS=Homo sapiens OX=9606 GN=GPRC5C PE=1 SV=2	2.082	1.789	1.299	1.159	1.248	0.557	0.698	0.892	0.961	1.06	0.84	0.38	0.21	0.32	-0.85	-0.52	-0.16	-0.06	0.262214	0.623911	0.944073	0.99988	0.907626	0.186692	0.990788	0.866868	0.999995	69.9	145.7	125.1	90.9	81.1	87.3	13.38	35.17	27.04	22.7	38.8	13.83	73.6	87.6	67.7	180.7	85.2	153.2	133.5	131.6	78.9	74	95.6	117.5	85.3	43.1	100.1	91.8	87.8	112.9	315533	611939	462426	1.2281e+06	564456	864461	836108	967715	563211	497667	568055	691664	489346	282818	678707	575692	600472	698681	540955	644010	497970	1.32848e+06	626677	1.12647e+06	982013	967715	580144	544291	702744	863652	627100	317185	736032	675161	645348	829952
RLSEGVEPWR	1xPhospho [S3]	Q92794	Histone acetyltransferase KAT6A OS=Homo sapiens OX=9606 GN=KAT6A PE=1 SV=2	1.181	1.789	1.185	1.363	1.681	1.154	0.939	1.15	1.418	0.24	0.84	0.25	0.45	0.75	0.21	-0.09	0.2	0.5	0.946825	0.00848683	0.625423	0.470429	0.0400808	0.914346	0.933287	0.999723	0.440324	73.2	86.4	130.9	86.7	99.7	123	19.61	14.63	8.33	17.61	19.69	13.97	76.2	88.2	59.1	90	90.9	69.3	136.3	144.9	122.7	109.2	90.3	76.9	103.8	74.5	109.8	128	129.6	100	574706	1.08381e+06	710095	1.07595e+06	1.05914e+06	688191	1.50085e+06	1873663	1.53998e+06	1.29152e+06	944000	796776	1.04764e+06	858916	1.30992e+06	1.41196e+06	1.55997e+06	1.08896e+06	985286	1.14062e+06	764676	1.1639e+06	1.17589e+06	896773	1.76276e+06	1873663	1.58628e+06	1.41252e+06	1.16783e+06	994902	1.34256e+06	963289	1.42056e+06	1.65592e+06	1.67656e+06	1.29356e+06
LDLITSDMADYQQPLMIGTGTVTR	1xDeamidated [Q]; 1xPhospho [T]	Q8N8Z6	Discoidin, CUB and LCCL domain-containing protein 1 OS=Homo sapiens OX=9606 GN=DCBLD1 PE=1 SV=2	3.669	1.79	3.108	3.288	2.545	0.896	1.422	1.058	0.819	1.88	0.84	1.64	1.72	1.35	-0.16	0.51	0.08	-0.29	0.756941	0.997827	0.916738	0.788786	0.807574	1	0.957567	0.999541	0.999759	39	143	69.7	121.1	128.1	99.1	148.44	72.14	33.54	46.61	81	132	247.9	2	24.7	45.3	203.9	90.6	44.2	23.1	45.6	76.8	99.3	34.8	212.5	40	81.2	62.8	22	443.5	537202				682416								616122					1.38705e+06	920987	7511.61	91761.8	168177	757640	336678	164245	85733.8	169406	285197	368849	129122	789563	148535	301691	233510	81674.4	1.64765e+06
GPIAQWADGAISPNGHRPQLR	1xPhospho [S12]; 1xDeamidated [N/Q]	Q9Y4E1; Q641Q2	WASH complex subunit 2C OS=Homo sapiens OX=9606 GN=WASHC2C PE=1 SV=5 WASH complex subunit 2A OS=Homo sapiens OX=9606 GN=WASHC2A PE=1 SV=3	1.332	1.79	1.231	1.125	1.608	0.845	0.898	0.914	1.306	0.41	0.84	0.3	0.17	0.68	-0.24	-0.15	-0.13	0.39	0.569864	0.10801	0.51521	0.999411	0.142856	0.751442	0.999969	0.698369	0.927469	74.2	98.8	132.8	91.3	83.5	119.3	15.13	11.32	34.45	18.77	6.43	5.74	67.2	89.9	73.8	88.9	98.2	111.3	132	164.2	78.9	123.7	90.8	90.5	83.8	83	74.5	109	118.6	121.9	3.78663e+06	8243809	6.61369e+06	7.93273e+06	8.54233e+06	8.24578e+06	1.08542e+07	1.58491e+07	7392834	1.09199e+07	7084598	6.99854e+06	6310970	7.14495e+06	6.62823e+06	8.97324e+06	1.06536e+07	9903926	6.49186e+06	8.67587e+06	7.12205e+06	8.58113e+06	9.48397e+06	1.0745e+07	1.27484e+07	1.58491e+07	7.6151e+06	1.1943e+07	8.76439e+06	8.73878e+06	8.08754e+06	8.01318e+06	7.18806e+06	1.05237e+07	1.14498e+07	1.17647e+07
LKSLNANTDITSLAR	1xPhospho [S3]	Q92845	Kinesin-associated protein 3 OS=Homo sapiens OX=9606 GN=KIFAP3 PE=1 SV=2	1.413	1.79	1.451	1.276	0.935	0.903	0.522	0.879	0.644	0.5	0.84	0.54	0.35	-0.1	-0.15	-0.94	-0.19	-0.63	0.490295	0.0441335	0.455151	0.927763	1	0.945158	0.0451171	0.927491	0.46212	76.3	107.8	136.6	110.7	97.3	71.3	17.13	14.29	30.18	19.53	17.78	19.06	64.2	90.8	77.4	88.4	109.4	117.5	138.6	185.7	100.4	124.7	83.9	112.4	98.8	72.4	101.9	72.4	66.4	94.6	585445	1.34788e+06	1.12359e+06	1.2773e+06	1540126	1.40927e+06	1.84418e+06	2.90161e+06	1.52288e+06	1.78101e+06	1.06004e+06	1.40615e+06	1.20431e+06	1.00888e+06	1.46745e+06	964735	965317	1.24375e+06	1.0037e+06	1.41852e+06	1.20996e+06	1.38171e+06	1.7099e+06	1.8364e+06	2.166e+06	2.90161e+06	1.56866e+06	1.94786e+06	1.31139e+06	1.7558e+06	1.54333e+06	1.13148e+06	1.59139e+06	1.13142e+06	1.03746e+06	1.47743e+06
RKTFVSDLLPPTDK	1xPhospho [S/T]	Q7Z4Q2	HEAT repeat-containing protein 3 OS=Homo sapiens OX=9606 GN=HEATR3 PE=1 SV=2	1.413	1.79	1.451	1.276	0.935	0.903	0.522	0.879	0.644	0.5	0.84	0.54	0.35	-0.1	-0.15	-0.94	-0.19	-0.63	0.490295	0.0441335	0.455151	0.927763	1	0.945158	0.0451171	0.927491	0.46212	76.3	107.8	136.6	110.7	97.3	71.3	17.13	14.29	30.18	19.53	17.78	19.06	64.2	90.8	77.4	88.4	109.4	117.5	138.6	185.7	100.4	124.7	83.9	112.4	98.8	72.4	101.9	72.4	66.4	94.6	585445	1.34788e+06	1.12359e+06	1.2773e+06	1540126	1.40927e+06	1.84418e+06	2.90161e+06	1.52288e+06	1.78101e+06	1.06004e+06	1.40615e+06	1.20431e+06	1.00888e+06	1.46745e+06	964735	965317	1.24375e+06	1.0037e+06	1.41852e+06	1.20996e+06	1.38171e+06	1.7099e+06	1.8364e+06	2.166e+06	2.90161e+06	1.56866e+06	1.94786e+06	1.31139e+06	1.7558e+06	1.54333e+06	1.13148e+06	1.59139e+06	1.13142e+06	1.03746e+06	1.47743e+06
AKLDPEPEKAAESPSPR	1xPhospho [S]	Q9BY89	Uncharacterized protein KIAA1671 OS=Homo sapiens OX=9606 GN=KIAA1671 PE=1 SV=2	0.999	1.791	0.866	0.887	1.87	0.888	1.044	1.024	2.159	0	0.84	-0.21	-0.17	0.9	-0.17	0.06	0.03	1.11	0.904071	0.394724	0.841284	0.847621	0.388865	0.999989	1	1	0.953595	80.9	80.9	144.9	70.1	71.8	151.4	82.22	52.12	34.25	3.17	78.05	41.42	97.3	85.9	3.5	85.9	31.5	107.2	153.9	91.7	190	76.9	72.2	74.4	30.4	172.8	76.2	160.7	83.2	206.1	619368	891197		866187		897625	1.42991e+06	1.00097e+06	2013535	767825	637085	650637		1681779	767097	1.49537e+06	845021	1.89342e+06	1.06185e+06	937905	38332.5	936987	343937	1.16968e+06	1.67943e+06	1.00097e+06	2.07407e+06	839760	788141	812424	331840	1.88614e+06	831887	1.75374e+06	908173	2.24916e+06
KSFKLSGFSFKK	1xPhospho [S9]	P29966	Myristoylated alanine-rich C-kinase substrate OS=Homo sapiens OX=9606 GN=MARCKS PE=1 SV=4	1.665	1.792	2.166	1.814	1.946	1.09	1.086	0.837	0.898	0.74	0.84	1.12	0.86	0.96	0.12	0.12	-0.26	-0.15	0.0181694	0.0360551	0.00127783	0.00406669	0.00250251	0.939266	0.609678	0.974372	0.9977	57.8	96.2	103.5	125.2	104.8	112.5	10.61	9.15	26.25	6.84	13.23	15.76	58	66.2	53.9	96.5	90.4	108.1	103.9	115.4	67.3	125.7	125.6	111.4	127.2	99.5	105.2	112.9	134.5	98.4	8215673	15287559	12151143	21674218	19765378	20142912	21484908	28014626	15877536	27915468	24665444	21657238	24101686	21538412	23557228	23376970	30386590	20111190	1.40851e+07	1.60888e+07	1.30851e+07	2.34458e+07	2.19442e+07	2.6248e+07	2.52341e+07	28014626	1.63549e+07	3.05308e+07	3.05138e+07	2.70425e+07	3.08864e+07	2.41557e+07	2.55469e+07	2.74161e+07	3.26575e+07	2.38898e+07
EKVSSIDLEIDSLSSLLDDMTK	1xPhospho [S]	Q15942	Zyxin OS=Homo sapiens OX=9606 GN=ZYX PE=1 SV=1	1.503	1.792	4.551	4.139	4.128	2.753	2.304	0.909	0.907	0.59	0.84	2.19	2.05	2.05	1.46	1.2	-0.14	-0.14	0.993552	0.873813	0.574913	0.605796	0.570848	0.327472	0.990711	1	1	35.1	52.7	62.8	159.6	145.1	144.7	83.59	86.61	21.92	62.57	20.02	14.11	45.8	36.2	1.5	0.1	54.5	58.8	82.6	64.9	53.5	70.5	288.4	164.9	150	108.9	162.8	132.2	149.5	174.9	4.05053e+06	5.22365e+06			7444273	6848558	1.06743e+07	9850465	7.87729e+06	9787092	35372933	20037800	17756989	14740558	22782811	1.71053e+07	21116449	22344660	6.94429e+06	5.49742e+06	233499	12146.1	8.26487e+06	8.92427e+06	1.25371e+07	9850465	8.11413e+06	1.0704e+07	4.376e+07	2.50204e+07	2.27557e+07	1.65318e+07	2.47071e+07	2.00608e+07	2.26946e+07	2.65429e+07
SSPHSTYYMGQSSSGGSIHSNLEQEK	1xPhospho [S]; 1xDeamidated [Q11]	Q9ULH0	Kinase D-interacting substrate of 220 kDa OS=Homo sapiens OX=9606 GN=KIDINS220 PE=1 SV=3	1.752	1.792	17.11	13.684	0.49	7.809	0.273	0.8	0.029	0.81	0.84	4.1	3.77	-1.03	2.97	-1.87	-0.32	-5.13	0.999856	0.998803	0.969203	0.966095	0.895338	0.902579	0.982426	1	0.499641	16.7	29.3	30	286.5	229.2	8.2	147.56	145.2	146.82	76.78	66.13	109.84	14.3	13.6	254.7	3.1	25.1	228.3	235.7	1.7	25.7	20	258.9	245.2	34.3	196.1	203.6	7	2.8	29.8			2.39857e+06			1.77622e+06	2.03494e+06				2.12171e+06	1.99145e+06		1.77332e+06	1.90408e+06				145334	137595	2.58294e+06	31383.6	254694	2.31457e+06	2.39005e+06	16948.5	260503	202857	2.62478e+06	2.48663e+06	347764	1.9888e+06	2.0649e+06	71169.6	28561.8	301827
GRSPQPPAEEDEDDFDDTLVAIDTYNCDLHFK	1xPhospho [S3]; 1xDeamidated [N/Q]; 1xCarbamidomethyl [C27]	Q9BUJ2	Heterogeneous nuclear ribonucleoprotein U-like protein 1 OS=Homo sapiens OX=9606 GN=HNRNPUL1 PE=1 SV=2	0.7	1.793	2.486	228.588	0.389	326.755	0.217	91.943	0.156	-0.52	0.84	1.31	7.84	-1.36	8.35	-2.21	6.52	-2.68	0.999897	0.804292	0.844441	0.248238	0.99973	0.178083	0.656294	0.837371	0.704817	2.6	1.8	4.6	6.3	583.7	1	9.72	86.35	168.06	168.28	86.16	97.73	2.4	2.1	2	0.6	1.5	3.9	3.6	366	3.8	360.4	5.3	1.7	553.8	483.1	4.2	4	0.8	0.8								25778492		23211138			30441922	30340958					170128	148861	141383	41140.4	104139	274870	253515	25778492	266936	2.53857e+07	370098	121503	3.90115e+07	3.40279e+07	296367	280376	57846.9	56964.8
RSQQGPR	1xPhospho [S2]	Q04637	Eukaryotic translation initiation factor 4 gamma 1 OS=Homo sapiens OX=9606 GN=EIF4G1 PE=1 SV=4	0.963	1.794	0.824	0.772	1.536	0.802	0.856	0.937	1.864	-0.05	0.84	-0.28	-0.37	0.62	-0.32	-0.22	-0.09	0.9	0.999997	0.999962	0.998757	0.949715	0.803086	0.97173	0.884011	0.995948	0.596521	87.1	83.9	156.3	71.8	67.2	133.8	18.69	31.19	68.29	40.31	31.81	20.44	89.5	106.6	73	86.1	115.4	60.9	191.8	28.5	160.5	114.9	73.7	51.3	82	41.9	69	130.3	187.2	137.4				217365	283660	127498	445709		425324	286758	162693	112212	174773	102061	173811	303305	475432	315746	244184	290860	199381	235131	314929	166141	523488	77724.3	438112	313623	201269	140114	223973	114463	188491	355711	510963	375069
ILEQQNSSRTLEK	1xPhospho [S/T]	Q16181	Septin-7 OS=Homo sapiens OX=9606 GN=SEPTIN7 PE=1 SV=2	2.192	1.795	1.159	1.193	1.167	0.544	0.65	1.029	1.007	1.13	0.84	0.21	0.25	0.22	-0.88	-0.62	0.04	0.01	0.0476604	0.204291	0.999988	0.999797	0.994162	0.0308401	0.416073	0.998224	0.998754	70.5	154.6	126.6	81.8	84.2	82.3	40.14	16.16	15.14	12.27	26.8	24.83	57.5	67.3	118.1	147.6	176.8	128.4	120.9	110.3	147.4	90.2	78.1	70.8	53	92.3	80.3	70.9	78.6	111.6	35743298	68158934	116819564	145321036	169630672	104934184	109627524	117512540	152431516	87825464	67224638	60411678	44047622	87684120	78912558	64402694	77892532	100047768	6.12789e+07	7.17311e+07	1.25799e+08	1.57199e+08	1.88329e+08	1.36738e+08	1.28758e+08	117512540	1.57014e+08	9.60535e+07	8.3164e+07	7.54335e+07	5.64472e+07	9.83392e+07	8.55777e+07	7.55303e+07	8.37138e+07	1.18845e+08
RKSNTQGPAYSHLTEFAPPPTPMVDHLVASNPFEDDFGAPK	1xPhospho [T5]; 1xDeamidated [N31]	Q9BRQ0	Pygopus homolog 2 OS=Homo sapiens OX=9606 GN=PYGO2 PE=1 SV=2	1.212	1.795	1.798	4.027	4.495	3.323	2.504	2.24	2.5	0.28	0.84	0.85	2.01	2.17	1.73	1.32	1.16	1.32	0.990618	0.999732	0.948358	0.736094	0.547982	0.414348	0.704101	0.994297	0.951335	41.9	50.8	75.2	75.3	168.7	188.2	72.06	119.77	37.26	67.8	24.47	8.04	36.6	30.9	105.6	44.3	175.9	4.5	38.3	84.9	65.7	185.8	65.8	61.2	158.2	96.7	147.3	164.4	153.7	180.3	1.71427e+06	2.35988e+06	7.87695e+06	3.29261e+06	1.27295e+07		2617350	6.82486e+06	5.12251e+06	13651909	4.2716e+06	3.93611e+06	9.91659e+06	6.92809e+06	10914529	1.12643e+07	1.14945e+07	12194257	2.93897e+06	2.48356e+06	8.4824e+06	3.56174e+06	1.41327e+07	359263	3.07409e+06	6.82486e+06	5.27652e+06	1.49309e+07	5.28442e+06	4.91486e+06	1.27082e+07	7.76997e+06	1.18364e+07	1.32106e+07	1.23536e+07	1.44854e+07
RESVNLGK	1xPhospho [S3]	P46013	Proliferation marker protein Ki-67 OS=Homo sapiens OX=9606 GN=MKI67 PE=1 SV=2	1.387	1.797	0.828	0.965	1.344	0.696	0.748	1.166	1.624	0.47	0.85	-0.27	-0.05	0.43	-0.52	-0.42	0.22	0.7	0.968666	0.195887	0.999998	0.99971	0.910068	0.995792	0.664393	0.998671	0.872073	81.9	113.7	147.3	67.8	79.1	110.2	32.92	27.44	60.31	58.25	39.8	10.56	73.4	48.3	96	112.5	64	101.8	306	105	131.9	124.5	40.5	60.7	70.8	54.6	116.4	98.6	87.2	107.8	307678	329800	641129	747701	414686	561624	1.87331e+06	754934	920410	818759	235579	349757	397198	349755	771932	604601	583311	652679	527488	347085	690409	808816	460398	731845	2.20021e+06	754934	948082	895466	291436	436727	509011	392256	837130	709065	626904	775308
SFSKEVEER	1xPhospho [S]	Q04637	Eukaryotic translation initiation factor 4 gamma 1 OS=Homo sapiens OX=9606 GN=EIF4G1 PE=1 SV=4	1.397	1.798	0.696	0.752	1.052	0.538	0.585	1.081	1.512	0.48	0.85	-0.52	-0.41	0.07	-0.89	-0.77	0.11	0.6	0.101294	0.00172442	0.0831701	0.0848758	0.989385	0.000712295	0.00447853	1	0.030762	89.6	125.2	161.1	62.4	67.4	94.3	11.41	11.25	11.09	17.4	9.61	19.24	87.6	80.2	100.3	138.4	110.7	122.4	183.1	148.1	157.5	76.3	54.7	61	56.7	68.3	65.9	80.1	92.1	116.5	3.22668e+07	4.80926e+07	5.88283e+07	8.08046e+07	6.29522e+07	5.92945e+07	9.8398e+07	9.35306e+07	9.65399e+07	44052954	2.79065e+07	30817839	2.79459e+07	38462216	3.83647e+07	43132738	5.41322e+07	6.18992e+07	5.53188e+07	5.06131e+07	6.33501e+07	8.74093e+07	6.98915e+07	7.72659e+07	1.15569e+08	9.35306e+07	9.94425e+07	4.81801e+07	3.45233e+07	3.8481e+07	3.58128e+07	4.3136e+07	4.16051e+07	5.05853e+07	5.81777e+07	7.35291e+07
FPGDQVVNGAGPELSTGPSPGSPTLDIDQSIEQLNR	3xDeamidated [Q5; N/Q]; 1xPhospho [S/T]	Q68CZ2	Tensin-3 OS=Homo sapiens OX=9606 GN=TNS3 PE=1 SV=2	1.648	1.798	15.03	0.91	9.816	0.552	5.46	0.061	0.653	0.72	0.85	3.91	-0.14	3.3	-0.86	2.45	-4.05	-0.61	0.999668	0.999664	0.999592	0.999155	0.966944	1	0.995738	0.984898	0.996192	19.9	32.7	35.7	298.6	18.1	195	136.43	154.81	139.8	87.36	50.55	73.16	152.6	10.3	14.9	325.4	0.7	24.6	13.2	269.3	26.8	1.6	223.9	279.6	13.6	11.5	27.8	146.2	30.9	227.1	951564			3.21454e+06				2.87844e+06			1.93431e+06	2.3934e+06				1.33264e+06		2.04274e+06	1.63138e+06	110280	159213	3.47729e+06	7778.06	262379	140734	2.87844e+06	286258	17166	2.39294e+06	2.98854e+06	144940	122418	297317	1.5629e+06	330491	2.42654e+06
IFQGSFGGPTLYENPHYQSPNMHR	1xDeamidated [N/Q]; 1xPhospho [S/T/Y]	Q8TDN6	Ribosome biogenesis protein BRX1 homolog OS=Homo sapiens OX=9606 GN=BRIX1 PE=1 SV=2	5.851	1.798	2.448	1.848	1.015	0.316	0.564	0.755	0.414	2.55	0.85	1.29	0.89	0.02	-1.66	-0.83	-0.41	-1.27	0.842421	0.985554	0.778823	0.914161	0.99998	0.999961	0.996182	0.999451	0.855603	43	251.5	77.3	105.2	79.4	43.6	12.65	90.05	122.26	84.43	115.4	59.14	33.2	30.9	25.8	320.3	180.8	12.5	55.6	11	262	75.6	250.6	55.3	286.6	26.2	57.1	31.3	20.6	64.7				1.3671e+06	751659				1.17418e+06		935210		1.0323e+06						153149	142619	119000	1.47884e+06	834516	57558.1	256450	50896.4	1.20948e+06	349076	1.15695e+06	255364	1.3229e+06	120738	263589	144689	95094.6	298630
GRSPPERPVPGTPK	2xPhospho [S3; T12]	Q9Y4B5	Microtubule cross-linking factor 1 OS=Homo sapiens OX=9606 GN=MTCL1 PE=1 SV=5	1.72	1.8	1.724	1.987	2.282	1.155	1.268	1.153	1.323	0.78	0.85	0.79	0.99	1.19	0.21	0.34	0.2	0.4	0.190808	0.175658	0.209794	0.145819	0.0778387	0.99997	0.994681	0.999861	0.986376	57.1	98.2	102.7	98.4	113.4	130.2	77.85	8.57	37.7	10.59	39.01	26.44	4.5	64.4	56.3	109.5	93.2	96.9	151.1	70.6	101.4	106.7	97.1	86.2	111.9	72.4	162.4	107.9	179	128.5		456483	389907	754929	626054	554349	958894	526513	733599	726968	585092	514623	651015	481359	1.11606e+06	685594	1.2417e+06	806437	33654.1	480408	419877	816635	695066	722365	1.12623e+06	526513	755655	795076	723820	642589	834279	539852	1.21032e+06	804052	1.3345e+06	957955
VIFWSALAGAIPLNGDSEEEANRDDR	1xDeamidated [N]; 1xPhospho [S17]	Q9H089	Large subunit GTPase 1 homolog OS=Homo sapiens OX=9606 GN=LSG1 PE=1 SV=2	1.598	1.8	1.272	0.503	1.79	0.315	0.995	0.396	1.407	0.68	0.85	0.35	-0.99	0.84	-1.67	-0.01	-1.34	0.49	1	0.999961	0.9998	0.910285	0.999994	0.895957	1	0.97272	0.999993	75.3	120.4	135.6	95.8	37.9	134.9	126.38	131.92	105.12	134.44	94.91	36.65	40.6	297.5	25.1	64.9	13.4	402.7	10.3	73	213.3	325.7	51.6	7.4	62.5	20.4	7.7	75.8	35.4	72.6		1251518				1.36792e+06			916688	1.31813e+06									179609	1.31711e+06	111196	287104	59234.2	1.78251e+06	45585.7	323287	944249	1.44162e+06	228477	32919.9	276473	90363.4	34118	335690	156798	321509
FPSPHPSPAK	1xPhospho [S7]	O14681	Etoposide-induced protein 2.4 homolog OS=Homo sapiens OX=9606 GN=EI24 PE=1 SV=4	3.033	1.8	1.892	1.884	5.698	0.621	3.165	0.996	3.012	1.6	0.85	0.92	0.91	2.51	-0.69	1.66	-0.01	1.59	0.117327	0.360115	0.177532	0.465034	0.0176488	0.917479	0.445148	0.977119	0.725481	39.2	118.9	70.6	74.2	73.8	223.3	55.08	32.05	38.82	67.48	4.53	44.06	62.9	39.7	18.5	120.3	141.4	71.9	71.4	120.2	58.9	197.1	60.8	75.1	74.7	69.8	76.1	88.6	226.6	226.1	106974	109888			371177	160778	177261	350446	166553	525291	143337		170014	181346	204539	220322	614610	554718	183399	115647	53864.8	350724	412092	209508	208194	350446	171560	574504	177323	218798	217874	203383	221814	258389	660542	658941
DTQSPSTCSEGLLGWSQK	1xPhospho [S/T]; 1xCarbamidomethyl [C8]	Q9C0C2	182 kDa tankyrase-1-binding protein OS=Homo sapiens OX=9606 GN=TNKS1BP1 PE=1 SV=4	0.981	1.802	0.473	0.989	5.832	1.008	3.237	2.092	12.337	-0.03	0.85	-1.08	-0.02	2.54	0.01	1.69	1.07	3.62	0.999751	0.545575	0.805401	1	0.166265	0.999801	0.939672	0.811251	0.0212593	54.2	53.1	97.6	25.6	53.6	315.9	38.77	25.85	113.47	67.41	50.48	72.09	29	43.6	64.3	42.8	44.3	26.6	50.6	430.6	78.6	10.2	42.4	20.6	72.5	43.1	25.5	74.2	446.6	254.4								1.94814e+06									1.88014e+06	968918	131423	197351	290757	193648	200467	120481	229118	1.94814e+06	355612	46011.2	191862	93291.5	327980	195203	115306	335502	2.02066e+06	1.15096e+06
HREDSDVEMVEDDSRK	1xPhospho [S5]	P40692	DNA mismatch repair protein Mlh1 OS=Homo sapiens OX=9606 GN=MLH1 PE=1 SV=1	1.387	1.802	0.753	0.996	1.302	0.718	0.723	1.322	1.729	0.47	0.85	-0.41	-0.01	0.38	-0.48	-0.47	0.4	0.79	0.941475	0.529962	0.988018	0.999729	0.711923	0.844514	0.999429	0.999254	0.376792	82.9	114.9	149.3	62.4	82.5	107.9	26.29	34.34	27.8	61.53	19.39	26.41	59.7	81.9	102.5	142.1	68.5	113.6	168.9	147.6	94.9	126.8	61.7	37.2	83.5	57.7	81.6	106.7	103.3	161.6	462459	1.03333e+06	1.26357e+06	1.74439e+06	819413	1.15764e+06	1.90929e+06	1.95983e+06	1.22251e+06	1.53904e+06	662070	395793	865392	682667	998728	1.20743e+06	1.27641e+06	1.80577e+06	792848	1.08749e+06	1.3607e+06	1.88697e+06	909739	1.5085e+06	2.24247e+06	1.95983e+06	1.25927e+06	1.68323e+06	819050	494210	1.109e+06	765622	1.08308e+06	1.41605e+06	1.3718e+06	2.14504e+06
KPLTSSSAAPQRPISTQR	1xPhospho [S/T]	Q15691	Microtubule-associated protein RP/EB family member 1 OS=Homo sapiens OX=9606 GN=MAPRE1 PE=1 SV=3	2.197	1.803	1.867	2.874	3.036	1.308	1.684	1.54	1.626	1.14	0.85	0.9	1.52	1.6	0.39	0.75	0.62	0.7	0.0880368	0.0745374	0.0162658	0.00166887	0.000917114	0.230431	0.149743	0.731452	0.51183	47	103.2	84.7	87.7	135	142.6	6.93	29.35	25.16	32.75	22.06	15.99	45.5	49.5	43.2	99.9	100.3	56.6	82	109.7	66.9	143.5	83.9	84.9	130.8	165.5	106.6	124	168.9	138.1	677234	1.20038e+06	1.0237e+06	2.35803e+06	2.30594e+06	1.10872e+06	1.78227e+06	2.79964e+06	1.65842e+06	3.34816e+06	1.73159e+06	1735702	2.60431e+06	3.76651e+06	2.50807e+06	2.69829e+06	4.01151e+06	2967456	1.16106e+06	1.26329e+06	1.10239e+06	2.55077e+06	2.56012e+06	1.44475e+06	2.09329e+06	2.79964e+06	1.70828e+06	3.66184e+06	2.14216e+06	2.1673e+06	3.33744e+06	4.2242e+06	2.71991e+06	3.16451e+06	4.31131e+06	3.525e+06
ISLSKSPTKTDPK	1xPhospho [S6]	Q5BKZ1	DBIRD complex subunit ZNF326 OS=Homo sapiens OX=9606 GN=ZNF326 PE=1 SV=2	1.703	1.804	1.276	1.735	1.677	1.019	0.929	1.36	1.314	0.77	0.85	0.35	0.8	0.75	0.03	-0.11	0.44	0.39	0.213282	0.164073	0.812405	0.218844	0.340504	1	0.994825	0.829182	0.943756	65.3	111.1	117.7	83.3	113.2	109.4	32.82	9.58	5.68	25.08	7.03	15.78	63.1	62.9	107.2	118.9	98.2	107.5	114.9	103.5	113.9	118.5	80.5	76.9	109.5	114.3	99.4	86.2	105.8	118.7	12979259	2.10692e+07	35093576	3.87427e+07	31175934	29075839	3.44855e+07	3.64963e+07	38973741	38201014	2.29512e+07	21697862	3.01327e+07	3.5923e+07	32325736	25912131	3.47124e+07	3.52154e+07	2.22519e+07	2.21734e+07	3.7791e+07	4.19094e+07	3.46125e+07	3.78883e+07	4.05034e+07	3.64963e+07	4.01455e+07	4.17799e+07	2.8393e+07	2.70932e+07	3.86152e+07	4.02882e+07	3.5056e+07	3.03893e+07	3.73067e+07	4.18318e+07
TVIRLPSGSGAASPTGSAVDIR	1xPhospho [S/T]	Q09666	Neuroblast differentiation-associated protein AHNAK OS=Homo sapiens OX=9606 GN=AHNAK PE=1 SV=2	1.277	1.805	1.331	1.538	1.808	1.204	1.002	1.155	1.358	0.35	0.85	0.41	0.62	0.85	0.27	0	0.21	0.44	0.996925	0.103072	0.63868	0.277127	0.113361	0.492123	1	0.976606	0.777412	68.5	87.5	123.6	91.2	105.3	123.9	15.02	29.15	9.13	4.12	7.21	37.17	83.1	61.8	69.8	53.2	96.7	89.2	129	108.5	126	98.7	91.3	93	99.9	115.4	107.4	126.3	78.7	172.1	6.04458e+06	7323581	8.09259e+06	6140236	1.08675e+07	8543212	13704476	13542923	15268493	11262867	9210475	9288816	9722252	12833198	12356106	1.34343e+07	9131250	1.80723e+07	1.03629e+07	7.70741e+06	8.71463e+06	6.64212e+06	1.20654e+07	1.11325e+07	1.6096e+07	13542923	1.57275e+07	1.2318e+07	1.13943e+07	1.15986e+07	1.24591e+07	1.43926e+07	1.33997e+07	1.57555e+07	9.81367e+06	2.14678e+07
RLAAAEETAVSPR	1xPhospho [S11]	Q9BUH6	Protein PAXX OS=Homo sapiens OX=9606 GN=PAXX PE=1 SV=2	1.401	1.805	1.416	1.295	2.347	0.925	1.3	0.915	1.658	0.49	0.85	0.5	0.37	1.23	-0.11	0.38	-0.13	0.73	0.437399	0.0306438	0.325332	0.758026	0.000568448	0.990919	0.206941	0.960197	0.0178328	64.8	90.7	116.9	91.7	83.9	152	25.96	4.48	9.09	21.29	7.89	11.64	64	58.8	93.5	89.7	93.3	85.3	117.9	115.6	99.4	114.5	75	90.6	77.1	82.9	90.3	133.4	168.4	150.3	948792	1.41903e+06	2.20611e+06	2.10601e+06	2.13623e+06	1.664e+06	2.55106e+06	2.93624e+06	2.45179e+06	2660502	1541411	1.84401e+06	1.52946e+06	1.87879e+06	2.11523e+06	2.88924e+06	3.98175e+06	3.21434e+06	1.62662e+06	1.4934e+06	2.37568e+06	2.27815e+06	2.37171e+06	2.16833e+06	2.99623e+06	2.93624e+06	2.5255e+06	2.90976e+06	1.90689e+06	2.30254e+06	1.96001e+06	2.1071e+06	2.29389e+06	3.38844e+06	4.27932e+06	3.81826e+06
MPLDLSPLATPIIR	2xPhospho [S6; T10]	P15336	Cyclic AMP-dependent transcription factor ATF-2 OS=Homo sapiens OX=9606 GN=ATF2 PE=1 SV=4	1.437	1.806	2.684	2.456	2.078	1.709	1.151	0.915	0.774	0.52	0.85	1.42	1.3	1.06	0.77	0.2	-0.13	-0.37	0.999988	1	0.950478	0.921801	0.999583	0.869554	0.999765	0.999997	0.992265	52.3	75.2	94.5	140.5	128.6	108.8	80.73	70.96	113.96	29.69	18.76	51.24	46.2	34.2	144.5	21.1	66.4	118.5	10.1	292.8	83.4	80.1	149.1	124	151.4	108.8	113.5	37.3	122.8	96								738022											116409	86222.5	364224	53215.7	167291	298551	25334.9	738022	210266	201755	375764	312498	381471	274122	285940	93964.9	309522	241954
RPPSVGDVFHGISK	1xPhospho [S4]	P78312	Protein FAM193A OS=Homo sapiens OX=9606 GN=FAM193A PE=1 SV=2	1.403	1.806	2.084	1.853	2.475	1.32	1.37	0.889	1.188	0.49	0.85	1.06	0.89	1.31	0.4	0.45	-0.17	0.25	0.226727	0.122524	0.018368	0.024528	0.00189124	0.74216	0.1914	0.999973	0.735553	56.5	79.3	102.1	117.7	104.7	139.8	18.21	25.51	27.33	12.46	14.01	2.61	54.2	73.8	55	77.2	74.5	115.1	99.3	118.8	67.3	122.3	114.6	95.5	101.9	97	125.3	132.5	136.1	139.6	554840	1.2313e+06	896423	1.25205e+06	1.17812e+06	1549864	1484702	2.08627e+06	1.1474e+06	1.96325e+06	1.62584e+06	1342447	1.3955e+06	1.51777e+06	2.02801e+06	1.98355e+06	2.22302e+06	2.06333e+06	951227	1.29583e+06	965326	1.35439e+06	1.30798e+06	2.01961e+06	1.74379e+06	2.08627e+06	1.1819e+06	2.14718e+06	2.01134e+06	1.67626e+06	1.78834e+06	1.7022e+06	2.1993e+06	2.32627e+06	2.38915e+06	2.45099e+06
TQPSAELAAENDTDTDSGYGGEAEARPDR	1xDeamidated [N11]; 1xPhospho [T13]	Q9C0J9	Class E basic helix-loop-helix protein 41 OS=Homo sapiens OX=9606 GN=BHLHE41 PE=1 SV=1	6.241	1.807	2.153	0.57	1.193	0.091	0.66	0.265	0.554	2.64	0.85	1.11	-0.81	0.25	-3.45	-0.6	-1.92	-0.85	0.598558	0.569905	0.999383	0.993849	0.999984	0.324379	0.658903	0.950944	0.999975	46.3	288.9	83.6	99.7	26.4	55.2	45.64	104.67	166.33	48.61	55.15	43.92	21.8	11.3	9.8	70.8	18.4	235.4	20.5	1260.2	13.8	28.2	9.3	24.4	6.5	14.3	5.5	11.4	25	13.5				755323		2.08628e+06		14551751											252006	130916	113324	817061	212639	2.71861e+06	236504	14551751	159259	325914	106944	281878	74603.9	164740	63216.7	131679	288490	156145
NFSNSPGPYVFCITEK	1xDeamidated [N4]; 1xPhospho [S5]; 1xCarbamidomethyl [C12]	Q8NAP3	Zinc finger and BTB domain-containing protein 38 OS=Homo sapiens OX=9606 GN=ZBTB38 PE=1 SV=2	0.891	1.807	1.317	1.949	1.397	2.187	0.773	1.48	1.061	-0.17	0.85	0.4	0.96	0.48	1.13	-0.37	0.57	0.09	0.977501	0.947383	0.989301	0.998177	0.999086	0.999581	0.994489	0.999956	0.999846	71.8	64	129.7	94.5	139.9	100.2	66.19	165.18	5.28	43.97	70.62	64.64	33.9	46.1	8	4.1	30.2	1071.3	61.2	57.7	64.1	44.6	70.9	29	75.9	9.7	66.1	47.4	12.8	66.9						4.00667e+06													165188	224588	39219.7	19939	147226	5.22104e+06	298494	281089	312400	217545	345533	141257	369955	47394.7	322009	230780	62519.6	326102
TGTGDIATCYSPR	1xPhospho [S/T/Y]; 1xCarbamidomethyl [C9]	Q9NZN5	Rho guanine nucleotide exchange factor 12 OS=Homo sapiens OX=9606 GN=ARHGEF12 PE=1 SV=1	1.459	1.807	1.668	1.676	3.53	1.148	1.954	1.005	2.117	0.55	0.85	0.74	0.75	1.82	0.2	0.97	0.01	1.08	0.685313	0.22242	0.350836	0.266678	0.000596243	0.957598	0.029785	0.999939	0.0170903	53.9	78.6	97.3	89.8	90.3	190.1	47.38	16.69	15.73	12.85	15.34	17.62	51.1	96.8	40.8	74.6	67.3	92.6	79.3	108.6	92.3	85.2	99.8	77.6	80.7	85.6	107	157.8	222.6	180.4	239714	739546		554481	487421	571646	542897	873583	721020	626717	648683	500047	506791	614202	793843	1.0822e+06	1.66646e+06	1.22143e+06	410969	778306	328056	599803	541150	744905	637636	873583	742697	685433	802490	624388	649456	688838	860892	1.26918e+06	1.791e+06	1.45092e+06
QTEPVSPVLKR	1xPhospho [S6]	Q8IYH5	ZZ-type zinc finger-containing protein 3 OS=Homo sapiens OX=9606 GN=ZZZ3 PE=1 SV=1	0.634	1.809	1.345	0.799	1.594	1.26	0.881	0.594	1.185	-0.66	0.85	0.43	-0.32	0.67	0.33	-0.18	-0.75	0.25	1	0.409073	0.979893	0.996295	0.940583	0.996875	0.881079	0.999917	0.999933	83.6	53	151.1	112.4	66.8	133.2	65.63	25.59	38.71	55.34	78.53	58.66	91.4	16.9	98.8	40	67.9	58	121.8	165.3	259.9	125.4	122.9	34	167.2	29.2	73	35.3	145.7	147.4	234924		404154		269349	195966	456994	728447	1.11154e+06	505200	437752		574820	114581	296730		597268	546581	402757	74429	435219	176106	299040	255360	536742	728447	1.14496e+06	552531	541545	149738	736634	128505	321792	155628	641905	649275
SSITEPEGPNGPNIQK	1xPhospho [S]; 1xDeamidated [N10]	Q13625	Apoptosis-stimulating of p53 protein 2 OS=Homo sapiens OX=9606 GN=TP53BP2 PE=1 SV=2	1.434	1.809	1.021	0.862	1.311	0.601	0.725	0.844	1.284	0.52	0.86	0.03	-0.21	0.39	-0.73	-0.46	-0.24	0.36	0.999904	0.990547	0.999999	0.998281	0.997247	0.999966	0.999991	0.995832	0.99388	80.7	115.7	145.9	82.4	69.5	105.8	112.59	56.11	65.37	111.63	110.86	42.83	41.1	310	53.4	40.3	76.6	133.1	18	96.6	104.1	46.4	324.9	54.6	226.4	46.1	26.1	37.3	70	94.8		1.06224e+06				368233					946952		637125						148249	1.11791e+06	192618	145281	276232	479840	65070.1	348483	375245	167456	1.17148e+06	196738	816479	166053	94222.7	134417	252561	341868
SISASKASPPGDLQNPK	1xPhospho [S8]; 1xDeamidated [Q14]	O00273	DNA fragmentation factor subunit alpha OS=Homo sapiens OX=9606 GN=DFFA PE=1 SV=1	1.376	1.81	0.894	0.463	1.11	0.336	0.613	0.518	1.241	0.46	0.86	-0.16	-1.11	0.15	-1.57	-0.71	-0.95	0.31	0.853695	0.255483	0.988482	0.126869	0.996639	0.018929	0.126867	0.311541	0.999989	90.2	124.1	163.2	80.6	41.8	100.1	17.12	14.22	27.68	20.06	32.64	43.38	80.2	88.5	111	105.1	121.8	139.8	122.2	160.2	213.3	98.1	65.7	79.2	41	38.6	67.4	46.9	98.3	122.8	8914162	16038305	19656898	18517180	2.09208e+07	20456928	19839840	30546968	3.9477e+07	17093326	1.01291e+07	1.20868e+07	6.09831e+06	6.5598e+06	11851903	7.61888e+06	1.74289e+07	1.97027e+07	1.52826e+07	1.68789e+07	2.11678e+07	2.00307e+07	2.3227e+07	2.66572e+07	2.3302e+07	30546968	4.06639e+07	1.86947e+07	1.25307e+07	1.50923e+07	7.81501e+06	7.35693e+06	1.28529e+07	8.93528e+06	1.87315e+07	2.34046e+07
ATDDDMQSLASLMSVKPSDVGNLDDFAESDEDEAHGPGAPEAR	2xDeamidated [Q7; N22]; 1xPhospho [S29]	Q8N3D4	EH domain-binding protein 1-like protein 1 OS=Homo sapiens OX=9606 GN=EHBP1L1 PE=1 SV=2	0.538	1.81	1.232	0.936	0.397	1.739	0.219	0.76	0.322	-0.89	0.86	0.3	-0.1	-1.33	0.8	-2.19	-0.4	-1.63	1	0.144745	0.992462	0.999092	0.775045	0.998274	0.0165073	0.999942	0.466767	101.5	54.6	183.6	125	95	40.3	57.63	31.22	129.34	44.62	58.28	46.69	58.5	61.5	15.1	51.4	31.5	30.5	89.6	962.1	105.9	75.3	28.5	72.1	85.9	54.8	22.5	23.2	23.2	8.4								3.10043e+06											188622	198034	48707.2	165721	101536	98251.4	288651	3.10043e+06	341411	242568	91758.1	232395	276707	176588	72462.5	74890.8	74901.8	27191.6
QGPSPVSPNALDR	1xPhospho [S7]	Q5VWQ8	Disabled homolog 2-interacting protein OS=Homo sapiens OX=9606 GN=DAB2IP PE=1 SV=2	0.903	1.811	0.882	0.704	1.169	0.78	0.646	0.798	1.325	-0.15	0.86	-0.18	-0.51	0.23	-0.36	-0.63	-0.32	0.41	0.914069	0.905513	0.942666	0.976507	0.657571	0.999741	0.994654	0.999972	0.985726	92.7	83.7	167.9	81.8	65.3	108.5	68.5	10.21	70.58	11	23.05	15.5	102.2	104.7	15.5	104.7	92.3	85.8	185	189.5	24.6	90.2	79.2	98.8	104.3	70.9	72	149.1	111.9	119.5	797182	1.33029e+06		1.29471e+06	1.1116e+06	880446	2106812	2.53506e+06		1.10254e+06	856161	1.05837e+06	1.08847e+06	845050	887827	1.70024e+06	1392339	1.3455e+06	1.3667e+06	1.40002e+06	207510	1.40054e+06	1.23413e+06	1.1473e+06	2.47446e+06	2.53506e+06	329628	1.20584e+06	1.05916e+06	1.32154e+06	1.39488e+06	947738	962815	1.99401e+06	1.4964e+06	1.5983e+06
AAGARPLTSPESLSR	1xPhospho [S/T]	P46379	Large proline-rich protein BAG6 OS=Homo sapiens OX=9606 GN=BAG6 PE=1 SV=2	0.955	1.811	1.461	0.847	1.568	0.887	0.866	0.579	1.073	-0.07	0.86	0.55	-0.24	0.65	-0.17	-0.21	-0.79	0.1	0.968211	0.160555	0.900751	0.880585	0.472305	0.999488	0.964278	0.346471	0.956752	78.5	75	142.2	114.7	66.5	123.1	46.78	26.07	5.46	20.3	19.24	22.24	78.4	133.2	52.5	74.9	87.1	50.8	155.6	142.1	141.5	114.6	118	79.8	77.5	66.4	52.4	153.8	98.3	123	1.07381e+06	2.97156e+06	1.14544e+06	1.62485e+06	1.84181e+06	914625	3.11038e+06	3.33481e+06	3225091	2.45978e+06	2.23858e+06	1.50021e+06	1.41957e+06	1389809	1.13377e+06	3.07935e+06	2.14788e+06	2.42991e+06	1.84096e+06	3.1273e+06	1.23349e+06	1.75766e+06	2.04483e+06	1.19184e+06	3.65315e+06	3.33481e+06	3.32205e+06	2.69023e+06	2.76937e+06	1.87325e+06	1.81918e+06	1.55869e+06	1.22953e+06	3.61141e+06	2.3084e+06	2.88646e+06
RPGAPSLSPAPR	1xPhospho [S8]	Q5QP82	DDB1- and CUL4-associated factor 10 OS=Homo sapiens OX=9606 GN=DCAF10 PE=1 SV=1	1.517	1.812	0.985	1.354	2.006	0.893	1.107	1.374	2.036	0.6	0.86	-0.02	0.44	1	-0.16	0.15	0.46	1.03	0.614	0.353681	0.993387	0.975961	0.777256	0.944002	0.965338	0.999965	0.96785	69.2	104.9	125.3	68.2	93.7	138.7	28.96	6.86	21.43	36.35	27.72	55.19	72.9	47.5	87	104.3	119.5	110.6	160.3	132.1	103.7	71.8	116.9	59.7	59	98.7	102.3	43.5	146.2	164	124486	132133	236517		315288	248424	399644	386746	294804	192291	276631	140120		257745	276235		398341	404337	213421	139058	254697	305478	350043	323719	469384	386746	303667	210306	342221	174961	172797	289066	299567	127277	428111	480306
AVGSLAPGELAR	1xPhospho [S4]	Q96JG9	Zinc finger protein 469 OS=Homo sapiens OX=9606 GN=ZNF469 PE=2 SV=4	0.859	1.813	1.457	0.531	1.031	0.618	0.569	0.364	0.708	-0.22	0.86	0.54	-0.91	0.04	-0.69	-0.81	-1.46	-0.5	0.996493	0.686261	0.875874	0.998767	0.789558	0.953222	0.999953	0.690026	0.999955	89.7	77	162.6	130.6	47.6	92.5	40.29	49.7	35.78	34.59	71.2	65.49	38.3	89.3	87	137.1	74.7	52.6	157.7	159.3	77.1	139.5	126.7	67.4	46.2	33	121.1	73.7	229.7	89.7	203516	773631	736471	1.15558e+06	613712	368144	1.22416e+06	1.45304e+06	682637	1.16327e+06	934002	492337	328587	268083	1.0181e+06	572996	1.94858e+06	688511	348912	814177	793080	1.25003e+06	681363	479724	1.43779e+06	1.45304e+06	703161	1.27226e+06	1.15546e+06	614761	421086	300659	1.10409e+06	671999	2.09421e+06	817872
MESEGGADDSAEEGDLLDDDDNEDR	1xOxidation [M1]; 1xPhospho [S]	P07910	Heterogeneous nuclear ribonucleoproteins C1/C2 OS=Homo sapiens OX=9606 GN=HNRNPC PE=1 SV=4	2.835	1.813	2.578	3.917	3.625	1.381	1.999	1.519	1.406	1.5	0.86	1.37	1.97	1.86	0.47	1	0.6	0.49	0.46711	0.888927	0.614163	0.259677	0.726778	0.996922	0.999199	0.976093	0.999944	38.1	107.9	69	98.1	149	137.9	82.55	101.89	57	123.99	83.21	42.98	8.6	57.5	24.5	288.7	69.4	41.1	44.3	93.2	32.2	63.1	350.1	20.6	320.9	75	95.8	36.1	88.7	90.3				971902							1.03059e+06		911822						31419.8	209274	89066.3	1.05134e+06	252541	149547	161490	339204	117363	229611	1.27495e+06	74909.6	1.1685e+06	272963	348840	131588	322876	328922
LSSERPSSDGEGVVENGITTCNGKEQVK	1xPhospho [S]; 3xDeamidated [N16; N22; Q26]; 1xCarbamidomethyl [C21]	Q8N556	Actin filament-associated protein 1 OS=Homo sapiens OX=9606 GN=AFAP1 PE=1 SV=2	0.314	1.813	0.464	1.689	2.155	5.371	1.188	3.637	4.64	-1.67	0.86	-1.11	0.76	1.11	2.43	0.25	1.86	2.21	0.996534	0.937123	0.999971	0.910831	0.946982	0.692432	1	0.842744	0.894036	80.7	25.4	146.3	37.5	136.3	173.9	73.24	124.37	92.91	70.05	11.85	57.95	72.5	18.6	123.2	164.7	22.8	15.4	327.7	29.8	131.4	33.7	32.9	101.1	122.4	100.9	126.6	156.2	177.7	42.4	382922		1.03615e+06	1.37942e+06			2.52745e+06		1.15564e+06			733577	865310	814740	1.05793e+06	1.20628e+06	1.49761e+06		656488	168396	1.11579e+06	1.49217e+06	206448	139958	2.96851e+06	270119	1.19039e+06	304916	298255	915987	1.1089e+06	913745	1.14728e+06	1.4147e+06	1.60953e+06	384308
SSSMSSIDLVSASDDVHR	1xPhospho [S]	Q9Y5P4	Ceramide transfer protein OS=Homo sapiens OX=9606 GN=CERT1 PE=1 SV=1	1.278	1.813	0.909	2.142	0.234	1.675	0.129	2.356	0.258	0.35	0.86	-0.14	1.1	-2.09	0.74	-2.95	1.24	-1.96	0.998526	0.995504	0.999632	0.920773	0.617238	0.990914	0.354337	0.801982	0.779084	81.3	104	147.5	73.9	174.2	19	71.68	16.71	119.91	65.27	52.7	99.91	26.2	66.2	132.7	71.6	100.1	84.6	484.8	120.1	13.5	95.5	19.4	60.2	234.5	141.8	76.3	15.5	5.5	51.3							1.06273e+06						471115						67539.3	170425	341744	184343	257783	217857	1.24818e+06	309062	34762	245970	49955.5	154950	603736	365016	196365	39912.1	14185.5	132137
MAPALSGANLTSPR	1xPhospho [S/T]	Q9UQ35	Serine/arginine repetitive matrix protein 2 OS=Homo sapiens OX=9606 GN=SRRM2 PE=1 SV=2	1.49	1.815	1.991	1.892	3.205	1.27	1.766	0.95	1.61	0.58	0.86	0.99	0.92	1.68	0.34	0.82	-0.07	0.69	0.340831	0.103818	0.0134375	0.0228804	6.79563e-05	0.552624	0.00500307	0.999463	0.0388132	52.7	78.5	95.6	104.9	99.6	168.8	30.92	10.65	20.99	7.59	8.52	10.02	50.1	82.9	50.2	74.9	73.8	88.9	91.2	107	69.6	100.1	112.9	98.6	94.3	95.1	109.4	161	185.9	154.1	1.49196e+06	4.02e+06	2.38161e+06	3.53283e+06	3.39417e+06	3.48351e+06	3.96302e+06	5459967	3.45113e+06	4.66958e+06	4.65945e+06	4.0312e+06	3757259	4.32619e+06	5147796	7009495	8829411	6620453	2.55784e+06	4.23069e+06	2.56467e+06	3.82159e+06	3.76831e+06	4.53932e+06	4.65458e+06	5459967	3.55489e+06	5.10706e+06	5.76423e+06	5.03359e+06	4.81495e+06	4.85189e+06	5.58259e+06	8.22061e+06	9.48927e+06	7.86434e+06
VNGDASPAAAESGAKEELQANGSAPAADKEEPAAAGSGAASPSAAEK	1xDeamidated [N]; 1xPhospho [S]	P29966	Myristoylated alanine-rich C-kinase substrate OS=Homo sapiens OX=9606 GN=MARCKS PE=1 SV=4	0.965	1.815	1.371	0.974	0.884	1.01	0.487	0.711	0.645	-0.05	0.86	0.46	-0.04	-0.18	0.01	-1.04	-0.49	-0.63	0.996903	0.828002	0.754036	0.995125	0.998497	1	0.95991	0.952078	0.922503	85.6	82.6	155.4	117.4	83.4	75.6	78.22	72.47	147.96	132	40.92	45.72	8.1	34.8	63.5	33.5	22.1	86.5	63.1	688.8	12.1	37.2	47.7	450.1	64.8	33.9	33.4	28.4	61.3	30.7						310574		3.22244e+06				1.68637e+06							37708.1	162678	297072	156937	103572	404705	295318	3.22244e+06	56710.9	174242	223040	2.1057e+06	303251	158516	156059	132995	286837	143757
GGSFWSSIPASPASRPGSFTFPGDSDSLQR	1xPhospho [S11]	O75962	Triple functional domain protein OS=Homo sapiens OX=9606 GN=TRIO PE=1 SV=2	3.08	1.816	4.784	3.418	22.153	1.11	12.201	0.714	4.631	1.62	0.86	2.26	1.77	4.47	0.15	3.61	-0.49	2.21	1	0.997892	0.67179	0.684869	0.186647	0.693825	0.338632	1	0.894301	16.6	51	30.1	79.2	56.6	366.7	22.37	91.27	32.7	9.73	127.68	71.49	20.7	13.2	16.5	1.1	81.9	50.9	32.5	30	16.5	79	66.5	79.4	19.6	56.4	351.7	460.5	365.8	57.6															1.5082e+06	1.82589e+06	1.58265e+06		96480.8	61558.3	76780.1	5313.45	380762	236468	151265	139403	76731.7	367325	309445	369087	91170.3	262418	1.63559e+06	2.14137e+06	1.70093e+06	268037
RESCGSSVLTDFEGKDVATK	1xPhospho [S]; 1xCarbamidomethyl [C4]	O15231	Zinc finger protein 185 OS=Homo sapiens OX=9606 GN=ZNF185 PE=1 SV=3	1.102	1.816	1.426	1.488	1.663	1.35	0.916	1.043	1.166	0.14	0.86	0.51	0.57	0.73	0.43	-0.13	0.06	0.22	0.92674	0.999209	0.664721	0.995056	0.999994	0.997329	0.996434	0.90685	0.591551	70.6	77.9	128.2	100.7	105.1	117.4	144.32	14.79	9.29	87.17	11.08	109.79	595.6	35.7	38.9	34.5	42.8	46.3	62.8	70.6	75.6	55.4	3.2	86.9	55.5	57.8	68.1	64.6	50.3	355.2	1546210																	1.33087e+06	2.65085e+06	158678	172952	153402	190633	206194	279488	314030	336658	246674	14211.2	386832	247224	257363	303235	287539	223966	1.58092e+06
LCCTLSSLSSAAETGRDPLDSEEEATSGAQDER	2xCarbamidomethyl [C2; C3]; 1xPhospho [S21]	O43822	Cilia- and flagella-associated protein 410 OS=Homo sapiens OX=9606 GN=CFAP410 PE=1 SV=1	0.824	1.817	1.456	1.64	0.37	1.99	0.204	1.127	0.254	-0.28	0.86	0.54	0.71	-1.43	0.99	-2.3	0.17	-1.98	0.941028	0.972092	0.692453	0.999984	0.568292	0.972684	0.222732	0.604712	0.0719297	84.4	69.6	153.4	122.9	138.5	31.3	15.4	62.87	3.76	133.95	66.89	70.25	51	67.8	54.3	44.7	56.4	11.1	98.6	99.7	92.9	65.6	79	812.5	97.6	15.6	89	37	20.1	7.1												2.08758e+06							163588	217359	174122	143552	180895	35597	316364	319766	297993	210603	253522	2.60667e+06	312956	49951.3	285614	118819	64464.5	22650.4
FTPPAESGSPSKETLPPPAAPPKPGK	1xPhospho [S/T]	Q70E73	Ras-associated and pleckstrin homology domains-containing protein 1 OS=Homo sapiens OX=9606 GN=RAPH1 PE=1 SV=3	0.62	1.817	1.721	1.831	1.297	2.955	0.714	1.064	0.754	-0.69	0.86	0.78	0.87	0.37	1.56	-0.49	0.09	-0.41	0.97401	0.998865	0.997468	1	0.994963	0.9799	0.999991	0.996082	0.927599	72.4	44.9	131.6	124.6	132.6	93.9	34.83	64.45	83.46	36.55	65.89	79.35	129.9	76.5	71.7	97.4	47.4	25.9	139.1	202.3	10.3	183.2	131.7	85.6	165	27.8	140.2	153.2	13.6	99.2	811304	779056	712802	964503	457676		1.26843e+06	2.16642e+06		1.79375e+06	1.14026e+06	734404	1.37894e+06	265131	1.38455e+06	1.3994e+06		894882	1.39091e+06	819886	767592	1.04334e+06	508126	277484	1.48978e+06	2.16642e+06	110366	1.9618e+06	1.41062e+06	917020	1.76712e+06	297349	1.50149e+06	1.6412e+06	146161	1.06302e+06
SLGDEGLNR	1xPhospho [S1]	Q01970	1-phosphatidylinositol 4,5-bisphosphate phosphodiesterase beta-3 OS=Homo sapiens OX=9606 GN=PLCB3 PE=1 SV=2	1.797	1.819	1.91	2.066	1.707	1.15	0.938	1.081	0.893	0.85	0.86	0.93	1.05	0.77	0.2	-0.09	0.11	-0.16	0.269286	0.703348	0.417332	0.282572	0.487991	1	0.998687	0.999586	0.999992	58.3	104.7	106	111.3	120.3	99.4	47.89	17.89	38.01	27.43	33.93	30.55	62.8	91	31.8	138.3	97.1	112.8	114.8	114.2	52.7	126.9	119.9	73.1	129.6	74.2	152.6	69.5	131.9	107.1	159329	376223		556271	380758	376619	425331	496943	222586	504820	421821	254753	440271	287796	612228	257879	534068	392504	273157	395941	138265	601739	422730	490768	499553	496943	229278	552115	521837	318099	564209	322768	663937	302436	573982	466250
TSNRYSPESQAQSVHHQRPGSR	1xPhospho [S/Y]	O75376	Nuclear receptor corepressor 1 OS=Homo sapiens OX=9606 GN=NCOR1 PE=1 SV=2	1.782	1.82	1.492	1.136	0.326	0.637	0.179	0.761	0.218	0.83	0.86	0.58	0.18	-1.62	-0.65	-2.48	-0.39	-2.2	0.829766	0.944667	0.804486	0.938647	0.816344	0.999607	0.345829	0.999127	0.205216	79.4	141.5	144.5	118.5	90.2	25.9	55.9	3.96	35.24	45.96	56.31	127.43	69.6	105.1	29.2	126	116.8	124.1	126.7	129	63	94	103.9	205.6	79.1	73.1	185.9	7.6	22.7	138.7	112045	275717									231690	454460	170302		472984			322326	192092	290168	80567.7	347607	322271	342392	349554	356116	173967	259295	286625	567465	218243	201736	512933	20853.3	62572.4	382886
AAEPHFGTLPK	1xPhospho [T8]	Q8IVT5	Kinase suppressor of Ras 1 OS=Homo sapiens OX=9606 GN=KSR1 PE=1 SV=3	2.053	1.82	0.414	0.463	0.769	0.225	0.423	1.117	1.857	1.04	0.86	-1.27	-1.11	-0.38	-2.15	-1.24	0.16	0.89	0.102444	0.16327	0.36101	0.753947	1	0.0107028	0.146545	0.975258	0.394329	92	189	167.5	38.1	42.6	70.8	52.14	6.83	17.07	56.75	36.18	4.59	34.9	92.1	118.2	197.3	189.1	172.3	167.7	143.2	201.2	20	38.2	66.9	35.1	42.6	68.7	70.8	67.6	74.1	452339	1.94644e+06	2.4402e+06	4.05557e+06	3.78829e+06	2.94115e+06	3.17505e+06	3.18452e+06	4.34456e+06	406822	685830	1.19208e+06	609026	844926	1.40975e+06	1.34348e+06	1.39849e+06	1387023	775497	2.04846e+06	2.62776e+06	4.38706e+06	4.20588e+06	3.83257e+06	3.72912e+06	3.18452e+06	4.47518e+06	444935	848444	1.48851e+06	780470	947599	1.52882e+06	1.57561e+06	1.50301e+06	1.64762e+06
NNVVPSKPGASAISHTVSTPELANMQLQGSHNYSTAHMLK	1xPhospho [S/T]	Q15678	Tyrosine-protein phosphatase non-receptor type 14 OS=Homo sapiens OX=9606 GN=PTPN14 PE=1 SV=2	1.926	1.822	0.253	1.433	1.161	0.744	0.637	5.654	4.582	0.95	0.87	-1.98	0.52	0.22	-0.43	-0.65	2.5	2.2	0.961056	0.999355	0.954122	0.9803	0.998509	0.999995	0.975937	0.657313	0.815381	79	152.1	143.9	20	113.2	91.7	142.13	148.82	72.96	115.13	156.97	161.03	4.4	14.4	136.8	27.6	20.6	465.1	3	26.2	27.7	23	3.6	3	527.9	14.6	20.6	458.9	6	16.7			1.76227e+06			4952723							5716034			5.42901e+06			61732	199147	1.89773e+06	383504	285344	6.45383e+06	41778.3	362867	384242	319334	50465.7	41565.9	7.32512e+06	203141	285317	6.36705e+06	82676.9	231242
LYKSEPELTTVAEVDESNGEEK	1xPhospho [S/T/Y]	Q9HAU0	Pleckstrin homology domain-containing family A member 5 OS=Homo sapiens OX=9606 GN=PLEKHA5 PE=1 SV=1	0.91	1.823	1.878	0.301	1.866	0.331	1.023	0.16	0.994	-0.14	0.87	0.91	-1.73	0.9	-1.6	0.03	-2.64	-0.01	0.965822	1	0.999986	0.733698	0.999391	0.988428	0.999538	0.811529	0.996246	77.1	70.2	140.6	144.9	23.2	143.9	104.6	124.77	41.24	40.25	114.77	39.49	291.5	56.1	48.5	255.7	9.8	51.1	102.3	140.2	57.7	111.8	105.4	47.4	113.8	16.9	16.1	104.7	181.4	89.1	461703			641938													458344		791551	152456	131804	694408	26653.8	138742	277895	380700	156783	303641	286270	128666	309125	45904.3	43794.9	284413	492598	241965
SDISPLTPR	2xPhospho [S4; T7]	P46821	Microtubule-associated protein 1B OS=Homo sapiens OX=9606 GN=MAP1B PE=1 SV=2	1.215	1.823	1.479	1.204	1.97	0.99	1.08	0.814	1.332	0.28	0.87	0.56	0.27	0.98	-0.01	0.11	-0.3	0.41	0.999271	0.248648	0.637469	0.985149	0.0946418	0.999536	0.986645	0.9349	0.71867	69	83.9	125.9	102.1	83.1	136	32.3	10.28	34.43	13.23	19.88	20.06	61.6	106.5	64.7	89.3	78.7	73.1	118	165.3	81.7	91.6	116.6	95.7	105.5	77.9	74.3	127.5	162.2	109.7	346493	975416	579170	795856	682776	540495	968160	1.59276e+06	764753	807466	908459	738520	793233	669332	660008	1.04755e+06	1.45483e+06	890233	594033	1.02654e+06	623688	860907	758040	704312	1.13711e+06	1.59276e+06	787745	883115	1.12386e+06	922159	1.01653e+06	750667	715754	1.22854e+06	1.56355e+06	1.05749e+06
TEAPAPASSTPQEPWPGPTAPSPTSRPPWAVDPAFAER	1xPhospho [S22]	Q9NR12	PDZ and LIM domain protein 7 OS=Homo sapiens OX=9606 GN=PDLIM7 PE=1 SV=1	0.632	1.824	1.481	1.693	1.947	2.679	1.068	1.143	1.314	-0.66	0.87	0.57	0.76	0.96	1.42	0.09	0.19	0.39	0.416599	0.987896	0.999731	0.991776	0.978191	0.192537	0.999999	0.999649	0.997689	70	44.2	127.6	103.6	118.5	136.2	4.04	90.97	31.36	29.45	8.37	35.3	75.2	69.4	71.8	69.6	45.4	0.6	130.9	171.2	89.3	116.9	106.3	63.7	121.5	130.3	110.1	93.8	194.4	139.7	25761658	38730308	39155553	37821237	24008024		65464526	100565732	50957654	62772310	5.04852e+07	29959406	55716650	68234410	59652158	46994872	106264536	69104976	4.41662e+07	4.07602e+07	4.21652e+07	4.09126e+07	2.66545e+07	329688	7.68884e+07	100565732	5.24897e+07	6.86532e+07	6.24555e+07	3.74091e+07	7.14011e+07	7.65261e+07	6.46905e+07	5.51147e+07	1.14206e+08	8.20888e+07
GPLTEAELALFDPFSKEEGAAPSPTHVAELATMEVESAR	1xPhospho [S]	Q9NRS6	Sorting nexin-15 OS=Homo sapiens OX=9606 GN=SNX15 PE=1 SV=1	6.065	1.824	53.896	0.679	1.805	0.112	0.99	0.013	0.033	2.6	0.87	5.75	-0.56	0.85	-3.16	-0.02	-6.31	-4.9	0.813841	0.983291	0.643067	0.999995	0.937529	0.750426	0.999838	0.571587	0.985157	9.2	55.8	16.8	495.5	6.2	16.6	50.12	150.94	90.62	86.67	67.43	160.92	2.5	7.2	7.9	2.9	43.7	486.9	6.7	41.7	13.1	1.7	444.9	388.5	8.7	1.8	4.9	3	320.7	13					1115538	10583964		1.18061e+06			1.01869e+07	8814351					8452844		70975.9	204209	224911	82297.2	1.23851e+06	1.37918e+07	190982	1.18061e+06	372489	48215.9	1.26023e+07	1.10061e+07	247810	51395.3	138642	84516.9	9.08456e+06	368631
TQSLPVTEK	1xPhospho [S3]	Q9NQW6	Anillin OS=Homo sapiens OX=9606 GN=ANLN PE=1 SV=2	1.773	1.825	1.763	2.189	1.998	1.235	1.095	1.242	1.133	0.83	0.87	0.82	1.13	1	0.3	0.13	0.31	0.18	0.232775	0.224583	0.17376	0.105536	0.184674	0.994571	0.999993	0.999447	1	56.9	100.9	103.8	100.3	124.5	113.7	45.22	51.66	39.73	61.26	53.07	19.63	52.4	51.3	19.7	165.5	59.5	91	147	93.6	67	198.9	90.5	62.8	205.6	71.3	112.3	124.9	102.5	84.2	124781	199159		624803	219006		511326		265786	742873	298721	205529	655425	259593	423065	435001	389751	289466	213927	209597	80286.9	675873	243147	371635	600556	382433	273777	812470	369550	256635	839930	291138	458798	510161	418878	343853
TGSSSPPGGPPKPGSQLDSMLGSLQSDLNK	1xPhospho [S]	P49023	Paxillin OS=Homo sapiens OX=9606 GN=PXN PE=1 SV=3	1.758	1.825	1.06	1.362	1.617	0.775	0.886	1.284	1.525	0.81	0.87	0.08	0.45	0.69	-0.37	-0.17	0.36	0.61	0.999893	0.985319	0.997019	0.898301	0.930322	0.961129	0.999632	0.990561	0.99601	69.6	122.3	127	73.8	94.7	112.5	14.87	51.65	10.84	146.38	153.92	139.13	25.6	27.3	20.4	45	46.2	14.2	46.7	43.9	54	27.1	7.5	297.3	34.8	646.7	17.2	17.5	387.3	41.4												1.58922e+06		3.8487e+06			2.4051e+06		170733	182507	135886	300096	308010	94612	311657	292681	360235	181027	49987.7	1.9844e+06	232459	4.31638e+06	114462	117100	2.58484e+06	276117
REDEGEPGDEGQLEDEGSQEKQGR	1xDeamidated [Q12]; 1xPhospho [S18]	Q969E4	Transcription elongation factor A protein-like 3 OS=Homo sapiens OX=9606 GN=TCEAL3 PE=1 SV=1	2.582	1.825	0.653	1.734	1.437	0.672	0.787	2.658	2.202	1.37	0.87	-0.62	0.79	0.52	-0.57	-0.35	1.41	1.14	0.619873	0.895324	0.999866	0.981753	1	0.934994	0.882865	0.997481	0.999745	65	167.8	118.6	42.4	112.7	93.4	74.61	110.75	129.13	88.72	28.41	95.04	71.7	38	11.5	493.2	98.1	59.1	20.2	429.4	69.4	102	24.8	24.4	65.9	76.3	42.2	4.6	114.4	54.6				1.30691e+06				1.23082e+06											205501	108949	33064.6	1.41373e+06	281315	169542	57959.2	1.23082e+06	198885	292490	71103.6	69852.1	188960	218814	121092	13115.8	328045	156543
TPVSPVK	1xPhospho [S4]	P23443	Ribosomal protein S6 kinase beta-1 OS=Homo sapiens OX=9606 GN=RPS6KB1 PE=1 SV=2	1.397	1.827	1.058	1.438	1.309	1.03	0.716	1.36	1.237	0.48	0.87	0.08	0.52	0.39	0.04	-0.48	0.44	0.31	0.45767	0.0472227	0.999283	0.921064	0.905567	0.935164	0.236044	0.780781	0.755978	74.7	104.4	136.5	79	107.5	97.8	19.29	28.07	13.41	6.45	25.9	20.47	73.1	70	98.3	102.1	86.3	146.7	133.5	162.7	127.3	77.3	78.8	69.8	67.7	114.7	105.1	75.9	95.6	115.1	745869	1.16421e+06	1.59731e+06	1.65105e+06	1.35969e+06	1.97016e+06	1.98868e+06	2847067	2.16192e+06	1.23649e+06	1115237	977690	924471	1788932	1.69597e+06	1133041	1.55708e+06	1.69497e+06	1.27873e+06	1.22522e+06	1.72008e+06	1.786e+06	1.50957e+06	2.56729e+06	2.33572e+06	2847067	2.22692e+06	1.35234e+06	1.37967e+06	1.2208e+06	1.18471e+06	2.00632e+06	1.83922e+06	1.32881e+06	1.67345e+06	2.01343e+06
CIACQAAKLSPR	2xCarbamidomethyl [C1; C4]; 1xPhospho [S10]	P49790	Nuclear pore complex protein Nup153 OS=Homo sapiens OX=9606 GN=NUP153 PE=1 SV=2	4.199	1.827	6.113	6.076	6.316	1.447	3.457	0.994	1.033	2.07	0.87	2.61	2.6	2.66	0.53	1.79	-0.01	0.05	0.726413	0.914003	0.50063	0.47524	0.874347	0.997218	0.999997	1	0.977833	23.5	98.7	42.9	143.7	142.8	148.4	132.91	19.41	76.37	29.13	42.12	101.71	128.2	3.8	20.5	85.9	65.5	97.2	123.6	36.1	37.4	125	158.1	86.4	192.5	81.6	124.3	299	129.2	5.9	545617			579157	430144	544163	767896			833983	932420	504840	1.09574e+06	530745	835916	1.85985e+06	876754		935414	27667.2	149197	626495	477559	709091	901898	263392	272538	912116	1.1535e+06	630373	1.4042e+06	595240	906518	2.1812e+06	942277	43054.9
GKPPSPTPWSGSNMKSPPVER	2xPhospho [S/T]	Q9Y6R9	Centrosomal protein CCDC61 OS=Homo sapiens OX=9606 GN=CCDC61 PE=1 SV=3	1.793	1.827	1.409	1.931	1.995	1.077	1.092	1.371	1.416	0.84	0.87	0.49	0.95	1	0.11	0.13	0.45	0.5	0.968719	0.943172	1	0.964637	0.984802	1	0.999861	0.963184	0.983989	60.3	108.1	110.1	84.9	116.4	120.2	43.16	26.73	28.52	69.77	34.38	125.51	56	26.1	68.2	61.6	104.9	100.3	102.2	124.4	68.6	95.3	78.8	13	108	113.6	55.9	502.6	8.7	111.6																1.32931e+06			173567	81097.9	211458	191202	325444	311273	317161	385827	212905	295567	244472	40420.7	335096	352383	173493	1.55899e+06	26850.6	346257
NVPQEESLEDSDVDADFK	1xDeamidated [N/Q]; 1xPhospho [S11]	O00505	Importin subunit alpha-4 OS=Homo sapiens OX=9606 GN=KPNA3 PE=1 SV=2	0.239	1.828	1.931	1.536	1.544	6.422	0.845	0.795	0.8	-2.06	0.87	0.95	0.62	0.63	2.68	-0.24	-0.33	-0.32	0.762462	0.999846	0.997961	0.999999	0.999999	0.714067	0.999982	0.999359	0.999333	74.3	17.8	135.8	143.4	114.1	114.7	57.53	140.81	76.17	85.22	62.67	66.75	30.9	79.8	118.6	138.7	1.4	19.1	209.4	21.4	146	294.8	154.2	25.4	122.6	25.3	126.4	123.3	140.2	22.5		885292	1.28512e+06	1.49615e+06			2.08063e+06		1653523	3145586	1.45434e+06		1.11653e+06		1360235	1.22656e+06	1.52209e+06		360062	931690	1.3839e+06	1.61844e+06	15853.4	222803	2.44372e+06	249572	1.70324e+06	3.44029e+06	1.79917e+06	296311	1.43084e+06	295370	1.47512e+06	1.43849e+06	1.63584e+06	262590
GALPPSPALPRPSR	1xPhospho [S]	Q8N3V7	Synaptopodin OS=Homo sapiens OX=9606 GN=SYNPO PE=1 SV=2	1.041	1.828	1.139	1.102	1.811	1.058	0.991	0.967	1.59	0.06	0.87	0.19	0.14	0.86	0.08	-0.01	-0.05	0.67	0.9999	0.118197	0.944749	0.997116	0.206879	0.981866	0.998948	0.997634	0.617044	75.7	78.9	138.5	86.3	83.4	137.2	15.59	29.95	13.57	30.21	41.31	18.03	60.6	81.3	79.6	47.1	82.9	85.8	122.2	160.7	145.6	90.7	121.7	65.8	50.3	121.8	87.7	144.2	147.1	104.6	1.23304e+06	2696018	2.5799e+06	1.52023e+06	2.60553e+06	2.29809e+06	3.63083e+06	5.6067e+06	4.9313e+06	2.89319e+06	3.43218e+06	1.83812e+06	1.36874e+06	3.78914e+06	2.82242e+06	4.29034e+06	4.7758e+06	3.07048e+06	2.11394e+06	2.83732e+06	2.7782e+06	1.64449e+06	2.89274e+06	2.99461e+06	4.26443e+06	5.6067e+06	5.07956e+06	3.16424e+06	4.24597e+06	2.29518e+06	1.75404e+06	4.24959e+06	3.06081e+06	5.03164e+06	5.13271e+06	3.64738e+06
KEDKPEGQSPVKAEWPSETPVLCQQCGGKPGVTFTSAK	1xPhospho [S9]; 2xCarbamidomethyl [C23; C26]	Q9C0C9	(E3-independent) E2 ubiquitin-conjugating enzyme OS=Homo sapiens OX=9606 GN=UBE2O PE=1 SV=3	1.593	1.83	1.564	2.612	1.537	1.639	0.84	1.669	0.982	0.67	0.87	0.65	1.39	0.62	0.71	-0.25	0.74	-0.03	0.999676	0.906559	0.998381	0.619969	0.987126	0.777665	0.596327	0.832648	0.902901	59.2	94.3	108.3	92.6	154.6	91	63.75	55.59	103.28	39.72	135.72	83.72	22.2	70.7	29.9	25.1	47.6	82.1	44	54.6	267.4	36.4	77.2	46.7	753.9	78	49.5	3.1	65.7	45.9									1.1651e+06				2.64003e+06						99567.1	317365	133995	112742	213496	368238	197562	245157	1.20013e+06	163424	346661	209627	3.38321e+06	349967	221977	13861.9	294863	205887
GHLSRPEAQSLSPYTTSANR	1xPhospho [S12]	O94776	Metastasis-associated protein MTA2 OS=Homo sapiens OX=9606 GN=MTA2 PE=1 SV=1	21.805	1.83	0.716	2.106	22.417	0.097	12.25	2.943	31.317	4.45	0.87	-0.48	1.07	4.49	-3.37	3.61	1.56	4.97	0.0750588	0.998194	0.976115	0.983537	0.0367038	0.211536	0.0723623	0.740892	0.0109602	12	262.3	22	8.6	25.3	269.7	60.76	60.03	137.59	11.82	8.64	33.19	11.8	13.1	32.6	286.7	67.3	301.6	3.2	166.2	24.1	9.3	9.4	11.4	26.1	27.7	30.9	294.8	322.6	161.4				2.65626e+06	607401	2.31975e+06		1.66545e+06								2518810	3.00809e+06	1.36168e+06	117853	131775	326572	2.87338e+06	674356	3.02284e+06	31671.6	1.66545e+06	241153	92969.5	94327.1	114181	261545	277566	309531	2.95401e+06	3.2329e+06	1.61752e+06
FTSSQTQSPTPPKPPSPSFELGLSSFPPLPGAAGNLK	1xPhospho [S]; 1xDeamidated [N/Q]	Q92615	La-related protein 4B OS=Homo sapiens OX=9606 GN=LARP4B PE=1 SV=3	2.601	1.83	2.612	2.567	2.926	0.987	1.599	0.983	1.12	1.38	0.87	1.39	1.36	1.55	-0.02	0.68	-0.02	0.16	0.999979	0.956015	0.826546	0.70516	0.6669	0.611941	0.981289	0.999875	0.999567	44.3	115.3	81.1	115.8	113.8	129.7	37.38	83.18	16.27	20.43	20.52	22.64	43.9	76.2	39.9	148.1	5.8	114.1	80.3	76.7	102.7	130.1	85.8	114.6	157.5	111.8	112.6	128.4	105.9	165.7	643173	1.81964e+06	929993	3.44021e+06		2.20118e+06	1.71818e+06	1.92705e+06	2.50519e+06	2989251	1742099	2.30651e+06	3.08805e+06	2.50578e+06	2.61044e+06	2.7514e+06	2.47642e+06	3.50477e+06	1.10267e+06	1.915e+06	1.00148e+06	3.72141e+06	145735	2.86832e+06	2.01801e+06	1.92705e+06	2.58051e+06	3.2693e+06	2.15516e+06	2.88004e+06	3.95735e+06	2.81027e+06	2.83092e+06	3.22679e+06	2.66149e+06	4.16326e+06
TLSDVEDQKELASPVSPELR	1xDeamidated [Q8]; 1xPhospho [S13]	Q5T4S7	E3 ubiquitin-protein ligase UBR4 OS=Homo sapiens OX=9606 GN=UBR4 PE=1 SV=1	0.158	1.831	1.895	11.035	2.738	69.903	1.496	5.823	1.445	-2.66	0.87	0.92	3.46	1.45	6.13	0.58	2.54	0.53	0.827863	0.999998	0.986709	0.441505	0.949208	0.075461	0.969945	0.788595	0.999876	32.2	5.1	58.9	60.9	354.9	88.1	53.21	132.43	139.23	133.56	7.2	124.87	18.8	44.8	19.7	2.8	3.1	31.5	2.6	36.1	248.2	279.3	13.6	37.4	217.7	215.2	244.5	312.1	18.7	54									1.68554e+06	1.78599e+06			1.18807e+06	1.34176e+06	1.57674e+06	1.8611e+06			131207	313501	137969	19270.5	21780.4	220495	18443.1	252561	1.73622e+06	1.95331e+06	94853.9	261458	1.52252e+06	1.5048e+06	1.70991e+06	2.18266e+06	130787	377805
SVSLSMR	1xPhospho [S3]; 1xOxidation [M6]	O60238	BCL2/adenovirus E1B 19 kDa protein-interacting protein 3-like OS=Homo sapiens OX=9606 GN=BNIP3L PE=1 SV=1	0.412	1.832	0.983	0.352	0.381	0.854	0.208	0.359	0.387	-1.28	0.87	-0.02	-1.5	-1.39	-0.23	-2.27	-1.48	-1.37	0.988509	0.23965	0.92957	0.967282	0.88335	0.999977	0.0433812	0.552188	0.392124	121	49.9	221.6	118.9	42.6	46	62.4	80.55	30.41	3.15	86.98	22.37	111.8	23.9	119.4	22.5	119.3	46.1	326.7	204.7	194.4	115.3	109.9	108.7	39.4	20.6	117.8	47.1	29.9	42.5							882674	649632	598930				97520						354627	75899.1	378936	71448.4	378411	146278	1.0367e+06	649632	616937	365787	348573	344933	124972	65343.8	373625	149296	94773.1	134939
TLSSPSNRPSGETSVPPPPAVGR	1xPhospho [S4]; 1xDeamidated [N7]	Q8WWM7	Ataxin-2-like protein OS=Homo sapiens OX=9606 GN=ATXN2L PE=1 SV=2	1.139	1.833	1.084	0.964	1.043	0.846	0.569	0.889	0.962	0.19	0.87	0.12	-0.05	0.06	-0.24	-0.81	-0.17	-0.06	0.848671	0.644984	0.999086	0.935097	0.999821	0.999856	0.783368	0.991744	0.999998	84.9	96.8	155.7	92.1	81.9	88.6	88.72	7.35	36.12	75.09	13.33	82.16	95.5	142.3	2.6	108.8	102.5	118.5	175	233.6	109	106.1	103.5	9.7	93	92	72.7	129.5	6.1	99.6	833710	2.02374e+06		1.50513e+06	1.38185e+06	1.36148e+06	2.23116e+06	3497109	1.58457e+06	1451847	1.25299e+06		1.08624e+06	1.22846e+06	1.00352e+06	1.65312e+06		1.25479e+06	1.42933e+06	2.1298e+06	39177	1.62815e+06	1.53418e+06	1.77412e+06	2.62051e+06	3497109	1.63221e+06	1.58787e+06	1.55008e+06	145756	1.39202e+06	1.37774e+06	1.08828e+06	1.93875e+06	90720	1.49055e+06
NKPRSPVVELSK	1xPhospho [S5]	P25098	Beta-adrenergic receptor kinase 1 OS=Homo sapiens OX=9606 GN=GRK2 PE=1 SV=2	1.131	1.834	0.87	0.99	1.578	0.875	0.861	1.137	1.814	0.18	0.87	-0.2	-0.02	0.66	-0.19	-0.22	0.19	0.86	0.867039	0.000458218	0.850712	1	0.0135813	0.893712	0.332054	0.819485	0.00205751	81.1	91.7	148.6	70.5	80.2	127.9	18.93	2.91	6.32	14.63	4.86	13.96	81.4	67.2	98.3	92	92.2	87.6	159.5	149.2	140.6	84.9	63.9	70.8	80.5	86.4	78.8	103	135.5	128.4	944282	1.26951e+06	1.81552e+06	1.69242e+06	1.65255e+06	1.33689e+06	2.70161e+06	2.96835e+06	2.71536e+06	1.54377e+06	1.02696e+06	1.12817e+06	1250161	1.53218e+06	1.44502e+06	1.74813e+06	2508893	2.15063e+06	1.61889e+06	1.33604e+06	1.95507e+06	1.83075e+06	1.83471e+06	1.74208e+06	3.17305e+06	2.96835e+06	2.79699e+06	1.6884e+06	1.27046e+06	1.4087e+06	1.60209e+06	1.71837e+06	1.56706e+06	2.05017e+06	2.69639e+06	2.5547e+06
IASHDFDPTDSSSKK	1xPhospho [S3]	Q9NZN5	Rho guanine nucleotide exchange factor 12 OS=Homo sapiens OX=9606 GN=ARHGEF12 PE=1 SV=1	1.249	1.835	1.387	1.864	1.66	1.492	0.905	1.344	1.197	0.32	0.88	0.47	0.9	0.73	0.58	-0.14	0.43	0.26	0.999639	0.403071	0.596328	0.38903	0.374148	0.543432	1	0.998626	0.998013	66.7	83.3	122.4	92.5	124.3	110.7	63.97	65.94	21.28	13.23	19.41	37.15	70.7	85.8	15.9	99.8	16.7	88.4	142.1	129.8	92.5	116	98.1	89.7	95.8	140.8	131.8	117.4	87.5	181	146800			328146		241272	430495	461833		377263	282211	255702	265897	446699	432552	356208		542257	251677	305433	56681.9	354968	59449.2	314398	505618	461833	329047	412608	349124	319285	340748	500981	469086	417754	311205	644139
FVFSVPQMAVPEGDLHAAVGAPVMSPLSPGER	1xDeamidated [Q7]; 1xOxidation [M24]; 1xPhospho [S28]	Q8IVF2	Protein AHNAK2 OS=Homo sapiens OX=9606 GN=AHNAK2 PE=1 SV=2	0.375	1.839	0.404	2.127	1.977	5.672	1.075	5.261	4.89	-1.42	0.88	-1.31	1.09	0.98	2.5	0.1	2.4	2.29	0.999441	0.704661	0.997187	0.731796	0.849811	0.883104	0.999664	0.926725	0.977391	77.7	29.1	142.9	31.4	165.3	153.6	90.28	32.76	55.24	26.76	70.75	82.06	0.6	140.7	96.9	36.3	37.5	19.3	195.9	52	178.2	39.2	43.4	25.1	206.1	30.5	239.8	191.5	12.6	254.4		993239	668635				1.23906e+06		1.28542e+06				1.19488e+06		1.64259e+06	1.21347e+06		1.59122e+06	4311.8	1.04529e+06	720030	269976	278367	143523	1.45529e+06	386502	1.32407e+06	291042	322501	186263	1.53124e+06	226802	1.78133e+06	1.42314e+06	93905.7	1.89019e+06
NSSSAKDNSINTSK	1xDeamidated [N1]; 1xPhospho [S]	P13611	Versican core protein OS=Homo sapiens OX=9606 GN=VCAN PE=1 SV=3	1.489	1.839	1.701	1.964	2.147	1.319	1.168	1.154	1.262	0.57	0.88	0.77	0.97	1.1	0.4	0.22	0.21	0.34	0.83688	0.257142	0.369406	0.246952	0.149684	0.843307	0.99895	0.999603	0.986283	59.2	88.1	108.8	100.7	116.2	127	76.96	36.47	18.1	12.15	6.37	11.44	56.6	118.2	19.5	106.4	84.2	48.7	104	98.5	136.3	94.4	96.3	116.9	121	106.9	111.1	116	121.5	143.4	479386	1.63209e+06		1.42895e+06	1.10246e+06	543063	1.2868e+06	1.43059e+06	1.9228e+06	1.2545e+06	1.13038e+06	1.35971e+06	1.37136e+06	1.38535e+06	1.48864e+06	1.43711e+06	1.64199e+06	1.75442e+06	821867	1.71763e+06	283907	1.54575e+06	1.22398e+06	707658	1.51135e+06	1.43059e+06	1.98061e+06	1.37203e+06	1.3984e+06	1.69782e+06	1.7574e+06	1.5537e+06	1.61437e+06	1.68541e+06	1.7647e+06	2.08405e+06
SINHQIESPSER	1xPhospho [S8]	Q9UPQ0	LIM and calponin homology domains-containing protein 1 OS=Homo sapiens OX=9606 GN=LIMCH1 PE=1 SV=4	1.203	1.84	0.82	0.892	0.84	0.741	0.457	1.088	1.025	0.27	0.88	-0.29	-0.17	-0.25	-0.43	-1.13	0.12	0.04	0.81059	0.0408596	0.602008	0.973403	0.629445	0.408674	0.00297836	0.943101	1	91	109.5	167.4	74.6	81.1	76.4	29.11	9.66	13.86	3.92	27.89	18.16	71.3	89.2	125.7	106.2	125.7	107.3	164.1	182.3	137.8	74	73.2	68.8	64.2	110.6	79.6	59.3	75	85.7	4.28179e+06	8.73335e+06	1.20299e+07	1.0118e+07	1.16634e+07	8486348	1.43968e+07	18780401	13781290	6973522	6.09235e+06	5.67334e+06	5161953	10162824	7.55912e+06	5.20588e+06	7.18548e+06	7.43611e+06	7.34077e+06	9.19106e+06	1.29546e+07	1.0945e+07	1.2949e+07	1.10584e+07	1.69091e+07	18780401	1.41956e+07	7.62685e+06	7.53688e+06	7.08406e+06	6.61507e+06	1.13978e+07	8.19758e+06	6.10536e+06	7.72249e+06	8.83325e+06
EVAATEEDVTRLPSPTSPFSSLSQDQAATSK	1xPhospho [S/T]; 1xDeamidated [Q24]	Q8WWI1	LIM domain only protein 7 OS=Homo sapiens OX=9606 GN=LMO7 PE=1 SV=3	2.057	1.84	1.805	3.14	1.022	1.526	0.555	1.74	0.566	1.04	0.88	0.85	1.65	0.03	0.61	-0.85	0.8	-0.82	0.844396	0.99158	0.90751	0.993272	0.980605	0.986597	0.999996	0.996517	0.563049	55.2	113.6	101.6	99.7	173.4	56.4	39.36	144.28	83.79	143.01	54.62	71.81	21	24.5	42.5	34.2	674.9	50.4	45.1	52.3	1.3	44.2	27.8	547	22.2	77	80.4	3.2	26.8	25	1.31839e+06	2.51013e+06	4.25371e+06	3.41134e+06	65520512	4170925	4.13822e+06	5639386		4.36005e+06	2.42585e+06	4.72153e+07	1863090	7.39692e+06	7989012		2690037	2272048	2.26028e+06	2.64168e+06	4.58067e+06	3.69017e+06	7.2743e+07	5.43508e+06	4.86036e+06	5639386	144939	4.76853e+06	3.00104e+06	5.89558e+07	2.38756e+06	8.29577e+06	8.66378e+06	341468	2.89108e+06	2.69893e+06
KNSIHELLLER	1xPhospho [S3]	Q76I76	Protein phosphatase Slingshot homolog 2 OS=Homo sapiens OX=9606 GN=SSH2 PE=1 SV=1	2.027	1.841	2.3	2.062	3.759	1.017	2.042	0.896	1.634	1.02	0.88	1.2	1.04	1.91	0.02	1.03	-0.16	0.71	0.99114	0.982199	0.92954	0.996827	0.56326	0.899022	0.90305	0.730721	0.970614	46.2	93.6	85	106.3	95.2	173.6	74.28	22.2	66.23	9.41	82.56	0.17	126.3	33.8	44.4	90	63	98.8	81.7	46.6	176.8	102.1	114.5	95.2	91.5	128.5	6.8	166.8	166.4	167	212738								495672	269603	267415	220303		330887		410805	447219	406000	364722	97585.3	128173	259813	181972	285241	235917	134640	510574	294861	330821	275083	264242	371095	19542.8	481784	480642	482281
MNSLTFKK	1xPhospho [S3]	Q96N67	Dedicator of cytokinesis protein 7 OS=Homo sapiens OX=9606 GN=DOCK7 PE=1 SV=4	1.248	1.841	1.111	1.307	1.63	1.048	0.885	1.176	1.467	0.32	0.88	0.15	0.39	0.7	0.07	-0.18	0.23	0.55	0.748763	0.0231972	0.980694	0.350104	0.0298421	0.973158	0.999987	0.719078	0.0930159	73.7	92	135.8	81.9	96.4	120.2	13.68	13.89	7.33	21.81	18.15	24.57	70.6	67	86.2	103.6	88.1	78.8	115.8	133.1	130	102.6	67.3	78.5	87.5	92.3	121.1	101.8	115.1	160.7	1.98407e+06	3.06726e+06	3.8568e+06	4.61413e+06	3.8232e+06	2.91347e+06	4.74955e+06	6415571	6080245	4521470	2621258	3.02758e+06	3288429	3.96525e+06	5.38217e+06	4.18181e+06	5.15911e+06	6520506	3.40153e+06	3.22801e+06	4.15325e+06	4.99127e+06	4.24464e+06	3.79651e+06	5.57837e+06	6415571	6.26305e+06	4.94507e+06	3.24277e+06	3.78041e+06	4.21414e+06	4.4471e+06	5.83676e+06	4.90435e+06	5.54468e+06	7.74561e+06
HTSCSSAGNDSKPVQEAPSVAR	2xPhospho [S]; 1xCarbamidomethyl [C4]	Q9P246	Stromal interaction molecule 2 OS=Homo sapiens OX=9606 GN=STIM2 PE=1 SV=2	4.017	1.842	3.205	1.544	5.091	0.384	2.763	0.482	1.588	2.01	0.88	1.68	0.63	2.35	-1.38	1.47	-1.05	0.67	0.300889	0.883322	0.564254	0.989212	0.256053	0.606574	0.803358	0.877007	0.985412	35.9	144.3	66.2	115.2	55.5	182.9	95.17	6.66	72.33	43.64	105.89	25.93	82.9	4.8	36.3	154.7	135.4	145.8	126.7	22.8	66.9	52.8	116.3	139.5	6.7	56	161.9	184.7	191	114.7	309910			916394	781310	716658	691224		415783		602272	715747			956677	1.00916e+06	1.13851e+06	618380	531315	30461.9	232494	991297	867436	933867	811847	146021	428283	338233	745074	893724	43101.1	358918	1.03748e+06	1.18352e+06	1.2236e+06	734565
NKPGPNIESGNEDDDASFKIK	1xPhospho [S9]	O60841	Eukaryotic translation initiation factor 5B OS=Homo sapiens OX=9606 GN=EIF5B PE=1 SV=4	1.881	1.842	0.803	1.346	2.344	0.716	1.272	1.677	2.92	0.91	0.88	-0.32	0.43	1.23	-0.48	0.35	0.75	1.55	0.993634	0.950415	0.995831	0.990637	0.519223	1	0.936351	0.999999	0.789933	65.1	122.5	120	52.3	87.6	152.6	136.34	77.66	52.86	45.51	78.96	132.88	209.3	35.2	1.2	66.2	95	8.7	92.9	64.8	27.8	28.2	28.1	58.3	47.4	14	96.7	782.3	82.5	61.4	446793															2.44159e+06			765989	128825	4256.24	242320	347800	31661	340092	237339	101583	103387	102860	213364	173400	51224.2	353891	2.86345e+06	301903	224879
KYQEQELPPSPPSAPR	1xPhospho [S10]	P10301	Ras-related protein R-Ras OS=Homo sapiens OX=9606 GN=RRAS PE=1 SV=1	1.64	1.842	3.056	3.163	3.607	1.929	1.958	1.035	1.18	0.71	0.88	1.61	1.66	1.85	0.95	0.97	0.05	0.24	0.99835	0.999998	0.999961	0.972766	0.999999	0.999223	0.999965	0.992334	0.999998	41.9	68.8	77.3	128.1	132.6	151.3	68.14	26.59	86.46	88.91	62.88	82.7	44.1	30.9	109	107.3	72.4	67	81.3	9.2	144.7	134.9	8.6	228.1	220.9	139.6	49.2	6.4	186.9	159.3			871735	854196	561655	442844	596516		1.21029e+06	1.06252e+06		1.57356e+06	1.48504e+06	1.07229e+06	391013		1.49772e+06	1.15482e+06	380261	265948	938741	924015	623567	577065	700611	79318.7	1.24668e+06	1.16207e+06	74411.9	1.96484e+06	1.90308e+06	1.20259e+06	424039	55374.6	1.60965e+06	1.37179e+06
NEMTQVITRTQEEK	2xDeamidated [Q5; N/Q]; 1xPhospho [T]	Q9BYV6	Tripartite motif-containing protein 55 OS=Homo sapiens OX=9606 GN=TRIM55 PE=1 SV=2	1.154	1.843	0.75	0.869	0.712	0.753	0.387	1.159	0.95	0.21	0.88	-0.42	-0.2	-0.49	-0.41	-1.37	0.21	-0.07	0.546078	0.0816214	0.999999	0.999999	0.985166	0.495401	0.0278873	0.999972	0.974937	94.8	109.4	174.7	71.1	82.4	67.5	25.73	26.3	29.38	35.13	7.4	16.89	58.8	94.7	97.2	154.1	93.8	109.3	174.5	196.6	106.8	120.9	66.3	71	84.6	82.3	73.4	62.6	85.7	67.5	522558	1.3722e+06	1.37556e+06	2.17252e+06	1.28844e+06	1278969	2.26583e+06	2.99688e+06	1.58049e+06	1.6852e+06	817485	867046	1.00636e+06	1.11911e+06	1.03157e+06	814407	1.2155e+06	865911	895883	1.44411e+06	1.48129e+06	2.35009e+06	1.43046e+06	1.66661e+06	2.66123e+06	2.99688e+06	1.62801e+06	1.84309e+06	1.01131e+06	1.08264e+06	1.28965e+06	1.2551e+06	1.1187e+06	955122	1.30634e+06	1.0286e+06
VLHSSNPVPLYAPNLSPPADSR	1xPhospho [S16]	Q92610	Zinc finger protein 592 OS=Homo sapiens OX=9606 GN=ZNF592 PE=1 SV=2	3.584	1.845	0.665	3.473	5.123	0.969	2.777	5.224	7.707	1.84	0.88	-0.59	1.8	2.36	-0.05	1.47	2.39	2.95	0.981386	0.986882	0.999643	0.837841	0.852554	0.995023	0.994118	0.941717	0.949862	38.2	137.1	70.5	25.4	132.8	195.9	117.36	79.21	71.03	108.6	37.63	71.37	39.9	163	7.2	143	182.6	12.2	26.7	139.9	73.6	157.1	26.5	25.5	66.2	145.6	138.6	26.9	204.4	221.1		890238		759846	945455			803894	410752	825498				746128	734478		1.09331e+06	1.06954e+06	229364	936895	41093.6	821954	1.04968e+06	70064.4	153357	803894	423102	902836	152462	146373	380550	836795	796513	154591	1.17502e+06	1.27049e+06
MTGSAPPPSPTPNK	1xPhospho [S/T]	Q9UBW7	Zinc finger MYM-type protein 2 OS=Homo sapiens OX=9606 GN=ZMYM2 PE=1 SV=1	1.726	1.845	1.628	1.732	2.132	1.003	1.156	1.064	1.31	0.79	0.88	0.7	0.79	1.09	0	0.21	0.09	0.39	0.0204021	0.0048435	0.0193136	0.0103411	0.00043076	0.998245	0.637413	0.998824	0.2343	59.6	102.9	110	97.1	103.3	127.1	31.34	5.32	7.72	8.4	9.07	19.24	57	80.1	42.9	98.5	91.2	101.1	105.2	118.2	102.5	106.9	92.9	92.6	98.8	95.4	112.9	121.6	164.4	117.8	217314	497395		594566	536328	506880	585164	772000	649877	638487	490321	484420	503525	555664	680062	677313	999270	647646	372567	523463	280041	643165	595449	660509	687279	772000	669415	698304	606579	604875	645270	623187	737501	794340	1.07395e+06	769329
SLSLDPGQSLEPHPEGPQR	1xPhospho [S]	P98174	FYVE, RhoGEF and PH domain-containing protein 1 OS=Homo sapiens OX=9606 GN=FGD1 PE=1 SV=2	1.329	1.846	1.58	1.68	1.731	1.264	0.938	1.063	1.095	0.41	0.88	0.66	0.75	0.79	0.34	-0.09	0.09	0.13	0.435327	0.00344296	0.0365877	0.0253036	0.00837067	0.477184	0.993134	0.999911	0.945348	65.5	87	120.8	103.4	110	113.3	5.87	9.69	29.55	6.22	21.1	13.61	65.3	58.9	65.4	87.2	73.2	86.8	169.2	120.6	94.6	108.8	103.2	96	128.6	83.6	109.7	133.5	102.3	113.1	892253	1.31126e+06	1.42208e+06	1.88672e+06	1.54333e+06	1.56059e+06	3372629	2.82331e+06	2.14994e+06	2.32927e+06	1.95358e+06	1.80122e+06	2.35058e+06	1.74454e+06	2.36963e+06	2.66575e+06	2.23e+06	2228815	1.52969e+06	1.37998e+06	1.53139e+06	2.04094e+06	1.71346e+06	2.03359e+06	3.96117e+06	2.82331e+06	2.21458e+06	2.5475e+06	2.41678e+06	2.24911e+06	3.01228e+06	1.95653e+06	2.56978e+06	3.12635e+06	2.39666e+06	2.64758e+06
VPSTPVHLTNEMK	1xPhospho [T4]	Q12923	Tyrosine-protein phosphatase non-receptor type 13 OS=Homo sapiens OX=9606 GN=PTPN13 PE=1 SV=2	0.8	1.847	1.148	1.233	6.46	1.541	3.497	1.074	5.626	-0.32	0.89	0.2	0.3	2.69	0.62	1.81	0.1	2.49	0.994988	0.999798	0.98388	0.927033	0.632742	0.997399	0.775628	0.999647	0.935961	48	38.4	88.8	55.2	59.2	310.4	85.81	108.8	66.6	98.81	94.32	84.31	10.8	39.6	90.2	31.7	177	26.7	80.6	73.1	13.1	45.5	179.7	27.4	217.5	48.8	46.1	24.9	411.5	255.7													334923				755513	424777	21244.9	78105.6	177909	62503.3	349297	52731.8	159117	144292	25782	89683.2	354583	54146.8	429205	96289.5	90872.3	49116.5	811976	504587
LSQVSDSVSGQTVVDPK	1xPhospho [S/T]	O94906	Pre-mRNA-processing factor 6 OS=Homo sapiens OX=9606 GN=PRPF6 PE=1 SV=1	1.351	1.848	0.116	0.106	0.034	0.079	0.018	0.916	0.289	0.43	0.89	-3.11	-3.23	-4.9	-3.67	-5.78	-0.13	-1.79	0.661759	0.465971	0.968883	0.667757	0.153809	0.0874968	0.00697768	0.972232	0.443903	134.7	182	248.9	15.6	14.3	4.5	92.81	11.16	7.41	110.9	13.92	62.23	132.6	230.9	4.1	158.6	198.5	179.2	218.4	245	251.8	13.3	90.9	15.4	14.1	12.5	16.4	3.4	4.5	10.4	1.27567e+06	3618928		2.41827e+06	2.94902e+06	2.26761e+06	3.06654e+06	4.04083e+06	4.03158e+06		1.21137e+06								2.18703e+06	3.8086e+06	67844.7	2.61593e+06	3.2741e+06	2.9549e+06	3.60167e+06	4.04083e+06	4.15279e+06	219256	1.4986e+06	253836	232580	205536	271025	55758.5	73428.8	171548
GEIGGLSLSPSPER	1xPhospho [S9]	Q96GP6	Scavenger receptor class F member 2 OS=Homo sapiens OX=9606 GN=SCARF2 PE=1 SV=5	0.63	1.848	0.804	4.577	0.144	7.264	0.078	5.695	0.18	-0.67	0.89	-0.32	2.19	-2.79	2.86	-3.68	2.51	-2.48	0.998839	0.99614	0.990054	0.778431	0.954508	0.571505	0.772698	0.976189	0.713761	66.6	42	123.2	53.6	305	9.6	95.58	52.38	53.6	123.44	57.28	166.86	8.6	48	119	11.1	38.2	30.2	88.6	105.8	29.5	308.7	38.6	34.6	312.7	219.5	80.3	1.1	318.6	6.9										897488			775819	622440			942534		27379.1	152531	378290	35436.1	121335	96102	281850	336445	93883.6	981570	122577	110040	994216	698077	255286	3417.55	1.01297e+06	22026
TVSSPIPYTPSPSSSRPISPGLSYASHTVGFTPPTSLTR	2xPhospho [S4; S11]	Q16204	Coiled-coil domain-containing protein 6 OS=Homo sapiens OX=9606 GN=CCDC6 PE=1 SV=2	0.89	1.848	0.593	0.062	0.169	0.07	0.091	0.105	0.284	-0.17	0.89	-0.75	-4.01	-2.57	-3.84	-3.45	-3.26	-1.81	0.960437	0.967614	0.952284	0.322898	0.179401	0.754403	0.0518449	0.774469	0.544562	131.5	117	243	78.1	8.2	22.2	25.42	92.44	23.28	53.43	141.42	76.03	88.6	128.6	149.8	6.6	114.4	211.2	237.6	325.8	211	76.3	23.1	80.8	4.3	88	8	21.7	22.4	1.9	866158	2.04858e+06	2.33226e+06		1.72777e+06	2.71784e+06	3.3922e+06	5.46286e+06	3.43424e+06	1.16993e+06		1.08458e+06		1.31632e+06					1.48496e+06	2.15595e+06	2.51153e+06	110487	1.91822e+06	3.54158e+06	3.98415e+06	5.46286e+06	3.53749e+06	1.27953e+06	387205	1.35426e+06	72632.7	1.47627e+06	133915	364004	376127	31514.8
STLSAPTSPCSQSAPSFKPNQVR	1xPhospho [S8]; 1xCarbamidomethyl [C10]	Q2V2M9	FH1/FH2 domain-containing protein 3 OS=Homo sapiens OX=9606 GN=FHOD3 PE=1 SV=2	3.901	1.853	2.894	1.859	3.249	0.476	1.753	0.642	1.123	1.96	0.89	1.53	0.89	1.7	-1.07	0.81	-0.64	0.17	0.475806	0.679203	0.76198	0.880619	0.547669	0.968418	0.999886	0.999808	0.998677	40.7	158.6	75.3	117.7	75.6	132.1	117.93	13.74	129.81	51.9	63.51	10.23	31.5	127.5	5	125.9	97.1	122.9	58.4	419.1	26.5	39	91.2	127.9	123.2	58.6	34.6	115.1	94.1	102.4								1.15574e+06											86910.3	351655	13716.3	347048	267691	339040	161016	1.15574e+06	72948.4	107584	251488	352594	339834	161540	95540.8	317530	259366	282340
RPQTPKEEAQALEDLTGFK	1xPhospho [T4]	P46013	Proliferation marker protein Ki-67 OS=Homo sapiens OX=9606 GN=MKI67 PE=1 SV=2	0.5	1.853	1.675	2.187	1.959	4.373	1.058	1.306	1.17	-1	0.89	0.74	1.13	0.97	2.13	0.08	0.38	0.23	1	0.957554	0.999082	0.931972	0.999999	0.920235	0.974253	0.990997	0.999793	65.4	32.7	121.2	109.5	143	128.1	59.18	146.31	123.2	27.65	82.74	111.15	27.1	78.5	34.8	271.6	17.4	14	400.7	64.5	32	58.3	78.7	45.4	76.1	58.6	251	68.2	6.6	216.6				1.19573e+06			1.62497e+06								1.10244e+06			868623	129272	373872	165760	1.29347e+06	82905.9	66534.4	1.90853e+06	307125	152220	277653	374991	216184	362524	279241	1.19555e+06	324795	31411.7	1.03182e+06
RLASTSDIEEKENR	1xPhospho [S/T]	O14974	Protein phosphatase 1 regulatory subunit 12A OS=Homo sapiens OX=9606 GN=PPP1R12A PE=1 SV=1	1.818	1.853	1.479	2.219	2.588	1.22	1.396	1.501	1.75	0.86	0.89	0.56	1.15	1.37	0.29	0.48	0.59	0.81	0.247002	0.175628	0.619528	0.0594357	0.0090206	0.937934	0.50299	0.575551	0.127638	54.8	99.6	101.5	81	121.5	141.7	26.09	14.39	23.07	11.39	30.17	24.18	55.8	49.8	80.4	79.9	105.4	101.5	123	76.6	103.5	91.8	82.6	73	78.3	147.5	123.9	144.5	106.9	175.6	4.88819e+06	7.10979e+06	11203852	1.10831e+07	1.42493e+07	1.1693e+07	15719186	1.14943e+07	1.50776e+07	1.26013e+07	1.00176e+07	8.7798e+06	9.1737e+06	1.97443e+07	17148068	1.84913e+07	1.49272e+07	2.21895e+07	8.3804e+06	7.48242e+06	1.2065e+07	1.1989e+07	1.582e+07	1.5237e+07	1.84623e+07	1.14943e+07	1.55309e+07	1.37819e+07	1.23928e+07	1.0963e+07	1.17561e+07	2.21435e+07	1.85964e+07	2.16862e+07	1.60428e+07	2.63585e+07
SISCEEATCSDTSESILEEEPQENQKK	1xPhospho [S3]; 2xCarbamidomethyl [C4; C9]	O94763	Unconventional prefoldin RPB5 interactor 1 OS=Homo sapiens OX=9606 GN=URI1 PE=1 SV=3	0.842	1.854	1.34	0.86	0.122	1.021	0.066	0.642	0.091	-0.25	0.89	0.42	-0.22	-3.03	0.03	-3.92	-0.64	-3.46	0.998894	0.990803	0.999719	0.999844	0.503979	0.988065	0.240309	0.994208	0.362374	99.7	84	184.8	133.6	85.7	12.2	33.83	127.49	144.71	26.3	10.05	136.96	36.6	47.6	70.8	29	322.7	40.1	88.2	780.9	10.3	51.6	63.8	86.5	41.5	40.9	34.5	5.8	1.9	47.2					1.23099e+06			3.30716e+06											154826	201584	299803	122660	1.36668e+06	169748	373658	3.30716e+06	43591.8	218673	270096	366377	175939	173312	145972	24605.4	8236.21	199974
TSPQVLGSILK	1xPhospho [S/T]	Q7Z417	FMR1-interacting protein NUFIP2 OS=Homo sapiens OX=9606 GN=NUFIP2 PE=1 SV=1	4.467	1.855	4.494	29.298	27.447	6.559	14.8	6.519	6.107	2.16	0.89	2.17	4.87	4.78	2.71	3.89	2.7	2.61	0.998641	1	0.543767	0.348202	0.274397	0.546266	0.302868	0.998714	0.992307	8.8	39.1	16.2	39.3	256.4	240.2	72.99	79.56	52.17	116.36	91.93	79.24	8.5	6.5	23.7	45.1	38.2	2.6	18.9	15.8	5.5	38.4	35.1	262.1	439.3	250.2	11	337.7	27	234.4												1.61796e+06	2.6419e+06	1719649		2.21932e+06		1521003	65827.3	49869.5	182926	347884	294053	20348.4	145600	122084	42625.5	295847	270158	2.02028e+06	3.38561e+06	1.92862e+06	84499.9	2.60277e+06	207992	1.80678e+06
EQHNVSPRDSAEGNDSYPSGIHLELQR	2xPhospho [S6; S10]	P50443	Sulfate transporter OS=Homo sapiens OX=9606 GN=SLC26A2 PE=1 SV=2	0.182	1.855	1.801	2.054	0.168	11.29	0.09	1.14	0.093	-2.46	0.89	0.85	1.04	-2.58	3.5	-3.47	0.19	-3.43	1	0.975884	0.840946	0.820725	1	0.836721	0.967679	1	0.817016	85	15.5	157.6	153.1	174.6	14.2	107.05	149.18	80.2	41.76	33.04	154.26	74.8	186.5	0.7	4.9	180.2	13.6	10.1	174.4	138.8	74.2	134.8	183.1	85.1	153.7	169.9	12.5	199.4	3.3	1.16444e+06	4.72703e+06			4328814			4653133	3.59444e+06	1.80939e+06	2.90664e+06	3.9121e+06	1.7717e+06	3656279	4.17882e+06		4949186		1.99633e+06	4.97478e+06	19574	129705	4.80599e+06	363191	269697	4653133	3.70251e+06	1.97891e+06	3.59582e+06	4.88488e+06	2.27044e+06	4.10058e+06	4.53177e+06	334695	5.31906e+06	86912
ENIKPNETSPSFSK	1xDeamidated [N]; 1xPhospho [S/T]	Q99700	Ataxin-2 OS=Homo sapiens OX=9606 GN=ATXN2 PE=1 SV=2	0.437	1.856	0.271	0.113	5.098	0.259	2.747	0.418	18.818	-1.2	0.89	-1.88	-3.14	2.35	-1.95	1.46	-1.26	4.23	0.975038	0.86548	1	1	0.583093	0.976727	0.993396	1	0.570447	68.4	29.9	126.9	18.5	7.7	348.6	93.52	148.38	65.55	39.87	122.75	78.97	69.7	0.4	115.1	7.1	351.5	30.5	23.6	129.4	136.4	18.9	8.4	19.3	7.9	62.5	7.2	429	355.6	27.5	444067		1.16657e+06		3.45605e+06			1.41267e+06	1.44522e+06					608223		3.99312e+06	3.61136e+06		761316	4572.29	1.25624e+06	77913	3.83701e+06	332391	257105	1.41267e+06	1.48867e+06	206248	91489	210674	86154.8	682133	78293	4.68306e+06	3.88125e+06	300594
KPVTVSPTTPTSPTEGEAS	1xPhospho [S/T]	Q9Y6G9	Cytoplasmic dynein 1 light intermediate chain 1 OS=Homo sapiens OX=9606 GN=DYNC1LI1 PE=1 SV=3	1.043	1.856	1.229	1.052	1.705	1.008	0.919	0.856	1.388	0.06	0.89	0.3	0.07	0.77	0.01	-0.12	-0.22	0.47	0.999829	0.000279628	0.67981	1	0.00196539	0.999779	0.78113	0.687299	0.0226717	76.1	79.4	141.2	93.5	80.1	129.8	19.27	2.04	5.83	5.81	10.03	11.92	69.8	99.1	74.8	80.4	78	77.3	150.6	138.7	134.8	91.9	96.2	85.6	89.5	73.7	78.7	111.6	141.9	127.5	9.49452e+06	2.19444e+07	1.61886e+07	1.73268e+07	1.63816e+07	13838406	2.98962e+07	3.23479e+07	3.05034e+07	1.95821e+07	1.81256e+07	15989645	1.62839e+07	15320623	16910904	2.21883e+07	3.07803e+07	2.50228e+07	1.62776e+07	2.30945e+07	1.74329e+07	1.8743e+07	1.81874e+07	1.80326e+07	3.51132e+07	3.23479e+07	3.14205e+07	2.14167e+07	2.24233e+07	1.99656e+07	2.08679e+07	1.71823e+07	1.83392e+07	2.60221e+07	3.30806e+07	2.97242e+07
EDSFESLDSLGSR	1xPhospho [S3]	Q8WWI1	LIM domain only protein 7 OS=Homo sapiens OX=9606 GN=LMO7 PE=1 SV=3	1.323	1.856	1.111	1.127	1.441	0.852	0.777	1.014	1.298	0.4	0.89	0.15	0.17	0.53	-0.23	-0.36	0.02	0.38	0.837762	0.072591	0.930473	0.989749	0.524642	0.989829	0.738187	0.999218	0.957226	76.4	101	141.7	84.8	86	110.1	29.62	15.68	14.08	23.15	12.18	6.69	75	111.4	64.1	99.2	81.4	111.8	141.5	139.2	108.8	83.3	120.1	80.9	101.4	84.5	81.2	108.1	110.6	97.4	625324	1512488	851256	1311033	1.04775e+06	1.22625e+06	1.72189e+06	1.9895e+06	1.50891e+06	1.08856e+06	1.38681e+06	925952	1.13103e+06	1.07684e+06	1.06998e+06	1.31762e+06	1.47115e+06	1171277	1.07207e+06	1.59176e+06	916687	1.41819e+06	1.16325e+06	1.59791e+06	2.02237e+06	1.9895e+06	1.55428e+06	1.19054e+06	1.71563e+06	1.1562e+06	1.44942e+06	1.20769e+06	1.16035e+06	1.54528e+06	1.58109e+06	1.39134e+06
SSSHLSPSEEVR	1xPhospho [S6]	Q5VWN6	Protein TASOR 2 OS=Homo sapiens OX=9606 GN=TASOR2 PE=1 SV=1	1.201	1.856	2.023	1.648	1.498	1.372	0.807	0.814	0.741	0.26	0.89	1.02	0.72	0.58	0.46	-0.31	-0.3	-0.43	0.867897	0.98692	0.696382	0.809338	0.806603	0.999993	0.987036	0.99992	0.99993	65	78.1	120.7	131.6	107.1	97.4	92.96	29.81	109.46	7.47	40.33	24.72	60.4	109.2	2.6	72.5	114	68.2	309.3	112	3.5	122.1	108.5	125.1	141.3	60.4	99.4	123.8	90.4	77.2	104392						780916				260060	297090	327028		271927	312924			178971	323941	7797.79	215008	338194	202256	917190	332172	10493.3	362127	321722	370963	419088	179028	294894	366992	268159	228818
ARPSSPSTSWHRPASPCPSPGPGHTLPPKPPSPR	3xPhospho [S/T]; 1xCarbamidomethyl [C17]	Q3KQU3	MAP7 domain-containing protein 1 OS=Homo sapiens OX=9606 GN=MAP7D1 PE=1 SV=1	2.078	1.857	5.074	3.827	3.115	1.842	1.678	0.754	0.614	1.06	0.89	2.34	1.94	1.64	0.88	0.75	-0.41	-0.7	0.562214	0.999878	0.0365938	0.0676637	0.0834523	0.677583	0.121556	0.998882	0.995444	35.4	73.6	65.7	179.6	135.5	110.2	56.11	17.22	57.71	39.64	14.63	24.5	24.3	72.7	37.1	89.9	77.1	63.4	17.5	70.7	68.9	89.5	211	188.4	148.3	111.6	142.1	115.6	106.6	165.4	288135	1.40549e+06	701443	1690485	1.41396e+06	990377		1.43819e+06	1.36152e+06	1.66564e+06	3.47077e+06	3.06974e+06	2.35452e+06	2.02579e+06	2.66586e+06	2.00611e+06	2.01797e+06	2.83262e+06	493984	1.47915e+06	755359	1.82866e+06	1.56983e+06	1.29055e+06	355728	1.43819e+06	1.40245e+06	1.82169e+06	4.2937e+06	3.83306e+06	3.01732e+06	2.27196e+06	2.89102e+06	2.35272e+06	2.16878e+06	3.36483e+06
SIQEIQELDKDDESLRK	1xPhospho [S14]	P52565	Rho GDP-dissociation inhibitor 1 OS=Homo sapiens OX=9606 GN=ARHGDIA PE=1 SV=3	0.302	1.857	1.793	0.962	0.784	3.184	0.422	0.537	0.437	-1.73	0.89	0.84	-0.06	-0.35	1.67	-1.24	-0.9	-1.19	0.267148	0.981766	0.999986	0.933034	0.836192	0.741636	0.469083	0.967253	0.897645	89.6	27.1	166.3	160.6	86.2	70.3	111.95	90.72	76.16	47.21	62.23	91.86	67.5	352.7	42	43.7	3.2	20.4	125.4	112.1	397.8	44.4	121	126.7	17.2	84.4	65	115.5	53	7.9		1.01053e+06							1.16424e+06										203554	1.06349e+06	126666	131874	9573.41	61523.7	377963	337885	1.19925e+06	133863	364903	382090	52002.9	254550	195903	348113	159645	23930.7
RHTVGGGEMAR	1xPhospho [T3]	Q9BWN1	Proline-rich protein 14 OS=Homo sapiens OX=9606 GN=PRR14 PE=1 SV=1	0.865	1.857	0.719	0.873	0.764	1.01	0.411	1.215	1.064	-0.21	0.89	-0.48	-0.2	-0.39	0.01	-1.28	0.28	0.09	0.714501	0.0043046	0.106677	0.923617	0.322544	0.996508	0.000165924	0.423653	0.972493	98.7	85.3	183.4	70.9	86.2	75.4	16.94	21.3	6.59	9.05	19.78	6.81	83.5	99.9	117.4	102	86.4	66	185.5	186.2	165.4	62.9	71.8	75.1	87.2	73.1	108.3	71.3	76.3	81.7	201935	393720	452321	391316	322646	210179	655228	772617	666289	238484	240660	249541	282242	270400	414195	252128	294639	285258	346202	414355	487088	423301	358213	273882	769569	772617	686322	260827	297721	311592	361695	303258	449179	295691	316659	338854
SKSLQLTGK	1xPhospho [S3]	Q9UBS9	SUN domain-containing ossification factor OS=Homo sapiens OX=9606 GN=SUCO PE=1 SV=1	1.595	1.858	1.026	1.361	1.132	0.853	0.609	1.327	1.104	0.67	0.89	0.04	0.44	0.18	-0.23	-0.71	0.41	0.14	0.0532971	0.0054945	0.999596	0.198858	0.963486	0.957646	0.0206879	0.304298	0.995414	75.3	120.1	139.8	77.2	102.4	85.2	10.68	16.09	2.41	10.93	26.05	15.22	70.4	73.6	85.9	97	117.4	134.3	139.3	132.8	136.7	89.5	75.5	73.6	82.3	136.7	100.2	72.8	83.3	98.5	2.09774e+06	3570685	4.07453e+06	4.57746e+06	5.39846e+06	5262939	6054896	6779039	6.77729e+06	4.17947e+06	3.11539e+06	3010542	3279598	6.22284e+06	4.71518e+06	3.17138e+06	3.95813e+06	4235228	3.5964e+06	3.75782e+06	4.38771e+06	4.95161e+06	5.99354e+06	6.85807e+06	7.11151e+06	6779039	6.98105e+06	4.57103e+06	3.85406e+06	3.75914e+06	4.20282e+06	6.97902e+06	5.11344e+06	3.71934e+06	4.25394e+06	5.03096e+06
RPVSPGKDITAR	1xPhospho [S4]	P31629	Transcription factor HIVEP2 OS=Homo sapiens OX=9606 GN=HIVEP2 PE=1 SV=2	1.604	1.858	1.288	1.481	1.988	0.923	1.07	1.149	1.543	0.68	0.89	0.37	0.57	0.99	-0.12	0.1	0.2	0.63	0.999617	0.712143	1	0.999997	0.500983	0.998266	0.998812	1	0.48174	65.1	104.4	120.9	83.9	96.4	129.4	52.75	24.11	33.18	4.76	32.69	20.23	60.2	64	143.6	65.3	103.7	102.6	118.9	84.6	165.9	82.4	77.2	84.7	52.2	102.9	94.8	108.4	127.2	161.2	693324	1.19975e+06	2.63158e+06	1.19181e+06	1.84223e+06	1.55399e+06	1.9973e+06	1.66843e+06	3.17833e+06	1.4874e+06	1.2305e+06	1.33857e+06	803781	1.81065e+06	1.72419e+06	1824185	2.33562e+06	2.67798e+06	1.18865e+06	1.26263e+06	2.83386e+06	1.28922e+06	2.0453e+06	2.02499e+06	2.34584e+06	1.66843e+06	3.27389e+06	1.62675e+06	1.52226e+06	1.67141e+06	1.03005e+06	2.03068e+06	1.86982e+06	2.13937e+06	2.51017e+06	3.18114e+06
APSAGLEEVAQPESVDVITSQSDSPTR	1xDeamidated [Q11]; 1xPhospho [S]	Q6T4R5	Actin remodeling regulator NHS OS=Homo sapiens OX=9606 GN=NHS PE=1 SV=2	2.573	1.859	4.203	4.992	4.871	1.94	2.621	1.188	1.159	1.36	0.89	2.07	2.32	2.28	0.96	1.39	0.25	0.21	0.952778	0.942498	0.980836	0.999958	0.754691	0.983553	0.996721	0.995487	0.982413	30.8	79.2	57.2	129.3	153.6	149.9	71.92	100.4	83.28	80.73	87.98	56.96	47.7	6.9	31.1	80	231.2	17.4	57.8	37.3	177.3	8	130.6	157.4	198.1	155.1	0.7	244	68.1	151.4					869085				718422		440605	525918	645005	577249		868178		531787	199020	28650.9	129694	333648	964886	72440.6	241042	155780	740022	33374.4	545075	656692	826577	647395	2969.61	1.01818e+06	284136	631701
KSPSGPVKSPPLSPVGTTPVK	2xPhospho [S/T]	Q9BVC5	Ashwin OS=Homo sapiens OX=9606 GN=C2orf49 PE=1 SV=1	1.196	1.859	1.364	1.439	2.478	1.204	1.333	1.055	1.816	0.26	0.89	0.45	0.53	1.31	0.27	0.41	0.08	0.86	0.411654	0.000454314	0.0178644	0.00974696	6.98088e-06	0.242981	0.0586106	0.998979	0.00131581	64.3	76.8	119.5	87.7	92.5	159.2	23.5	7.19	9.53	6.29	8.25	6.03	65.2	76	46.9	68.8	78.3	77.9	122.7	121.2	102.9	87.7	88.9	98.2	87.9	93.8	103.5	168.9	149.7	161.5	2.62322e+06	4.98529e+06	3.0039e+06	4.38704e+06	4.86623e+06	4.12655e+06	7.21115e+06	8.36138e+06	6.89448e+06	5531684	4960054	5.42774e+06	4.73463e+06	5771518	6.58308e+06	9935094	9612353	9379805	4.49729e+06	5.24656e+06	3.23479e+06	4.74562e+06	5.40265e+06	5.37726e+06	8.46954e+06	8.36138e+06	7.10176e+06	6.04993e+06	6.13611e+06	6.7774e+06	6.06745e+06	6.47286e+06	7.1391e+06	1.16517e+07	1.03307e+07	1.11421e+07
LKSEDGVEGDLGETQSR	1xPhospho [S3]	Q09666	Neuroblast differentiation-associated protein AHNAK OS=Homo sapiens OX=9606 GN=AHNAK PE=1 SV=2	0.925	1.86	1.204	0.947	2.835	1.023	1.525	0.786	2.355	-0.11	0.9	0.27	-0.08	1.5	0.03	0.61	-0.35	1.24	0.999991	0.00280878	0.620051	0.999916	6.7805e-05	0.999088	0.180904	0.741586	0.00062223	68.4	63.3	127.2	82.4	64.8	194	22.84	13.53	7.92	12.15	18.14	14.71	54	85.5	67.7	61.1	62.7	77.6	126	141.2	121.6	74.4	94.4	81.6	62.2	64.1	85.2	149.9	198.8	192.1	1.82714e+07	47103926	3.64689e+07	32764528	3.27216e+07	3.45137e+07	6.21815e+07	8.18388e+07	68449954	39413090	4.42221e+07	37870098	2.8122e+07	3.31462e+07	4.55619e+07	7.40922e+07	1.07253e+08	9.37364e+07	3.13248e+07	4.95726e+07	3.92721e+07	3.54426e+07	3.63286e+07	4.49743e+07	7.30325e+07	8.18388e+07	7.05079e+07	4.31056e+07	5.47074e+07	4.72868e+07	3.60385e+07	3.7174e+07	4.94101e+07	8.68939e+07	1.15268e+08	1.11348e+08
YEDEVFGDSEPELDEESEDEVEEEQEER	2xPhospho [S9; S17]; 1xDeamidated [Q25]	Q9UN86	Ras GTPase-activating protein-binding protein 2 OS=Homo sapiens OX=9606 GN=G3BP2 PE=1 SV=2	1.783	1.86	0.513	0.814	1.638	0.457	0.881	1.587	3.194	0.83	0.9	-0.96	-0.3	0.71	-1.13	-0.18	0.67	1.68	0.994429	0.917132	1	0.998648	1	0.999992	0.928841	0.999159	1	78.9	140.6	146.7	40.4	64.2	129.2	42.64	147.94	118.56	156.66	110.72	68.61	31.3	16.1	41.1	549	55.8	4.7	362.4	58.2	38.7	305.6	4.8	16	151.8	22.6	25.5	56.8	8.2	51.3				2.7228e+06			1.6557e+06			1.499e+06			635348						167882	86502.8	220469	2.94535e+06	299413	25389.7	1.94463e+06	312276	207768	1.63943e+06	25974.2	86105.3	814201	121284	136685	304910	44126.5	275058
GLFSDEEDSEDLFSSQSASNLK	1xPhospho [S4]	Q9Y4E1	WASH complex subunit 2C OS=Homo sapiens OX=9606 GN=WASHC2C PE=1 SV=5	1.229	1.86	1.594	1.092	1.435	0.889	0.772	0.685	0.9	0.3	0.9	0.67	0.13	0.52	-0.17	-0.37	-0.55	-0.15	0.992191	0.350403	0.87763	0.972968	0.983413	0.999964	0.706475	0.999127	0.997683	73.1	89.8	135.9	116.5	79.8	104.9	88.14	42.98	129.2	14.97	52.07	43.73	48.8	9.6	105.2	80.6	31.5	59.9	53.9	90.7	705.9	88.1	77.7	65.1	104.4	53.3	39.5	31.8	70	84.1									2.41418e+06										171805	33782.6	370486	283797	110912	211154	189755	319624	2.48676e+06	310366	273885	229313	367958	187689	139071	111889	246605	296442
ILDQMPATPSSPMYVD	1xPhospho [S/Y]	P45985	Dual specificity mitogen-activated protein kinase kinase 4 OS=Homo sapiens OX=9606 GN=MAP2K4 PE=1 SV=1	1.04	1.861	0.926	0.795	1.373	0.764	0.738	0.858	1.483	0.06	0.9	-0.11	-0.33	0.46	-0.39	-0.44	-0.22	0.57	0.94404	0.0926891	0.856589	0.4225	0.537193	0.886089	0.803915	0.960475	0.111498	85.8	89.2	159.7	79.4	68.2	117.8	21.71	17.76	25.77	10.78	7.36	12.61	80	118.9	87.2	66.5	93.6	90.7	162.3	178.3	105.4	88.1	80.8	70.9	66.7	69.3	76.7	107.2	119.7	137.7	661602	1.60235e+06	1.14865e+06	872290	1195340	986976	1.96027e+06	2.52937e+06	1.45169e+06	1.14249e+06	925893	805717	737944	876568	1.00368e+06	1296211	1.58028e+06	1.64389e+06	1.13426e+06	1.68632e+06	1.23694e+06	943588	1.32711e+06	1.28612e+06	2.30235e+06	2.52937e+06	1.49534e+06	1.24953e+06	1.14543e+06	1.00606e+06	945678	983086	1.08845e+06	1.52017e+06	1.69839e+06	1.95275e+06
FSPGAPGGSGSQPNQK	1xPhospho [S2]	Q15942	Zyxin OS=Homo sapiens OX=9606 GN=ZYX PE=1 SV=1	1.423	1.862	1.243	1.195	1.501	0.84	0.806	0.962	1.207	0.51	0.9	0.31	0.26	0.59	-0.25	-0.31	-0.06	0.27	0.24364	0.0262974	0.740593	0.635128	0.102965	0.962516	0.958179	0.999958	0.644329	73	103.8	135.8	90.7	87.2	109.5	22.42	10.96	18.43	12.85	24.83	20.17	54.4	75.3	86.1	112.2	107.2	90.6	140.2	146.7	102.4	93.6	96.4	75.4	90	116.6	70.9	91.6	137.5	113	589717	1.3293e+06	1.48656e+06	1.9277e+06	1.79352e+06	1.29155e+06	2217550	2.72561e+06	1.84728e+06	1.5901e+06	1.44748e+06	1.12251e+06	1.30494e+06	1.93225e+06	1.21482e+06	1.45128e+06	2.37828e+06	1.76738e+06	1.01102e+06	1.39897e+06	1.60082e+06	2.08526e+06	1.99122e+06	1.68301e+06	2.60452e+06	2.72561e+06	1.90282e+06	1.73907e+06	1.79068e+06	1.40164e+06	1.67228e+06	2.16705e+06	1.31742e+06	1.70203e+06	2.55602e+06	2.09945e+06
KRSVAVSDEEEVEEEAER	2xPhospho [S3; S7]	Q9Y6X9	ATPase MORC2 OS=Homo sapiens OX=9606 GN=MORC2 PE=1 SV=2	1.447	1.862	1.538	1.792	2.39	1.238	1.283	1.165	1.554	0.53	0.9	0.62	0.84	1.26	0.31	0.36	0.22	0.64	0.168993	0.0150176	0.0497396	0.0274778	0.00208585	0.869047	0.827695	0.999085	0.439804	59.8	86.6	111.4	92	107.2	143	46.77	21.17	18.68	13.89	23.32	13.19	59.1	61.3	21.8	62.5	96.3	85.5	138.8	96.7	110.1	87.1	112	90.9	105.9	82	131.6	176	141	141.2	521796	881593		875217	1.3132e+06	993286	1.789e+06	1.46387e+06	1.61732e+06	1.20573e+06	1.37067e+06	1.10166e+06	1.25059e+06	1.10639e+06	1.83735e+06	2.27222e+06	1.98659e+06	1.79973e+06	894576	927797	330556	946754	1.45795e+06	1.29434e+06	2.10119e+06	1.46387e+06	1.66595e+06	1.31869e+06	1.69567e+06	1.3756e+06	1.60264e+06	1.24084e+06	1.99254e+06	2.66482e+06	2.13506e+06	2.13787e+06
SFVPEEEKHEER	1xPhospho [S1]	O94880	PHD finger protein 14 OS=Homo sapiens OX=9606 GN=PHF14 PE=1 SV=3	1.015	1.863	0.988	1.349	1.476	1.33	0.792	1.366	1.494	0.02	0.9	-0.02	0.43	0.56	0.41	-0.34	0.45	0.58	0.71991	0.0026199	0.863293	0.11341	0.0521094	0.699967	0.501735	0.534231	0.299744	78	79.2	145.4	77.1	105.3	115.1	21.75	10.3	19.44	7.48	14.39	16.18	80.8	81.2	53.9	95.9	79.6	82	166.6	150.6	112.4	77.9	89.4	79.8	88	117.2	109	91.3	125.2	119.3	957050	1566672	1.01615e+06	1.80131e+06	1.45523e+06	1.278e+06	2880479	3.05756e+06	2.21607e+06	1.4474e+06	1.46816e+06	1.29839e+06	1.39466e+06	2.12265e+06	2.04174e+06	1.5805e+06	2.36496e+06	2.03895e+06	1.64078e+06	1.64878e+06	1.09426e+06	1.94855e+06	1.61565e+06	1.66534e+06	3.38314e+06	3.05756e+06	2.28269e+06	1.583e+06	1.81627e+06	1.62124e+06	1.78727e+06	2.38059e+06	2.21419e+06	1.85358e+06	2.54171e+06	2.42203e+06
SSISGSLPSSGSLQAVSSR	1xPhospho [S]	Q9BXF6	Rab11 family-interacting protein 5 OS=Homo sapiens OX=9606 GN=RAB11FIP5 PE=1 SV=1	2.33	1.865	3.461	0.652	1.662	0.28	0.891	0.188	0.48	1.22	0.9	1.79	-0.62	0.73	-1.84	-0.17	-2.41	-1.06	0.999992	0.995585	0.871936	0.938347	0.986854	0.89605	0.999992	0.393444	0.996181	54.7	127.4	102	189.3	35.7	90.9	71	82.22	28.22	99.64	124.89	58.36	95.2	46.3	19.9	107.8	151.5	8.4	86.3	53.4	95.5	160.2	42.2	480.5	30.2	1.2	127.2	76.9	54.4	162.8												823624							203794	99038.4	42663.7	230714	324329	17896.2	184663	114292	204349	342769	90327.5	1.02842e+06	64568.4	2531.9	272321	164562	116479	348494
TPLLGSSPTLPTSFGSLAPAPLVFPGPSTDPPLSPPSSPVILV	2xPhospho [S/T]	Q9H6Y7	E3 ubiquitin-protein ligase RNF167 OS=Homo sapiens OX=9606 GN=RNF167 PE=1 SV=1	4.131	1.865	0.895	1.633	3.525	0.395	1.89	1.825	3.94	2.05	0.9	-0.16	0.71	1.82	-1.34	0.92	0.87	1.98	0.931659	1	0.987435	1	0.674151	0.9468	0.711442	0.981422	0.342626	46	189.9	85.7	41.1	75.1	162.1	65.8	63.06	46.08	29.59	104.56	50.42	44.5	122.1	41.6	194.9	184	38	33.2	93.3	83.1	55.5	39.9	30.9	72.8	228.3	15.2	157.1	269.5	96.3		144135																	55335.1	151689	51627.4	242035	228586	47169.3	41189	115918	103194	68929.7	49511	38364.9	90377.7	283585	18900.8	195083	334733	119616
SCPETLTHAVGMSESPIGPK	1xPhospho [S1]; 1xCarbamidomethyl [C2]	Q68CZ2	Tensin-3 OS=Homo sapiens OX=9606 GN=TNS3 PE=1 SV=2	0.6	1.866	0.728	1.583	2.091	2.64	1.12	2.176	2.873	-0.74	0.9	-0.46	0.66	1.06	1.4	0.16	1.12	1.52	0.999994	0.997671	0.971684	0.999963	0.999437	1	0.971496	0.931367	0.997701	76.3	45.7	142.3	55.5	120.7	159.4	129.79	140.54	45.75	120.95	25.09	90.28	48.5	302	13.4	29.1	393.6	27.5	90.6	65.9	158.6	2.6	139.7	35.3	91.7	76.8	54.6	165	3.7	101.4		608158			751164														102821	640031	28460.1	61648.2	833966	58300.1	191907	139544	336113	5502.11	296006	74820.5	194256	162773	115701	349746	7756.26	214956
MAEESSSSSSSSSPTAATSQQQQLK	1xPhospho [S]; 1xDeamidated [Q20]	Q13620	Cullin-4B OS=Homo sapiens OX=9606 GN=CUL4B PE=1 SV=4	8.642	1.868	0.944	1.011	1.523	0.117	0.816	1.07	1.614	3.11	0.9	-0.08	0.02	0.61	-3.1	-0.29	0.1	0.69	0.251189	0.543851	0.99988	0.999882	0.984837	0.178555	0.881604	0.996639	0.998038	40	346	74.8	37.8	40.5	61	53.51	79.52	109.36	40.83	74.05	44.09	13.1	46.9	38.8	471.2	35.1	335.7	72.6	49	371.3	36.7	21.7	51.7	6.4	39.3	55.4	59.2	69.7	26.1				1.3217e+06		781676			1.09375e+06										39867	142355	117863	1.42974e+06	106590	1.01859e+06	220134	148701	1.12663e+06	111268	65838.9	156714	19498.2	119112	168025	179546	211582	79127.2
RPQFSPTGDCQAEAAAAANGTGGEEDDGPAAELLEK	1xPhospho [S/T]; 1xCarbamidomethyl [C10]	Q7Z4Q2	HEAT repeat-containing protein 3 OS=Homo sapiens OX=9606 GN=HEATR3 PE=1 SV=2	8.823	1.87	2.479	8.684	0.915	0.984	0.489	3.503	0.369	3.14	0.9	1.31	3.12	-0.13	-0.02	-1.03	1.81	-1.44	0.383638	1	0.764652	0.659814	0.999609	0.994978	0.999717	0.999956	0.897518	25.2	222.7	47.2	62.6	219.2	23.1	19.37	20.13	116.8	99.81	65.28	146.51	21.3	16.3	24.2	147.7	222.5	187.7	1.7	135.1	39.8	47.7	254.9	52.8	191.1	184.8	33.7	5.3	213.9	19.5				986483	1.44793e+06	1.0409e+06		976355			1.48881e+06		1.07755e+06	1.1904e+06			1.43795e+06		153739	118027	175141	1.06712e+06	1.60754e+06	1.35638e+06	12044.9	976355	287450	344375	1.84182e+06	381118	1.38089e+06	1.33505e+06	243370	38292.6	1.54541e+06	140670
TEDGGWEWSDDEFDEESEEGKAAISQLR	1xPhospho [S9]; 1xDeamidated [Q26]	O95747	Serine/threonine-protein kinase OSR1 OS=Homo sapiens OX=9606 GN=OXSR1 PE=1 SV=1	47.212	1.873	1.647	50.256	35.28	1.064	18.838	30.519	21.424	5.56	0.91	0.72	5.65	5.14	0.09	4.24	4.93	4.42	0.232438	0.62222	0.638594	0.0587529	0.210238	0.946906	0.945214	0.552685	0.937884	4.4	206.4	8.2	7.2	219.7	154.2	96.21	83.53	151.33	156.89	10.76	89.53	0.3	8.5	4	5.7	214.6	188.8	6.8	155.2	7.5	6.6	5.8	184.3	187.3	230.8	201	242.7	141.1	8.9					7.63872e+06	5726021		6133394				5.83263e+06	5.77672e+06	8130390	7323921	8.17774e+06	5187989		12204.1	336998	158042	224360	8.48075e+06	7.4615e+06	267858	6133394	295983	260251	227771	7.28297e+06	7.40289e+06	9.11837e+06	7.94251e+06	9.59071e+06	5.57571e+06	353451
DMAECSTPLPEDCSPTHSPR	2xCarbamidomethyl [C5; C13]; 1xPhospho [S/T]	Q12802	A-kinase anchor protein 13 OS=Homo sapiens OX=9606 GN=AKAP13 PE=1 SV=2	1.287	1.874	1.509	1.658	1.923	1.288	1.026	1.099	1.274	0.36	0.91	0.59	0.73	0.94	0.36	0.04	0.14	0.35	0.929956	0.996757	0.999594	0.999734	0.993676	0.983209	0.912287	0.991213	0.999877	64.8	83.5	121.6	97.9	107.5	124.7	49.21	85.71	84.44	25.29	79.63	8.22	120.5	76.7	42.2	98.8	0.9	107.2	156	143.9	2.8	81	136.6	115.8	137.3	7.5	127.2	161.2	136.8	147.6	1.35464e+06	1.40508e+06	754460	1.75989e+06		1.58564e+06	2.55842e+06	2.77182e+06		1.42663e+06	2.12777e+06	1.78737e+06	2.06422e+06		2.26077e+06	2.64813e+06	2.45306e+06	2393739	2.32241e+06	1.47872e+06	812451	1.90374e+06	17029.4	2.06622e+06	3.00488e+06	2.77182e+06	53375.8	1.56029e+06	2.63227e+06	2.23182e+06	2.64531e+06	144469	2.45172e+06	3.10568e+06	2.63639e+06	2.84349e+06
IGTPTRPCPLPPGKR	1xPhospho [T]; 1xCarbamidomethyl [C8]	P42566	Epidermal growth factor receptor substrate 15 OS=Homo sapiens OX=9606 GN=EPS15 PE=1 SV=2	1.182	1.875	1.231	1.072	1.534	0.907	0.818	0.871	1.247	0.24	0.91	0.3	0.1	0.62	-0.14	-0.29	-0.2	0.32	0.946444	0.0139048	0.692869	0.98861	0.1315	0.999763	0.75369	0.950128	0.776479	76	89.9	142.5	93.5	81.5	116.6	14.77	9.05	18.55	16.7	18.33	28.89	67.2	72.5	88.7	78.9	94.5	85.7	118.6	170.2	135.8	112.8	82.7	89.2	77.7	72.2	101	87.2	111.1	154.2	774891	1.36198e+06	1.62994e+06	1442786	1.68327e+06	1.30042e+06	1.99737e+06	3.36645e+06	2608830	2.04035e+06	1322483	1.41259e+06	1.19922e+06	1.27282e+06	1.84313e+06	1.47133e+06	2.04591e+06	2.56861e+06	1.32849e+06	1.43336e+06	1.75522e+06	1.56072e+06	1.86882e+06	1.69456e+06	2.34592e+06	3.36645e+06	2.68727e+06	2.2315e+06	1.63605e+06	1.76384e+06	1.53681e+06	1.42749e+06	1.9988e+06	1.72555e+06	2.19882e+06	3.05121e+06
HGSGADSDYENTQSGDPLLGLEGKR	1xPhospho [S]	Q9Y2X7	ARF GTPase-activating protein GIT1 OS=Homo sapiens OX=9606 GN=GIT1 PE=1 SV=2	1.858	1.876	2.122	2.094	4.257	1.127	2.269	0.987	2.006	0.89	0.91	1.09	1.07	2.09	0.17	1.18	-0.02	1	1	0.999987	0.999245	0.999977	0.998776	0.999989	0.999892	0.999972	1	45.4	84.4	85.2	96.4	95.1	193.4	145.04	16.85	103.02	76.8	96.03	81.24	375.5	15.3	30.5	67.9	56.7	48.5	57.3	22.1	207.8	64.8	173.5	39.7	63.9	194.5	22.3	211.9	130	17.9	1.24358e+06								1.14523e+06		796442			984535		1.02597e+06	686522		2.13202e+06	86918.7	173339	385383	322122	275413	325154	125636	1.17966e+06	367772	985283	225147	363036	1.10417e+06	126435	1.20323e+06	737829	101431
NSTLSDSGMIDNLPDSPDEVAK	1xDeamidated [N12]; 1xPhospho [S16]	Q9P0V3	SH3 domain-binding protein 4 OS=Homo sapiens OX=9606 GN=SH3BP4 PE=1 SV=1	0.921	1.877	0.438	1.437	1.634	1.56	0.871	3.28	3.73	-0.12	0.91	-1.19	0.52	0.71	0.64	-0.2	1.71	1.9	0.99866	1	0.656048	0.99383	0.959042	0.936615	0.957981	0.369479	0.250376	82.1	75.6	154.1	36	118	134.2	17.97	82.29	67.8	113.73	97.47	83.71	82.8	60.2	63.1	58.1	121.3	15.2	19.9	118.3	131.4	89.3	27.6	1.7	90.6	328	46.9	85.1	357.3	103.1														809936			920542		229430	166639	174606	160856	335990	42109.5	55165.7	327686	363967	247180	76508.4	4770.31	250956	908357	129955	235796	989339	285380
VRGEGPGEAGGPLTPR	1xPhospho [T14]	P50548	ETS domain-containing transcription factor ERF OS=Homo sapiens OX=9606 GN=ERF PE=1 SV=2	1.718	1.877	1.655	1.878	2.421	1.093	1.29	1.135	1.463	0.78	0.91	0.73	0.91	1.28	0.13	0.37	0.18	0.55	0.0035303	0.00112524	0.00867991	0.00112776	8.89346e-05	0.975281	0.51491	0.795401	0.0842623	56.9	97.7	106.8	94.1	106.8	137.7	16.77	4.84	14.3	3.9	10.26	19.11	49.9	57.6	69.6	95	104.6	99	123.7	108.1	92.8	95.3	96.5	89.6	96.6	118.7	108.2	103.5	152.1	139.4	1.22441e+06	2.30156e+06	2.71658e+06	3.69245e+06	3.96068e+06	3.19395e+06	4.42961e+06	4546686	3.78732e+06	3.66433e+06	3.2799e+06	3.01885e+06	3.16924e+06	4.45077e+06	4.19545e+06	3.71322e+06	5950524	4.93663e+06	2.09915e+06	2.42219e+06	2.92539e+06	3.99426e+06	4.39728e+06	4.16199e+06	5.2026e+06	4546686	3.90119e+06	4.00763e+06	4.05758e+06	3.76952e+06	4.06139e+06	4.99162e+06	4.54981e+06	4.35479e+06	6.39523e+06	5.86414e+06
KEPEERPTFEYLQAFLEDYFTSTEPQYQPGENL	1xDeamidated [Q]; 1xPhospho [Y27]	P12931	Proto-oncogene tyrosine-protein kinase Src OS=Homo sapiens OX=9606 GN=SRC PE=1 SV=3	6.637	1.877	6.263	4.836	0.693	0.729	0.369	0.772	0.111	2.73	0.91	2.65	2.27	-0.53	-0.46	-1.44	-0.37	-3.18	0.288254	0.861204	0.2283	0.387524	1	0.999898	0.878923	0.998533	0.243153	28.2	186.9	52.9	176.4	136.2	19.5	42.76	63.4	91.81	46.84	46.21	128.45	28.5	38.8	15.3	47.3	189.4	244.1	53.6	160.9	22.7	224.6	77.8	178.7	166.4	138	58.5	128.3	7.3	19.8					1.07972e+06	1.18585e+06		1.01858e+06		1.29998e+06	397923	905956	821706	778714		692588			180609	245686	96911.9	299298	1.19874e+06	1.54527e+06	339067	1.01858e+06	143393	1.42177e+06	492272	1.13123e+06	1.05302e+06	873341	370527	812255	46512.1	125105
EDSSGMHHENQTYPPYSPQAQPQPIHR	1xPhospho [S/Y]	Q07157	Tight junction protein ZO-1 OS=Homo sapiens OX=9606 GN=TJP1 PE=1 SV=3	1.445	1.878	1.744	1.334	0.465	0.923	0.248	0.765	0.267	0.53	0.91	0.8	0.42	-1.1	-0.12	-2.01	-0.39	-1.91	0.889323	0.82865	0.913472	0.99991	0.998225	0.954333	0.610512	0.967899	0.731138	76.3	110.2	143.3	133	101.7	35.5	57.41	26.28	25.23	17.32	69.01	128.83	69.4	106.3	28.3	152.8	98.6	100.3	130.3	159.8	95.1	123.4	121	88.9	142.5	92.5	23.9	13.7	220.7	32.3	404155	1.00903e+06		1.41067e+06	887221	768580	1.10816e+06	1.59597e+06	921953	1.1269e+06	976887	711324	1110101	823963			2.05105e+06		692890	1.06192e+06	282533	1.52597e+06	985021	1.00153e+06	1.30154e+06	1.59597e+06	949672	1.23248e+06	1.20851e+06	888201	1.4226e+06	924089	238284	137069	2.20433e+06	322247
GPVSPSVSFQPLAR	1xPhospho [S]	Q7Z434	Mitochondrial antiviral-signaling protein OS=Homo sapiens OX=9606 GN=MAVS PE=1 SV=2	0.906	1.878	0.948	0.868	1.89	0.959	1.006	0.916	1.994	-0.14	0.91	-0.08	-0.2	0.92	-0.06	0.01	-0.13	1	0.98317	0.000131816	0.999944	0.675118	0.000147834	0.955623	0.999999	0.783127	0.000112882	80.1	72.6	150.5	75.9	69.6	151.4	10.02	10.4	19.34	0.82	9.54	8.96	84.4	80.9	69.4	73.2	81.4	66.1	151.9	183.3	124.2	75.9	77.1	76.6	60.8	70.2	73.3	135.9	152.8	162.6	6889345	10750200	9019776	9473148	10261556	7.10015e+06	1.80947e+07	25653238	16865774	9705818	8721150	8588658	6.64005e+06	8759950	9455466	16218320	19895014	19152748	1.18112e+07	1.13136e+07	9.71308e+06	1.02475e+07	1.13927e+07	9.25211e+06	2.12523e+07	25653238	1.73729e+07	1.06151e+07	1.0789e+07	1.07243e+07	8.50925e+06	9.82443e+06	1.02541e+07	1.90205e+07	2.13819e+07	2.27513e+07
IGEKMETEADAPSPAPSLGER	1xPhospho [S13]	Q12873	Chromodomain-helicase-DNA-binding protein 3 OS=Homo sapiens OX=9606 GN=CHD3 PE=1 SV=3	0.521	1.879	1.248	3.219	1.641	6.184	0.873	2.58	1.315	-0.94	0.91	0.32	1.69	0.71	2.63	-0.2	1.37	0.4	0.578759	0.999944	1	0.994034	0.999271	0.311155	0.993481	0.994387	0.999341	63.1	32.9	118.6	78.7	203.2	103.6	102.94	67.39	65.82	90.54	68.02	23.17	249.6	62.8	31.3	45	7.5	32.7	21.2	124.6	118.1	29.1	78.4	218.9	202.3	232.2	34.8	80.2	128.3	103.1	422971											509495	458727	601485					725149	182604	91055.4	130658	21669.4	95064.8	61619.7	361924	343059	84515.7	227822	636185	587860	674576	101030	232992	372810	299625
VSPPAPGSAPETPEDKSKPCGSPR	3xPhospho [S2; S8; S17]; 1xCarbamidomethyl [C20]	Q13459	Unconventional myosin-IXb OS=Homo sapiens OX=9606 GN=MYO9B PE=1 SV=3	0.471	1.879	0.868	0.63	1.321	1.336	0.703	0.725	1.521	-1.08	0.91	-0.2	-0.67	0.4	0.42	-0.51	-0.46	0.61	0.285919	0.744486	0.707211	0.950643	0.998761	0.730651	0.911908	0.990457	0.494297	97.3	45.9	182.7	84.4	61.3	128.5	22.41	77.6	20.58	58.19	40	24.84	94.7	84.8	128.7	44.7	84.4	11.7	239.8	164.9	178	20.3	82.7	82.3	50.4	103.7	59.7	125.1	91.6	152.6	451291	657754	975847	337210	621178		1.66726e+06	1.34689e+06	1411313		546159	538014	320983	755316	449410	871365	695985	1.04949e+06	773701	692227	1.05085e+06	364773	689652	95604	1.95821e+06	1.34689e+06	1.45374e+06	165444	675657	671795	411341	847100	487368	1.02192e+06	747999	1.24668e+06
KSPSGPVKSPPLSPVGTTPVK	3xPhospho [S4; S9; S13]	Q9BVC5	Ashwin OS=Homo sapiens OX=9606 GN=C2orf49 PE=1 SV=1	0.336	1.879	1.556	0.348	3.289	1.034	1.75	0.223	2.114	-1.57	0.91	0.64	-1.52	1.72	0.05	0.81	-2.16	1.08	0.998226	0.70314	0.984943	0.999999	0.825082	0.995381	0.999874	0.992413	0.991692	71.4	24	134.1	111	24.8	234.7	75.35	124.39	38.6	69.62	105.98	73.29	8.2	89.3	74.8	25.1	127	5.3	140.5	226.5	108.2	116.3	20.4	146	20.5	26	133	27.5	259.4	245.9		876440	717272		1.18224e+06		1.23591e+06	2.34031e+06	1.08549e+06	1.09899e+06		1.20796e+06			1266721		2.4939e+06	2.13893e+06	84364.3	922375	772405	259637	1.31256e+06	55126.2	1.45159e+06	2.34031e+06	1.11812e+06	1.20195e+06	211169	1.50832e+06	211901	268563	1.37371e+06	284264	2.68029e+06	2.5408e+06
YQYGGLNSGRPVTPPR	1xDeamidated [N/Q]; 1xPhospho [S/T/Y]	P62140	Serine/threonine-protein phosphatase PP1-beta catalytic subunit OS=Homo sapiens OX=9606 GN=PPP1CB PE=1 SV=3	1.163	1.88	2.644	0.789	1.901	0.679	1.011	0.299	0.719	0.22	0.91	1.4	-0.34	0.93	-0.56	0.02	-1.74	-0.48	0.999941	0.975732	0.863265	0.881235	0.981999	0.945269	1	0.30505	0.997039	64	74.4	120.3	169.2	50.5	121.6	85.38	37.69	14.03	33.43	64.4	13.27	51.3	207.6	54.7	63.7	62.9	116.1	99.7	102.9	128	144.7	83.9	170.4	43.2	110	36.4	124.1	96.3	104.1	375864	2.47687e+06	638100	738957	711263	1.11833e+06	1.06607e+06	1.29193e+06	1559532	1.66131e+06	851110	1.71372e+06	423289	1.23183e+06	421084	1.32859e+06	1.12493e+06	1.09981e+06	644387	2.60669e+06	687148	799357	789667	1.45728e+06	1.25211e+06	1.29193e+06	1.60642e+06	1.81696e+06	1.05291e+06	2.13985e+06	542446	1.38152e+06	456650	1.55815e+06	1.209e+06	1.30645e+06
AHSEKDQPPFGDSDDSVEADKSSPGIHLER	2xPhospho [S13; S16]	Q14676	Mediator of DNA damage checkpoint protein 1 OS=Homo sapiens OX=9606 GN=MDC1 PE=1 SV=3	0.192	1.881	1.527	1.338	1.751	6.952	0.931	0.876	1.147	-2.38	0.91	0.61	0.42	0.81	2.8	-0.1	-0.19	0.2	0.997349	0.982216	0.990601	0.85745	0.974986	0.627086	1	0.992189	0.999988	78	15	146.8	119.1	104.4	136.6	142.23	117.36	86.61	55.03	120.9	121.53	42.3	1	307.7	8.1	50.3	5.7	15.2	79.6	164.3	64.6	24.2	88.6	432.8	52.5	56.6	10.4	74.1	322.1			1229376						686002				1.45281e+06					1.1663e+06	181953	4491.55	1.32387e+06	35025.3	216472	24438.1	65283	342313	706627	277847	104124	381120	1.86178e+06	225824	243502	44629	318573	1.38543e+06
MHLPSPTDSNFYR	1xPhospho [S]	P00533	Epidermal growth factor receptor OS=Homo sapiens OX=9606 GN=EGFR PE=1 SV=2	1.165	1.882	1.2	1.409	1.874	1.209	0.996	1.174	1.561	0.22	0.91	0.26	0.5	0.91	0.27	-0.01	0.23	0.64	0.993588	0.879794	0.999387	0.953419	0.900031	0.740713	1	0.99439	0.97804	70.3	82	132.4	84.4	99.1	131.8	19.4	54.16	57.87	25.3	7.51	35.98	63.8	93.9	76.1	27.7	88.7	101	143.3	207.5	52.6	91.4	65.4	110.3	97.7	113.5	107.3	70.1	146.9	142.7	890680	2.13478e+06	1.69171e+06	613166	1.9123e+06	1.85563e+06	2.91962e+06	4.96481e+06	1.22221e+06	1.99947e+06	1266097	2.11462e+06	1.82456e+06	2.42263e+06	2367735	1.43131e+06	3.27051e+06	2.87451e+06	1.527e+06	2.24666e+06	1.82174e+06	663284	2.1231e+06	2.41804e+06	3.42911e+06	4.96481e+06	1.25896e+06	2.18679e+06	1.5663e+06	2.64044e+06	2.33819e+06	2.71702e+06	2.56772e+06	1.67862e+06	3.51493e+06	3.41458e+06
TEEARPSPAPGPGTPTGTPTR	2xPhospho [T14; T16]	Q4KMP7	TBC1 domain family member 10B OS=Homo sapiens OX=9606 GN=TBC1D10B PE=1 SV=3	2.259	1.882	0.816	2.181	2.671	0.966	1.419	2.673	3.274	1.18	0.91	-0.29	1.12	1.42	-0.05	0.5	1.42	1.71	0.640277	0.94534	0.999119	0.338835	0.65249	0.991445	0.983696	0.207422	0.456044	55.5	125.4	104.5	45.3	121.1	148.3	63.67	24.97	48.28	17.05	84.49	46.78	24.2	100.5	55.9	126.2	78.7	126.7	38.9	105.2	116.5	35.8	45.6	50.5	65.9	121.9	353.3	54.3	150.5	149.3															827442				61479.5	255237	141959	320619	199783	321809	98777.2	267235	295975	90887.8	115823	128266	167298	309583	897329	137890	382355	379222
EAPAEGEAAEPGSPTAAEGEAASAASSTSSPK	1xPhospho [S/T]	P29966	Myristoylated alanine-rich C-kinase substrate OS=Homo sapiens OX=9606 GN=MARCKS PE=1 SV=4	1.09	1.883	1.275	1.289	2.27	1.182	1.206	1.011	1.781	0.12	0.91	0.35	0.37	1.18	0.24	0.27	0.02	0.83	0.929968	0.0126447	0.277222	0.195022	0.0012217	0.625982	0.703357	0.99985	0.0509656	68.1	74.3	128.3	86.9	87.8	154.7	20.21	13.12	21.59	1.35	13.44	19.76	77.5	72.1	51.8	84.3	64.9	78.6	138	135.7	91.4	91.9	92.1	89.9	108.7	83.5	92.9	163.6	168.2	115.1	100257217	1.51828e+08	1.06618e+08	1.72926e+08	1.29728e+08	133692247	2.60629e+08	3.00937e+08	1.96773e+08	186289066	165082264	1.59582e+08	1.88186e+08	1.65085e+08	1.89896e+08	3.09333e+08	346984972	2.14799e+08	1.71883e+08	1.59785e+08	1.14813e+08	1.8706e+08	1.44028e+08	1.74213e+08	3.0611e+08	3.00937e+08	2.02689e+08	2.03742e+08	2.04224e+08	1.99264e+08	2.41161e+08	1.85145e+08	2.05935e+08	3.62781e+08	3.72917e+08	2.55157e+08
SPWASDFKDFQESSPQKGLEVER	1xDeamidated [Q11]; 1xPhospho [S]	P78559	Microtubule-associated protein 1A OS=Homo sapiens OX=9606 GN=MAP1A PE=1 SV=6	1.313	1.885	9.042	9.073	1.864	6.91	0.989	1.003	0.206	0.39	0.91	3.18	3.18	0.9	2.79	-0.02	0	-2.28	0.990564	0.916066	0.705565	0.812184	0.933223	0.983781	1	0.999938	0.994451	24.8	32.6	46.8	224.4	225.2	46.3	38.24	117.49	113.24	79.58	81.51	114.94	21.4	18	36	28	17.1	164.3	28.4	227.9	40.2	19.8	269.5	193.1	193.7	244.1	11.8	39.8	24.8	222.1						1.03073e+06		1.86324e+06			1.78137e+06	1.26448e+06	1.23625e+06	1.78009e+06				1.52901e+06	174610	146938	294697	229275	139627	1.34313e+06	232014	1.86324e+06	329055	161775	2.20375e+06	1.57891e+06	1.58426e+06	1.9964e+06	96847.5	325420	202762	1.81629e+06
MSVSADER	1xPhospho [S2]	Q9Y2K1	Zinc finger and BTB domain-containing protein 1 OS=Homo sapiens OX=9606 GN=ZBTB1 PE=1 SV=3	1.301	1.888	1.565	2.109	2.112	1.622	1.118	1.347	1.349	0.38	0.92	0.65	1.08	1.08	0.7	0.16	0.43	0.43	0.728753	0.128853	0.114381	0.02486	0.00533747	0.237717	0.439938	0.934304	0.47974	60.1	78.2	113.6	94.2	126.9	127	14.43	20.34	29.52	19.67	18.2	25.14	49.2	65.1	62.2	80.9	90.1	59.6	120	117.4	66.9	121.9	97.3	82.8	94.3	131.2	132.7	114.1	131.3	183.1		312774		378113	410328		516458	593750		563825	397889	335132	372175	591405	618727	492188	617784	779545	248551	329167	314435	409019	455560	301444	606583	593750	338206	616648	492231	418466	476944	663271	670986	577230	663954	926010
MNSLTFKK	1xOxidation [M1]; 1xPhospho [S3]	Q96N67	Dedicator of cytokinesis protein 7 OS=Homo sapiens OX=9606 GN=DOCK7 PE=1 SV=4	1.357	1.889	0.814	1.505	1.853	1.109	0.981	1.848	2.275	0.44	0.92	-0.3	0.59	0.89	0.15	-0.03	0.89	1.19	0.99952	0.974025	0.509175	0.995486	0.983373	0.99996	1	0.274021	0.216129	71.3	96.7	134.6	58	107.3	132.1	37.78	21.52	19.39	87.41	20.26	16.71	70.3	47.5	102.7	74.7	95.5	115.8	172.9	120.1	132.9	0.5	72.7	57.3	95.2	139.2	105.9	130.3	111.2	155.2	464618	510664	1.08022e+06	782524	973949	1.00619e+06	1.66722e+06	1.36048e+06	1.46102e+06		665723	519545	841069	1.40591e+06	1.10549e+06	1258540	1.17119e+06	1.47972e+06	796549	537428	1.16325e+06	846486	1.08131e+06	1.31115e+06	1.95815e+06	1.36048e+06	1.50495e+06	5736.56	823569	648734	1.07783e+06	1.57676e+06	1.19886e+06	1.47599e+06	1.25872e+06	1.75773e+06
TLAQLFSGAQTAEGEGAGGGAK	2xDeamidated [Q4; Q10]; 1xPhospho [T]	Q9UKX2	Myosin-2 OS=Homo sapiens OX=9606 GN=MYH2 PE=1 SV=1	2.751	1.89	2.819	2.285	1.249	0.831	0.661	0.81	0.443	1.46	0.92	1.5	1.19	0.32	-0.27	-0.6	-0.3	-1.17	0.989553	0.897286	0.728132	0.868677	0.999697	0.99448	0.970368	0.999652	0.865376	50	137.6	94.5	141	114.3	62.5	66.22	69.57	23.22	35.16	39.55	56.22	119.9	52.9	33.1	22.3	163	145.6	129	100	81.3	77	160.5	149.2	120.9	64.2	151.7	123.8	39.7	66.1	238250				500279	380749	374194				442125	407193	321564		476680	359860			408459	180334	112904	75873.2	555426	496149	439493	340817	277074	262303	546956	508445	412086	218701	516942	422037	135294	225224
RASNEKESAAPASPAPSPAPSPTPAPPQK	2xPhospho [S8; S]	Q3KQU3	MAP7 domain-containing protein 1 OS=Homo sapiens OX=9606 GN=MAP7D1 PE=1 SV=1	1.919	1.89	1.627	7.742	1.611	4.034	0.852	4.759	0.99	0.94	0.92	0.7	2.95	0.69	2.01	-0.23	2.25	-0.01	0.999999	0.980032	0.823232	0.569731	0.913676	0.624542	0.999584	0.996611	0.999896	38	72.9	71.8	61.8	294.2	61.2	8.41	75.93	12.09	112.91	83.78	133.47	26.1	28.6	30.9	54.9	7.3	74.6	58.3	54	45.8	46.5	42.6	294.8	364.9	24.9	221.3	358.9	19.4	46.1												1.20543e+06	1.45367e+06		1.04214e+06	1.56244e+06			133482	145974	158016	280185	37186.9	381101	297862	275903	233798	237460	217563	1.50517e+06	1.86288e+06	127198	1.13016e+06	1.8324e+06	99009.9	235125
RILGSASPEEEQEKPILDRPTR	1xPhospho [S]	Q7Z422	SUZ RNA-binding domain-containing OS=Homo sapiens OX=9606 GN=SZRD1 PE=1 SV=1	0.716	1.893	1.569	1.393	1.275	1.946	0.673	0.888	0.812	-0.48	0.92	0.65	0.48	0.35	0.96	-0.57	-0.17	-0.3	0.220209	0.6908	0.947285	0.998158	0.998937	0.11767	0.871823	0.996743	0.995002	76.5	54.8	144.8	120	106.5	97.5	35.75	62.89	3.34	16.94	10.68	36.16	128	74.5	69.6	15.1	53.3	73.9	146.7	140.9	137.3	97.7	137.5	116.8	88.2	108.7	103.7	94.9	143.1	70							370370	417949	395259		329580				283661		394777		379595	220784	206331	44756.8	158078	218996	435002	417949	407143	289826	407725	346444	261467	322299	307620	281479	424281	207711
LDSQKHIDFSLR	1xPhospho [S3]	P46781	Small ribosomal subunit protein uS4 OS=Homo sapiens OX=9606 GN=RPS9 PE=1 SV=3	2.476	1.894	2.197	1.26	0.396	0.509	0.209	0.574	0.18	1.31	0.92	1.14	0.33	-1.34	-0.97	-2.26	-0.8	-2.47	0.895788	0.844793	0.866147	0.96547	0.999933	0.999804	0.922579	0.999303	0.936914	65.1	161.1	123.2	142.9	82	25.8	78.52	76.72	43.29	72.3	90.03	74.59	92.1	6.6	72.5	18.7	179.6	223.9	55.4	137.3	139.7	215.8	27	159.3	91.4	210.2	19.4	28.7	93.8	28.6					593873	631054		504227	497884	724461		468444		688169			320450		338140	24134.1	266283	68738.3	659337	822318	203573	504227	512853	792333	99112.5	584927	335636	771794	71311.9	105525	344399	105187
QPGSTAQYDAGAGSPEAEPTDSDSPPSSSADASR	1xDeamidated [Q1]; 1xPhospho [S/T]	O14976	Cyclin-G-associated kinase OS=Homo sapiens OX=9606 GN=GAK PE=1 SV=2	0.859	1.895	1.039	0.559	2.246	0.651	1.186	0.538	2.163	-0.22	0.92	0.05	-0.84	1.17	-0.62	0.25	-0.89	1.11	0.984317	1	0.999643	0.999847	0.983749	0.99819	0.979219	0.99352	0.998909	79	67.8	149.6	82	44.1	177.4	86.09	114.09	75.02	50.09	93.91	44.36	181.5	74.7	23.9	3.6	207.5	64.2	141.6	149.6	13.7	155	77.6	63.1	25.3	41.8	150.7	188	70.2	167.9	523752				924846		596698	740121		701306					687628	793374		699424	897930	369873	118514	17967.3	1.02679e+06	317545	700825	740121	67855.7	767010	384179	312475	124967	206738	745706	930455	347448	830836
SLDGAEFSRPASVSENHDAGPDGDKR	2xPhospho [S]	Q9H4G0	Band 4.1-like protein 1 OS=Homo sapiens OX=9606 GN=EPB41L1 PE=1 SV=2	2.395	1.895	4.44	4.19	1.158	1.749	0.611	0.944	0.261	1.26	0.92	2.15	2.07	0.21	0.81	-0.71	-0.08	-1.94	0.719309	0.738508	0.484753	0.195819	0.998092	0.874095	0.919768	0.980814	0.717256	39.8	95.3	75.4	176.7	166.7	46.1	84.47	58.66	41.03	72.14	65.96	80.28	2.2	43.2	59.5	103.5	115.2	26.8	81.8	38	93.1	25.1	217.6	191.8	391	181	103.9	50	71.4	5.1											591250	516303	1.02572e+06	542514					7335.1	145215	199923	347862	387408	90182	275170	127669	312890	84391.6	731438	644687	1.31447e+06	608438	349163	168124	240114	17090.2
ISQDADLKTPTKPK	1xPhospho [T9]	Q9P0K7	Ankycorbin OS=Homo sapiens OX=9606 GN=RAI14 PE=1 SV=2	1.59	1.895	1.983	2.593	3.733	1.63	1.97	1.307	1.882	0.67	0.92	0.99	1.37	1.9	0.71	0.98	0.39	0.91	0.107509	0.0266382	0.012402	0.00167029	6.3129e-05	0.192194	0.0177841	0.814826	0.03823	46.9	74.6	88.9	93	121.6	175.1	22.81	19.84	7.91	8.96	22.04	20.16	42.6	48.1	65.4	66.2	76.5	97.3	91.1	96	82	105.1	95.4	87.9	88.6	138.7	124.7	126.8	188.3	179.5	1.2954e+07	2.38089e+07	31625711	3.18739e+07	3.58909e+07	3.89164e+07	4.04354e+07	5.00404e+07	41506556	50055657	4.0168e+07	36674402	36010698	6.44259e+07	5.99053e+07	5.63537e+07	91296101	78747880	2.22085e+07	2.50567e+07	3.40566e+07	3.44792e+07	3.98472e+07	5.07114e+07	4.74916e+07	5.00404e+07	4.27545e+07	5.47452e+07	4.9692e+07	4.57938e+07	4.61479e+07	7.22547e+07	6.4965e+07	6.60906e+07	9.81191e+07	9.35434e+07
TPLTSADEHVHSK	1xPhospho [S5]	Q5SW79	Centrosomal protein of 170 kDa OS=Homo sapiens OX=9606 GN=CEP170 PE=1 SV=1	1.103	1.896	0.997	1.132	1.079	1.026	0.569	1.135	1.082	0.14	0.92	0	0.18	0.11	0.04	-0.81	0.18	0.11	0.735934	0.0359914	0.999995	0.99934	0.999359	0.890173	0.0622851	0.999935	0.999938	83.2	91.8	157.8	83	94.3	89.8	13.81	39.1	10.98	27.58	15.06	6.85	77.9	73.7	95.1	157.2	81.9	85.9	167.9	147.7	135.2	112	66.8	77.7	73.5	99.7	88.2	84.1	93.3	82.3	662461	1.02123e+06	1.28813e+06	2.11903e+06	1.07561e+06	961603	2084219	2.15318e+06	1.91362e+06	1.49363e+06	787879	907286	836257	1295853	1.18587e+06	1.04526e+06	1.26603e+06	1.00989e+06	1.13573e+06	1.07475e+06	1.38714e+06	2.29223e+06	1.19417e+06	1.25305e+06	2.44793e+06	2.15318e+06	1.97116e+06	1.63356e+06	974689	1.13289e+06	1.07167e+06	1.45332e+06	1.28604e+06	1.22586e+06	1.36065e+06	1.19963e+06
EPLLSSSENGNGGR	1xPhospho [S]; 2xDeamidated [N9; N11]	Q92888	Rho guanine nucleotide exchange factor 1 OS=Homo sapiens OX=9606 GN=ARHGEF1 PE=1 SV=2	1.4	1.9	2.295	1.418	2.136	1.013	1.124	0.618	0.931	0.49	0.93	1.2	0.5	1.09	0.02	0.17	-0.69	-0.1	0.939936	0.852125	0.354336	0.629729	0.549434	0.981602	0.991707	0.994514	0.998769	59.1	82.8	112.3	135.7	83.8	126.3	61.92	53.73	43.86	14.3	51.96	48.7	59.5	97.9	23.3	132	40.4	83.4	119.3	113.1	45.9	144.1	136.6	108.8	178.1	84.4	72.1	175.2	58.6	127.2										385462	323220		406722	220246		437148		313243	174209	286524	68212.9	386260	118304	243939	349083	331058	134386	421574	399857	318492	521217	247010	211136	512679	171495	372097
ALSLGTIPSLTR	1xPhospho [S3]	Q5SNT2	Transmembrane protein 201 OS=Homo sapiens OX=9606 GN=TMEM201 PE=1 SV=1	0.679	1.9	0.543	0.717	0.815	1.056	0.429	1.321	1.502	-0.56	0.93	-0.88	-0.48	-0.3	0.08	-1.22	0.4	0.59	0.999879	0.576345	0.999998	0.951354	0.999996	0.98745	0.644259	0.971445	0.999904	106.1	72	201.7	57.6	76.1	86.5	63.79	81.31	46.26	84.81	62.62	79.02	28.8	86.2	135.1	145.6	58.5	25.2	163.9	330.2	152	46.8	36.6	161	14.4	73.4	61.8	70.3	176.2	34								672288											58705.3	175582	275072	296437	119148	51351.1	333671	672288	309495	95291.2	74424.8	327781	29399	149442	125878	143081	358861	69303
LDGSLETTNEILDSASHDCPLVTQTYGAAAGK	1xDeamidated [N9]; 1xPhospho [S]; 1xCarbamidomethyl [C19]	Q9Y4P8	WD repeat domain phosphoinositide-interacting protein 2 OS=Homo sapiens OX=9606 GN=WIPI2 PE=1 SV=1	38.327	1.902	2.141	2.147	3.546	0.056	1.865	1.003	1.656	5.26	0.93	1.1	1.1	1.83	-4.16	0.9	0	0.73	0.293346	0.548822	0.976961	0.868153	0.82428	0.864981	0.99507	0.998327	0.995242	12.2	468.7	23.3	26.2	26.3	43.4	126.83	83.78	162.13	54.16	55.32	42.72	43.7	0.3	9.9	9.1	378.2	405	18.8	704.8	12.6	21.1	6	21.2	15.3	43.2	21.2	15.3	35	39.3					2.9591e+06	2699768		6.12159e+06											379605	2925.58	85716.8	78788	3.28529e+06	3.51803e+06	162993	6.12159e+06	109630	183530	52437.7	183952	132809	374893	184063	133228	303921	340965
EPDTEVITVEKSSPATSLFVELDEEEVK	1xPhospho [S/T]	Q9BXK5	Bcl-2-like protein 13 OS=Homo sapiens OX=9606 GN=BCL2L13 PE=1 SV=1	1.422	1.902	1.226	1.317	0.219	0.926	0.115	1.075	0.179	0.51	0.93	0.29	0.4	-2.19	-0.11	-3.12	0.1	-2.48	0.924768	0.97144	0.999982	0.999605	1	0.983798	0.981706	0.996945	0.999881	84.7	120.4	161	103.8	111.5	18.6	99.93	29.37	77.73	94.37	84.15	104.53	1.5	181.4	87.3	101.6	124.2	178.6	237.6	166.1	21.4	107	0.6	181.5	153.7	5.4	115	17.1	19.1	100.9		2946428	1.38634e+06	1605440	1911844	2343016	3.45859e+06	2.83912e+06		1.67297e+06		2.48422e+06	2.05095e+06		1.813e+06			1451711	25002.5	3.10085e+06	1.4929e+06	1.73666e+06	2.12259e+06	3.05315e+06	4.06214e+06	2.83912e+06	365986	1.8297e+06	9543	3.10195e+06	2.6283e+06	93142.3	1.96613e+06	292639	327258	1.72447e+06
SGSMDPSGAHPSVR	1xPhospho [S]; 1xOxidation [M4]	Q07666	KH domain-containing, RNA-binding, signal transduction-associated protein 1 OS=Homo sapiens OX=9606 GN=KHDRBS1 PE=1 SV=1	1.152	1.903	0.662	0.809	1.16	0.702	0.61	1.222	1.754	0.2	0.93	-0.6	-0.31	0.21	-0.51	-0.71	0.29	0.81	0.781291	0.0133405	0.180963	0.958148	0.961479	0.34059	0.0516817	0.532546	0.0495306	89.8	103.4	170.8	59.4	72.6	104.1	22.75	15.34	20.14	10.03	22.23	8.99	88.8	70.1	111	102.3	93.7	125.5	190.4	169.1	126.3	68.6	57.3	58.8	67.6	71.8	100.3	89.2	103.1	106	1.19255e+06	1.5328e+06	2.37187e+06	2.17672e+06	1.94288e+06	2.21685e+06	3.72994e+06	3.89032e+06	2.82207e+06	1.44432e+06	1.06551e+06	1.08333e+06	1.21389e+06	1.47391e+06	2.12752e+06	1.75101e+06	2.20712e+06	2052593	2.04453e+06	1.61314e+06	2.55418e+06	2.35464e+06	2.15705e+06	2.88875e+06	4.38083e+06	3.89032e+06	2.90692e+06	1.57964e+06	1.31815e+06	1.35271e+06	1.55561e+06	1.65302e+06	2.30721e+06	2.05355e+06	2.37207e+06	2.43824e+06
RKSFDASDTLALPR	1xPhospho [S3]	Q5JXC2	Migration and invasion-inhibitory protein OS=Homo sapiens OX=9606 GN=MIIP PE=1 SV=3	1.363	1.903	1.772	2.154	1.299	1.58	0.682	1.215	0.733	0.45	0.93	0.83	1.11	0.38	0.66	-0.55	0.28	-0.45	0.997212	0.92769	0.983517	0.723196	0.996463	0.921732	0.9963	0.971213	0.999956	63.2	86.2	120.3	112	136.2	82.1	94.07	73.91	39.55	61	13.21	83.53	156.1	11.7	65	88.6	154	23.1	56.9	123.7	132.3	143.1	115.2	30.4	140	154.8	118.6	180.1	84.4	21.8	371336				565652			504366	523582	533487	379740		445550	562906	446027	626131	320278		636625	47856.2	265061	361399	628005	94101	232085	504366	539324	583467	469778	123919	570975	631309	483699	734315	344214	88885.7
SGAQASSTPLSPTR	2xPhospho [S11; S/T]	P02545	Prelamin-A/C OS=Homo sapiens OX=9606 GN=LMNA PE=1 SV=1	2.119	1.903	1.988	1.702	2.79	0.803	1.466	0.856	1.403	1.08	0.93	0.99	0.77	1.48	-0.32	0.55	-0.22	0.49	0.792041	0.686713	0.995629	0.99397	0.348668	0.970944	0.986622	1	0.608384	52.2	110.5	99.3	103.7	88.8	145.6	58.61	80.2	51.95	60.91	46.69	32.37	51.4	86.3	23.5	234.8	34.7	108.9	185	97.8	68.1	102.2	22.5	103.1	32.1	87.5	89.5	214.1	143.4	115.1				723996			525474								275398	608843	445004		171397	287990	78334.2	783173	115800	363135	617171	326152	227256	340783	75152.7	343789	107228	291772	298659	714039	478262	383859
ATLGPTPTTPPQPPDPSQPPPGPMQH	1xPhospho [T2]; 1xDeamidated [Q]	O60927	E3 ubiquitin-protein ligase PPP1R11 OS=Homo sapiens OX=9606 GN=PPP1R11 PE=1 SV=1	0.519	1.903	0.886	1.179	1.426	2.273	0.749	1.331	1.609	-0.95	0.93	-0.17	0.24	0.51	1.18	-0.42	0.41	0.69	0.996633	0.982516	0.998249	0.999984	0.999208	0.999507	0.906424	0.999827	0.971767	86.8	45	165.2	76.9	102.3	123.8	13.71	70.02	85.34	40.79	47.07	10.93	111.9	88.3	89.5	140.4	46.1	46.4	170.4	219.1	5	42.3	102.9	79.3	130.6	44.9	105.6	138.4	111.1	127.7	495603	637636	631658	986045			1.10225e+06	1.66456e+06			631716	482711	774244		739511	896103	785209	816626	849669	671054	680211	1.06664e+06	349917	352785	1.2946e+06	1.66456e+06	38066.9	321488	781500	602741	992198	340790	801972	1.05093e+06	843892	970058
RESGGRPIKPPKK	1xPhospho [S3]	Q15059	Bromodomain-containing protein 3 OS=Homo sapiens OX=9606 GN=BRD3 PE=1 SV=1	1.179	1.905	0.951	1.287	1.497	1.091	0.786	1.353	1.574	0.24	0.93	-0.07	0.36	0.58	0.13	-0.35	0.44	0.65	0.984458	0.102793	0.999995	0.734287	0.232467	0.973034	0.993781	0.664775	0.193492	76.7	90.5	146.2	73	98.7	114.9	16.47	27.06	12.69	31.97	32.86	32.62	60.9	85	74.2	62	87.5	108.4	141.3	119.8	154.6	97.8	51.2	70.6	72.2	95.5	138.3	111.1	95.7	173.9	728461	1.65694e+06	1.41407e+06	1.17551e+06	1.61723e+06	1.70732e+06	2.46933e+06	2.45796e+06	3.08036e+06	1.83539e+06	849918	1159618	1.15687e+06	1.74697e+06	2.6177e+06	1.94334e+06	1.8282e+06	3003278	1.24889e+06	1.74378e+06	1.52276e+06	1.27159e+06	1.7955e+06	2.22478e+06	2.90024e+06	2.45796e+06	3.17297e+06	2.00734e+06	1.05144e+06	1.44797e+06	1.48253e+06	1.95926e+06	2.83879e+06	2.27911e+06	1.96482e+06	3.56755e+06
TDRVGVEASEETPQTSSSSARPGTPSDHQSQEASQFER	1xDeamidated [Q]; 1xPhospho [S/T]	Q6Y7W6	GRB10-interacting GYF protein 2 OS=Homo sapiens OX=9606 GN=GIGYF2 PE=1 SV=1	0.75	1.906	0.209	0.255	0.496	0.341	0.26	1.222	2.374	-0.42	0.93	-2.26	-1.97	-1.01	-1.55	-1.94	0.29	1.25	0.993487	0.880729	0.185411	0.798614	0.907344	0.974387	0.355333	0.788863	0.648124	130	97.5	247.7	27.2	33.2	64.5	57.06	57.15	50.65	35.5	102.95	39.43	50.3	128	190.3	96	37.9	143.2	243.9	93.3	303	39.7	19.6	26.7	29.6	32.7	167.8	41.4	93.2	63.5	369414	1.52996e+06	2222903	1.11613e+06	429198	1.38314e+06	2.61247e+06	1.17452e+06	3.70098e+06	456371			290188	366598	1.94741e+06	443647	1.09143e+06	672461	633329	1.61014e+06	2.39377e+06	1.20736e+06	476509	1.80236e+06	3.06836e+06	1.17452e+06	3.81225e+06	499127	246464	336548	371877	411146	2.11189e+06	520301	1.173e+06	798807
KTAHNSEADLEESFNEHELEPSSPK	1xDeamidated [N15]; 1xPhospho [S23]	Q8IWS0	PHD finger protein 6 OS=Homo sapiens OX=9606 GN=PHF6 PE=1 SV=1	4.528	1.906	2.68	5.525	23.938	1.22	12.56	2.062	8.933	2.18	0.93	1.42	2.47	4.58	0.29	3.65	1.04	3.16	0.617079	0.93729	0.952278	0.400543	0.191637	0.998397	0.60414	0.85433	0.569422	15.2	68.7	28.9	40.6	83.8	362.9	90.35	107.44	153.05	34.17	103.78	67.11	10.3	8.1	39.2	27.9	46.5	217.9	311.9	6.8	19.6	26.9	27.5	47.3	51.1	295.7	56.8	310.5	50	246.1						1.10232e+06	1.75119e+06							1.73829e+06		1.74547e+06		1.36584e+06	67777.6	53612.9	258435	184108	306910	1.43642e+06	2.05678e+06	44752.5	129178	177291	181627	311707	336802	1.94952e+06	374439	2.04705e+06	329524	1.62246e+06
TTSPSSDTDLLDR	1xPhospho [S/T]	Q96QT6	PHD finger protein 12 OS=Homo sapiens OX=9606 GN=PHF12 PE=1 SV=2	2.393	1.906	3.369	3.307	3.193	1.382	1.675	0.982	0.948	1.26	0.93	1.75	1.73	1.68	0.47	0.74	-0.03	-0.08	0.998276	0.965266	0.923626	0.960039	0.957492	0.998149	0.609965	0.999988	0.999993	39.6	94.7	75.4	133.3	130.8	126.3	109.39	14.18	102.63	37.42	26.79	2.51	190.3	35.8	26.3	86.8	66.7	85.8	158.3	2.3	68.3	120.8	89.4	186.4	82.2	118.6	143.3	114.7	109.7	114.5	893544			645792	483710	530047	1.08496e+06		534072	889003	582006	1201578	516300	851020	1.06354e+06	787392	821668	775831	1.53191e+06	288587	211745	698577	537031	690697	1.2743e+06	18382.9	550129	972291	720003	1.50036e+06	661641	954434	1.15337e+06	923439	883075	921598
ARHDTPDPSPLR	2xPhospho [T5; S9]	Q9BRD0	BUD13 homolog OS=Homo sapiens OX=9606 GN=BUD13 PE=1 SV=1	0.304	1.907	1.155	1.358	1.35	4.474	0.708	1.176	1.169	-1.72	0.93	0.21	0.44	0.43	2.16	-0.5	0.23	0.23	0.598492	1	0.999999	0.999987	0.96903	0.514198	0.977844	0.999848	0.982455	84.8	25.7	161.8	97.9	115.2	114.5	40.86	116.76	60.74	20.01	14.88	78.47	83.8	84.3	161.9	11.4	25.6	131.2	160.7	36.9	170.9	119.9	80.4	97.3	100.7	114.4	135.3	113.8	158.6	12.9	456426	747655	1.40346e+06			939880	1277623		1548959	1.02372e+06	606450	727654	733951	952675	1.16459e+06	905889	1.3776e+06		782504	786839	1.51134e+06	106471	238806	1.22475e+06	1.50057e+06	344382	1.59553e+06	1.11963e+06	750243	908592	940562	1.06844e+06	1.26295e+06	1.06241e+06	1.48055e+06	120396
QAEVANQETKEDLPAENGETKTEESPASDEAGEKEAK	1xDeamidated [N17]; 2xPhospho [S/T]	P05114	Non-histone chromosomal protein HMG-14 OS=Homo sapiens OX=9606 GN=HMGN1 PE=1 SV=3	2.425	1.907	8.492	5.691	8.35	2.347	4.378	0.67	0.983	1.28	0.93	3.09	2.51	3.06	1.23	2.13	-0.58	-0.02	0.996736	1	0.986319	0.890223	0.935956	0.989549	0.933518	0.997799	0.99969	21.5	52.2	41.1	182.9	122.5	179.8	111.37	70.71	65.76	83.54	80.26	89.76	112	22.2	13.1	24.5	113.1	53.8	62.9	42.3	11.9	6.3	188.5	221.5	33.2	253.1	126.3	318.7	11.2	185.3	342098				533157						797761	928761		1.18175e+06	609915	1.42285e+06		816905	586499	116216	68485.9	128317	591928	281802	329172	221655	62133.8	32801.4	986915	1.1597e+06	173749	1.32535e+06	661429	1.66869e+06	58880.8	970389
VIGQDHDFSESSEEEAPAEASSGALR	3xPhospho [S9; S11; S12]	P23497	Nuclear autoantigen Sp-100 OS=Homo sapiens OX=9606 GN=SP100 PE=1 SV=3	2.607	1.907	3.442	2.832	2.646	1.086	1.387	0.823	0.769	1.38	0.93	1.78	1.5	1.4	0.12	0.47	-0.28	-0.38	0.338617	0.989517	0.0887623	0.306914	0.17975	1	0.409351	0.958627	0.997176	41.6	108.4	79.3	143.1	117.7	110	71.49	14.78	58	0.68	18.43	26.93	41.2	101.8	25.7	107.3	116.2	86.4	25.2	103.8	78.5	140.5	142.4	141.7	116.6	119.2	84	108.9	161.1	99.5	204057	821655		843051	889334	563692		881868	647765	1.09167e+06	978198	964281	773122	903518	658006	789327	1.27369e+06	711852	349838	864718	218606	911960	987367	734540	214108	881868	667240	1.19395e+06	1.21013e+06	1.20406e+06	990759	1.01331e+06	713583	925708	1.36887e+06	845598
KPSGLNGEASKSQEMVHLVNK	2xDeamidated [N6; N20]; 1xPhospho [S]	P16070	CD44 antigen OS=Homo sapiens OX=9606 GN=CD44 PE=1 SV=3	1.212	1.908	1.799	2.632	1.089	2.172	0.571	1.463	0.605	0.28	0.93	0.85	1.4	0.12	1.12	-0.81	0.55	-0.72	0.970995	0.999348	0.999069	0.992861	0.990632	0.999935	0.999825	0.999953	0.999896	62.2	75.4	118.8	112	163.8	67.8	127.49	165.31	62.16	56.78	97.38	139.34	4.5	18.9	106.5	6.9	22.9	948.1	14.2	36.1	59.9	34	17.1	58.3	10.4	133.6	49.8	15.7	20.6	242.3			1.4379e+06			10577202		524932	845862	452520		678321		1.73213e+06	667731			2.96554e+06	65200.3	275111	1.54842e+06	99610.7	333388	1.3783e+07	207056	524932	871294	494915	248171	846992	151425	1.94262e+06	724129	228958	299529	3.52272e+06
LNLCVDKTEKGESSSPSPSAEK	1xCarbamidomethyl [C4]; 1xPhospho [S]	P28290	Protein ITPRID2 OS=Homo sapiens OX=9606 GN=ITPRID2 PE=1 SV=3	0.967	1.908	1.421	1.22	2.467	1.262	1.293	0.858	1.736	-0.05	0.93	0.51	0.29	1.3	0.34	0.37	-0.22	0.8	0.979591	0.924203	0.961873	0.995869	0.778165	0.840245	0.99911	0.787317	0.346158	66.8	64.6	127.4	94.9	81.5	164.8	33.78	75.08	14.08	81.07	25.21	14.99	45.9	68.9	92.6	66.6	94.4	10.3	131.4	116.5	154	4.8	97.9	108.4	84	124.4	80.8	200.5	148.9	169.9	216748	529628	696060	498032	688100		905585	943123	1.20993e+06		640387	702717	530712	898073	603192	1.3841e+06	1.12161e+06	1.15779e+06	371597	557385	749563	538739	763951	83177.8	1.06361e+06	943123	1.24631e+06	38675.9	792227	877453	680110	1.0072e+06	654139	1.62325e+06	1.20543e+06	1.37532e+06
QSPSPSTRPIR	1xPhospho [S2]	Q8IYB3	Serine/arginine repetitive matrix protein 1 OS=Homo sapiens OX=9606 GN=SRRM1 PE=1 SV=2	1.919	1.909	0.843	1.638	1.804	0.854	0.945	1.943	2.14	0.94	0.93	-0.25	0.71	0.85	-0.23	-0.08	0.96	1.1	0.936155	0.920186	0.952572	0.999717	0.928256	0.834381	1	0.991358	0.508488	65.8	126.3	125.7	55.5	107.9	118.8	62.48	16.51	20.8	53.05	50.48	16.93	55.5	64.9	161.6	94.3	124.6	129.9	124	92.4	141.3	108.3	54.8	40.1	35.8	113.9	106.4	97.7	117.2	137.4	275235	525065	1.2768e+06	741991	955047	848350	898128	786112	1.1672e+06	842957	376690	273106	237793	864601	834854	708688	927712	984520	471868	552583	1.37494e+06	802639	1.06032e+06	1.10547e+06	1.05486e+06	786112	1.2023e+06	921930	466006	341016	304733	969665	905367	831137	997044	1.1695e+06
KPPAPPSPVQSQSPSTNWSPAVPVKK	1xPhospho [S7]	Q8IYB3	Serine/arginine repetitive matrix protein 1 OS=Homo sapiens OX=9606 GN=SRRM1 PE=1 SV=2	1.705	1.909	2.814	1.867	2.136	1.095	1.119	0.663	0.759	0.77	0.93	1.49	0.9	1.1	0.13	0.16	-0.59	-0.4	0.972985	0.98366	0.930041	0.997535	0.978576	0.999552	0.751137	0.99523	0.595111	52.5	89.5	100.2	147.7	98	112.1	36.74	59.29	61.06	37.93	59.41	85.71	78.9	38.3	51.8	88.3	200.8	69.7	52.6	188.9	98.9	182.4	80.4	145.8	36.8	148.3	96.7	110.7	129.2	1.5					708326			740048	376210	653158		457440		517869	349439	369770	470914		309098	149888	202999	346094	786406	272880	206225	740048	387521	714351	314912	571186	144034	580798	378953	433659	506107	6053.28
SLKESEQESEEEILAQK	1xPhospho [S]	Q9BW71	HIRA-interacting protein 3 OS=Homo sapiens OX=9606 GN=HIRIP3 PE=1 SV=3	1.265	1.909	0.898	1.934	1.525	1.529	0.799	2.154	1.698	0.34	0.93	-0.16	0.95	0.61	0.61	-0.32	1.11	0.76	1	0.867022	0.998879	0.864096	0.993248	0.877274	0.990986	0.677863	0.937553	70.3	89	134.3	63.2	136	107.2	57.89	60.95	26.83	91.15	31.51	42.86	126.7	37.7	69.3	131.3	87.7	30.3	161.1	92.4	132.3	162	18.2	62.2	169.6	87.6	134	138.1	53.8	105.6	302591			496987			561750		525816	606646			541914		505991	482203		364194	518767	154539	283704	537609	358992	124141	659778	378426	541624	663480	74692.7	254763	694465	358910	548728	565519	220350	432621
AAVVTSPPPTTAPHKER	1xPhospho [S6]	P35611	Alpha-adducin OS=Homo sapiens OX=9606 GN=ADD1 PE=1 SV=2	0.369	1.909	0.456	0.632	2.201	1.712	1.153	1.385	4.826	-1.44	0.93	-1.13	-0.66	1.14	0.78	0.21	0.47	2.27	0.975167	0.335463	0.998407	0.996826	0.336326	0.837643	1	0.950777	0.192024	91.4	33.7	174.4	41.7	57.7	201.1	65.91	53.15	44.23	32.86	68.8	51.23	97	16.7	95.8	35.3	63.8	21.8	255.4	97.6	182.8	60.8	43.7	31.2	37.3	142.1	60.5	266.6	80.8	210.8	628286		987231	362695	637903		2.41362e+06	1.08315e+06	1.97041e+06	616822	391943		323272	1.40616e+06	619405	2.52339e+06	834835	1.96976e+06	1.07714e+06	185264	1.06311e+06	392341	708220	242146	2.83481e+06	1.08315e+06	2.02965e+06	674610	484874	346060	414275	1.57703e+06	671721	2.95939e+06	897226	2.33985e+06
SGSVYEPLK	1xPhospho [S3]	Q93100	Phosphorylase b kinase regulatory subunit beta OS=Homo sapiens OX=9606 GN=PHKB PE=1 SV=3	1.131	1.909	1.019	0.753	1.393	0.666	0.73	0.739	1.367	0.18	0.93	0.03	-0.41	0.48	-0.59	-0.45	-0.44	0.45	0.964454	0.451119	1	0.673326	0.995413	0.977333	0.729198	0.65951	0.996368	83.3	94.2	159	84.9	62.7	116	12.18	42.21	15.82	10.11	43.59	29.88	106.5	86.6	87	41.8	98.4	103.9	126.8	166.1	171.9	104.8	88.6	88	38.4	65.5	96.7	72.7	121.1	135.1	564900	748310	734656	351864	806177	725323	982238	1.51044e+06	1.51822e+06	871272	651703	641283	272680	531427	810763	563786	1.02535e+06	1.03478e+06	968474	787529	791125	380624	895044	945159	1.15364e+06	1.51044e+06	1.56386e+06	952899	806225	800743	349441	596004	879241	661198	1.10198e+06	1.2292e+06
KQSLGELIGTLNAAK	2xDeamidated [Q2; N12]; 1xPhospho [S3]	P60174	Triosephosphate isomerase OS=Homo sapiens OX=9606 GN=TPI1 PE=1 SV=4	1.026	1.91	1.783	1.979	2.727	1.929	1.428	1.11	1.529	0.04	0.93	0.83	0.98	1.45	0.95	0.51	0.15	0.61	0.986986	0.0121181	0.00513821	0.00178594	4.95776e-05	0.00486148	0.0284973	0.983583	0.0677597	57.6	59.1	109.9	102.6	113.9	156.9	12.11	20.95	25.25	11.93	10.31	9.98	62.5	56.3	48.9	57.8	50.7	75.6	121.2	107.5	72.2	96.3	119.9	100.4	128.5	105.6	111.4	180.3	151.3	153.5	3.16724e+06	4651371	3.95101e+06	4.64305e+06	3.96909e+06	5.04569e+06	8975166	9348654	6.09069e+06	7656712	8424935	6990711	8715832	8188557	8933858	13368317	12243649	11236116	5.42996e+06	4.89515e+06	4.25471e+06	5.02256e+06	4.40662e+06	6.57497e+06	1.05414e+07	9348654	6.27381e+06	8.37404e+06	1.04225e+07	8.72901e+06	1.11694e+07	9.18361e+06	9.68843e+06	1.56781e+07	1.31587e+07	1.33472e+07
RQLSHDHESVGPPSLDAQPNSK	1xPhospho [S]	Q5T5U3	Rho GTPase-activating protein 21 OS=Homo sapiens OX=9606 GN=ARHGAP21 PE=1 SV=2	1.096	1.91	1.065	1.145	1.334	1.045	0.698	1.076	1.253	0.13	0.93	0.09	0.2	0.42	0.06	-0.52	0.11	0.33	0.999878	0.0325503	0.994979	0.811492	0.197198	0.908022	0.868347	0.973917	0.39588	79.5	87.1	151.8	84.6	91	106	10.78	7.96	29.49	18.53	23.96	30.31	74.4	68.5	84.7	83.4	71.7	81.6	105.1	142.2	191	79.2	70.5	100.6	79.5	85.2	121.6	99.3	99.1	162.3	450612	675541	816085	800001	670296	649590	928430	1.47575e+06	1.9239e+06	751950	591706	836030	643548	788753	1.16407e+06	878492	957373	1.41828e+06	772537	710946	878813	865390	744184	846473	1.09045e+06	1.47575e+06	1.98175e+06	822398	732003	1.04392e+06	824710	884600	1.26239e+06	1.03028e+06	1.02892e+06	1.68476e+06
APGSPAAPR	1xPhospho [S4]	Q9NQX5	Neural proliferation differentiation and control protein 1 OS=Homo sapiens OX=9606 GN=NPDC1 PE=1 SV=2	1.378	1.912	1.109	1.499	1.661	1.087	0.869	1.351	1.497	0.46	0.93	0.15	0.58	0.73	0.12	-0.2	0.43	0.58	1	0.330077	0.987644	0.953875	0.443367	0.960725	0.999872	0.695871	0.19215	70.1	96.6	134	77.8	105.1	116.4	33.91	38	13.46	25.11	16.09	8.86	64.8	117.8	71.8	50	99	113.3	111.2	137.3	144.9	79.7	52.6	87.7	80.8	107.7	109	116.4	119.3	136.7	222905	659597	393121		525623	512335	558180	809346	828881	429451	250394	413804	371373	565791	592573	584955	654193	678387	382152	694167	423338	294434	583564	667617	655585	809346	853802	469685	309764	516700	475916	634544	642623	686024	703084	805846
SHTPSPTSPK	2xPhospho [S5; S8]	P40123	Adenylyl cyclase-associated protein 2 OS=Homo sapiens OX=9606 GN=CAP2 PE=1 SV=1	1.176	1.913	1.387	1.319	1.516	1.122	0.792	0.951	1.093	0.23	0.94	0.47	0.4	0.6	0.17	-0.34	-0.07	0.13	0.998795	0.0855451	0.554519	0.377944	0.114592	0.5772	0.999965	0.999299	0.850753	72.2	84.9	138.1	100.1	95.2	109.4	7.55	16.24	29.05	11.72	17.28	12.17	73.4	83	72.6	91.2	66.3	86.4	147.2	140.5	82.1	107.9	85.6	101.9	124.3	90.6	96.9	132.8	106	111.3	372945	686521	587122	733873	519905	577070	1.09111e+06	1.22332e+06	693981	859151	602516	710207	844779	703095	777698	986119	858663	815953	639383	722501	632251	793858	577215	751972	1.28151e+06	1.22332e+06	714846	939642	745375	886806	1.08259e+06	788533	843383	1.1565e+06	922835	969259
GEGDIHENVDTDLPGSLGQSEEKPVPAAPVPSPVAPAPVPSR	1xDeamidated [Q19]; 1xPhospho [S32]	Q9UK76	Jupiter microtubule associated homolog 1 OS=Homo sapiens OX=9606 GN=JPT1 PE=1 SV=3	0.246	1.914	1.817	0.678	0.991	2.751	0.518	0.373	0.546	-2.02	0.94	0.86	-0.56	-0.01	1.46	-0.95	-1.42	-0.87	0.999969	0.553138	0.649529	0.978662	0.989629	0.945676	0.867008	0.953945	0.926672	90.3	22.2	172.8	164	61.2	89.5	89.29	119.58	102.43	106.6	63.7	54.39	60.1	3.6	101.3	93	14.8	9.5	441.4	53.9	115	37.8	109.1	411.5	36.4	105.7	40.7	23.4	59.5	83.3							1.17467e+06					1.0301e+06							187706	11101.6	316751	290791	46265.4	29712.1	1.37966e+06	168359	359316	118065	341042	1.28624e+06	113782	330346	127290	73205.1	186090	260263
IACRSPQPDPVGTPTIFKPQSK	1xCarbamidomethyl [C3]; 1xPhospho [S5]	P46013	Proliferation marker protein Ki-67 OS=Homo sapiens OX=9606 GN=MKI67 PE=1 SV=2	0.726	1.914	0.907	1.058	0.616	1.456	0.322	1.166	0.679	-0.46	0.94	-0.14	0.08	-0.7	0.54	-1.64	0.22	-0.56	0.999883	0.984441	0.999879	0.998944	0.999925	0.989521	0.997415	0.999993	1	96.4	70.1	184.6	87.5	102	59.4	128.69	87.56	126.51	122.37	151.65	143.24	180.7	5.5	33.3	63.5	8.8	24.2	361.5	63.8	17.5	14.7	30.2	182.6	473.2	35.2	8	20.5	13.8	262.9	628678						1.83595e+06					872330	2202436					1.3201e+06	1.07782e+06	32750.6	198709	378549	52766	144353	2.15633e+06	380382	104187	87498.2	180258	1.08924e+06	2.82243e+06	210212	47847.7	122389	82355.1	1.56813e+06
GLRDSHSSEEDEASSQTDLSQTISK	3xPhospho [S5; S7; S8]	Q5JTV8	Torsin-1A-interacting protein 1 OS=Homo sapiens OX=9606 GN=TOR1AIP1 PE=1 SV=2	2.939	1.915	3.705	3.358	4.84	1.143	2.528	0.906	1.306	1.56	0.94	1.89	1.75	2.28	0.19	1.34	-0.14	0.39	0.796709	0.865331	0.688711	0.971491	0.529692	0.994277	0.986372	0.975444	0.999707	33.8	99.3	64.7	125.2	113.5	163.5	11.02	104.77	61.65	38.52	73.56	72.59	37.4	32.4	30.3	303	95.2	20.7	47.9	144.7	62	58.3	120	133.2	128.9	13.6	108.8	156.8	265.7	41.3				1.5918e+06	487184			822470			551269	606153	571451		569994	759608	1.40491e+06		212668	184055	171981	1.72191e+06	540888	117724	272018	822470	352389	331123	681977	756878	732317	77098.6	618136	890854	1.50991e+06	234677
LTPPESQSPLHWLADLAEQK	1xPhospho [S/T]; 1xDeamidated [Q7]	Q15652	Probable JmjC domain-containing histone demethylation protein 2C OS=Homo sapiens OX=9606 GN=JMJD1C PE=1 SV=2	11.524	1.915	19.298	2.316	23.422	0.201	12.233	0.12	1.214	3.53	0.94	4.27	1.21	4.55	-2.31	3.61	-3.06	0.28	0.541332	0.950514	0.511025	0.999486	0.123218	0.719284	0.41831	0.689086	0.899463	10.1	116.3	19.3	194.7	23.4	236.3	143.52	63.12	128.87	88.06	34.61	9.08	9.4	2.8	93.5	29	145.5	108.5	12.3	18	147.1	292.1	10.2	181.8	21.8	24.6	11.8	220.6	254.5	216.3			978956		1.47722e+06	938664			1.60961e+06	3.01011e+06		1.64046e+06				2.11985e+06	2.66907e+06	2052492	106144	31425.7	1.0542e+06	326669	1.64006e+06	1.22316e+06	138769	203222	1.658e+06	3.29211e+06	114479	2.04838e+06	245835	276931	133126	2.48612e+06	2.86855e+06	2.43812e+06
RLASTSDIEEK	1xPhospho [S/T]	O14974	Protein phosphatase 1 regulatory subunit 12A OS=Homo sapiens OX=9606 GN=PPP1R12A PE=1 SV=1	1.439	1.915	1.484	1.774	2.314	1.232	1.209	1.195	1.559	0.53	0.94	0.57	0.83	1.21	0.3	0.27	0.26	0.64	0.0806387	0.0424068	0.116289	0.0209	0.00152748	0.961071	0.387921	0.89848	0.163567	60.4	87	115.7	89.7	107.2	139.9	27.59	8.6	31.17	7.35	7.1	21.13	38.5	67.2	63	90.7	88.5	103.5	126	120.6	67.1	95.1	93.5	82.9	99.8	111.7	114.2	115.1	176.8	145.8	3.39468e+06	9657896	8846678	12676733	12053189	12010213	16223070	18241852	9844145	13146663	11430013	10035329	11774309	15065280	15920837	14845880	24877300	18559858	5.8199e+06	1.01641e+07	9.52667e+06	1.37129e+07	1.33818e+07	1.56504e+07	1.90541e+07	18241852	1.01401e+07	1.43783e+07	1.41401e+07	1.25307e+07	1.50888e+07	1.6896e+07	1.72655e+07	1.7411e+07	2.67365e+07	2.2047e+07
TVPSTPTLVVPHRTDGFAEAIHSPQVAGVPR	2xPhospho [S23; S/T]	P12270	Nucleoprotein TPR OS=Homo sapiens OX=9606 GN=TPR PE=1 SV=3	0.282	1.915	2.59	3.219	3.989	11.428	2.083	1.243	1.541	-1.83	0.94	1.37	1.69	2	3.51	1.06	0.31	0.62	0.99833	0.430013	0.270609	0.15616	0.137851	0.082486	0.960869	0.99882	0.997025	46.2	13	88.4	119.6	148.6	184.2	82.25	124.54	9.18	3.5	21.45	45.51	63.8	45.3	3.5	12.8	73.6	4.5	98.3	82.5	86.8	117.4	110.7	118	125.2	189.7	145.9	249.5	91.6	180.8	1.88141e+06	2.17771e+06		596827	3.35065e+06		4233839	4.17235e+06	4.26079e+06	5.4264e+06	4526065	4.77993e+06	4.93945e+06	8553963	6803123	1.07548e+07	4308208	7697076	3.22552e+06	2.29185e+06	177976	645610	3.71999e+06	228034	4.97267e+06	4.17235e+06	4.3889e+06	5.93478e+06	5.59922e+06	5.9685e+06	6.32993e+06	9.59341e+06	7.37773e+06	1.26131e+07	4.63018e+06	9.14324e+06
SESNEDLFGLVPFDEITGSQQQK	1xPhospho [S]	Q9NSY1	BMP-2-inducible protein kinase OS=Homo sapiens OX=9606 GN=BMP2K PE=1 SV=2	2.398	1.915	1.32	0.874	1.465	0.364	0.765	0.662	1.11	1.26	0.94	0.4	-0.19	0.55	-1.46	-0.39	-0.6	0.15	0.998755	0.852027	0.996539	0.976127	0.99479	0.875462	0.98545	0.999827	1	66.9	160.4	128.1	88.3	58.4	98	132.43	106.19	92.32	55.71	56.04	69.42	421.8	44	34.6	440.4	105.5	50.4	1.1	136.2	84.2	58.1	25	88.8	38.4	67.8	20.8	17	101.4	64.4	665143			1.10068e+06															1.14033e+06	118924	93523.5	1.19065e+06	285128	136358	2888.38	368220	227755	156955	67510.7	239968	103892	183396	56338.1	45938.7	274068	174179
LLSPQMSGEEEDSDLAAK	1xPhospho [S7]	P42858	Huntingtin OS=Homo sapiens OX=9606 GN=HTT PE=1 SV=2	1.023	1.916	1.048	0.927	0.957	0.906	0.499	0.884	0.913	0.03	0.94	0.07	-0.11	-0.06	-0.14	-1	-0.18	-0.13	0.999981	0.0428565	1	0.925944	1	0.869347	0.0396263	0.933517	1	87.3	89.3	167.3	91.5	80.9	83.5	23.29	18.25	31.91	5.4	8.63	10.79	113.9	87.5	72	111.2	89.5	77.8	167.6	207.6	106	92.3	91.7	83.7	81.1	69.6	81.1	83.6	100.3	83.7	1.55194e+06	1.94063e+06	1.56069e+06	2399975	1.88181e+06	1.39406e+06	3331798	4848821	2.40373e+06	1.97175e+06	1.73026e+06	1.56486e+06	1.47711e+06	1.44828e+06	1.74713e+06	1.6647e+06	2179279	1644578	2.66068e+06	2.04234e+06	1.68065e+06	2.59614e+06	2.08925e+06	1.81658e+06	3.91321e+06	4848821	2.476e+06	2.15648e+06	2.14051e+06	1.95397e+06	1.89292e+06	1.62427e+06	1.89469e+06	1.95233e+06	2.34215e+06	1.95357e+06
SQSSHSYDDSTLPLIDR	1xPhospho [S/T/Y]	O60716	Catenin delta-1 OS=Homo sapiens OX=9606 GN=CTNND1 PE=1 SV=1	1.436	1.916	0.948	0.595	0.846	0.415	0.442	0.628	0.893	0.52	0.94	-0.08	-0.75	-0.24	-1.27	-1.18	-0.67	-0.16	0.478414	0.0225638	0.926932	0.0691597	0.769884	0.00321511	0.00254169	0.29654	0.998758	89	127.8	170.5	84.4	53	75.3	16.43	6.85	10.55	18.9	31.8	17.35	111.6	86.5	83.5	113.1	124.2	129.5	146.5	165.8	181.2	82	66.4	97.4	51.5	46.9	82.1	73.2	66.4	92.3	1.67421e+07	2.11505e+07	1.9939e+07	2.69067e+07	2.87894e+07	2.55786e+07	3.20993e+07	4.26555e+07	4.52499e+07	1.92919e+07	1.38076e+07	2.00599e+07	1.03411e+07	1.0751e+07	1.94708e+07	1.60662e+07	15896784	1.99881e+07	2.87029e+07	2.2259e+07	2.14717e+07	2.9106e+07	3.19629e+07	3.33311e+07	3.77008e+07	4.26555e+07	4.66103e+07	2.10992e+07	1.70815e+07	2.5048e+07	1.32522e+07	1.20574e+07	2.11154e+07	1.88422e+07	1.70848e+07	2.37436e+07
VYTHEVVTLWYR	1xPhospho [T/Y]	P06493	Cyclin-dependent kinase 1 OS=Homo sapiens OX=9606 GN=CDK1 PE=1 SV=3	1.759	1.917	1.993	1.013	2.036	0.576	1.063	0.508	1.022	0.81	0.94	1	0.02	1.03	-0.8	0.09	-0.98	0.03	0.999999	0.995272	0.999735	0.991044	0.998684	0.982941	0.999996	0.952392	0.999997	61.7	108.6	118.3	123.1	62.6	125.7	120.12	64.49	27.98	54.5	61.04	70.41	303.4	18.9	61.1	145.3	107.4	27.4	71.4	126.1	117.1	121.8	37.8	139.4	61.9	85.4	18.8	199.9	124.4	32.6	483158			366838												465407			828335	51707.6	166770	396823	293298	74759.4	194892	344291	319619	332397	103087	380461	168999	233051	51226.1	545821	339596	89081.5
NVPPGLDEYNPFSDSRTPPPGGVK	1xDeamidated [N10]; 1xPhospho [S15]	O15126	Secretory carrier-associated membrane protein 1 OS=Homo sapiens OX=9606 GN=SCAMP1 PE=1 SV=2	5.737	1.917	9.427	6.567	9.254	1.145	4.828	0.697	0.982	2.52	0.94	3.24	2.72	3.21	0.19	2.27	-0.52	-0.03	0.959264	0.999988	0.583154	0.978246	0.772731	0.999997	0.842931	0.924644	0.999242	17.7	101.5	33.9	166.8	116.2	163.8	111.72	78.1	121.19	28.88	86.37	67.75	18.9	90.9	9.6	156	108.4	13.7	154.5	36.2	4.7	178.2	105.1	188.3	6.9	187.9	124.1	174.9	209.5	32.1		879991		1.46953e+06	995214		1.34036e+06			1.65999e+06	865895	1.53719e+06		1.7078e+06	1.16615e+06	1519532	1.9866e+06		192581	926111	98251.3	1.58964e+06	1.10492e+06	139992	1.57425e+06	369123	48243.1	1.81551e+06	1.0712e+06	1.91943e+06	70327.5	1.91532e+06	1.26464e+06	1.78208e+06	2.13507e+06	326866
CPEAIFQPSFLGIESSGIHETTFNSIMK	1xCarbamidomethyl [C1]; 1xDeamidated [N/Q]; 1xPhospho [S/T]; 1xOxidation [M27]	Q562R1	Beta-actin-like protein 2 OS=Homo sapiens OX=9606 GN=ACTBL2 PE=1 SV=2	1.454	1.917	0.657	1.119	1.844	0.769	0.962	1.702	2.806	0.54	0.94	-0.61	0.16	0.88	-0.38	-0.06	0.77	1.49	0.907004	0.848993	0.999706	0.999976	0.905778	0.954085	0.999988	0.999997	0.973909	75.1	109.2	144	49.3	84	138.4	137.02	134.53	125.36	154.08	40.72	131.07	146.4	2.8	21.7	356.9	30.8	31.6	41.6	360.8	39.8	14.3	261	6.5	24.3	38.6	17.3	339.6	25.9	40	776498			2.99893e+06				3.2802e+06			1.91779e+06					2.63254e+06			1.33124e+06	25111.8	197370	3.24405e+06	280359	287017	378454	3.2802e+06	361950	129706	2.37251e+06	59358.1	220817	351351	157168	3.08739e+06	235401	363928
ASSFSGISILTR	1xPhospho [S]	Q9Y2K5	R3H domain-containing protein 2 OS=Homo sapiens OX=9606 GN=R3HDM2 PE=1 SV=3	4.697	1.918	5.28	6.139	4.999	1.307	2.607	1.163	0.947	2.23	0.94	2.4	2.62	2.32	0.39	1.38	0.22	-0.08	0.989205	0.998135	0.999383	0.813628	0.594309	0.985911	0.817384	0.937195	0.775448	25	117.3	47.9	131.8	153.3	124.8	52.53	75.65	38.39	82.58	69.84	53.41	27.4	25.5	60.9	140.8	128.6	12.2	33.5	74.5	52.5	151.5	4.7	144.6	228.3	33.1	168.1	136.9	101.9	274.9			626611	1443086	1.28458e+06			826328	565324	1.53599e+06		1.28376e+06	1.9754e+06		1.71886e+06	1.29424e+06	1.05157e+06	2.56603e+06	303614	282243	674775	1.56104e+06	1.42619e+06	135011	371169	826328	582321	1.67989e+06	52567.9	1.60297e+06	2.53149e+06	366595	1.86404e+06	1.51786e+06	1.13016e+06	3.04815e+06
ERFSPPRHELSPPQKR	1xPhospho [S4]	Q9BXP5	Serrate RNA effector molecule homolog OS=Homo sapiens OX=9606 GN=SRRT PE=1 SV=1	1.108	1.919	1.455	0.882	1.146	0.796	0.597	0.606	0.787	0.15	0.94	0.54	-0.18	0.2	-0.33	-0.74	-0.72	-0.34	0.999523	0.669255	0.914975	0.999949	0.628076	0.999997	1	0.964415	0.989663	79.9	88.6	153.3	116.2	70.5	91.5	32.53	32.16	41.65	31.53	36.38	71.99	74.6	47.2	93.7	53.2	82.7	104.5	170	67.9	143.2	108.5	130.2	67	56.6	65.8	109.2	85.5	80.4	259.8	2.11477e+06	2.18057e+06	4229560	2.38822e+06	3.61972e+06	3.89691e+06	7.03442e+06	3.30204e+06	6.7544e+06	4.82306e+06	5.11586e+06	2.60731e+06	2.14687e+06	2.85176e+06	4.89375e+06	3.54155e+06	3.63698e+06	10631053	3.6256e+06	2.29486e+06	4.55466e+06	2.58343e+06	4.01873e+06	5.07802e+06	8.26197e+06	3.30204e+06	6.95747e+06	5.27492e+06	6.32886e+06	3.25564e+06	2.75122e+06	3.19829e+06	5.30708e+06	4.15347e+06	3.90879e+06	1.26285e+07
TLSPEFNERFEWELPLDEAQR	1xPhospho [S3]; 1xDeamidated [N7]	Q9BSJ8	Extended synaptotagmin-1 OS=Homo sapiens OX=9606 GN=ESYT1 PE=1 SV=1	0.43	1.92	5.095	5.458	1.753	12.68	0.913	1.071	0.344	-1.22	0.94	2.35	2.45	0.81	3.66	-0.13	0.1	-1.54	0.998562	0.999955	0.909439	0.916215	0.967795	0.745238	0.990672	1	0.999884	38.3	16.5	73.6	195.3	209.2	67.2	44.69	153.66	100.92	65.81	71.81	72.11	34.2	63.6	28.5	5.4	14.7	245.4	175.1	9.6	65.6	206.2	34.9	174	228.5	186.4	27.6	59.9	183.5	57						1.07823e+06	853628			1.07976e+06		798157	1.02091e+06	951814			977555		195593	363943	163432	30700.1	84183	1.40503e+06	1.00259e+06	54815.9	375543	1.18091e+06	199760	996626	1.3083e+06	1.06748e+06	158185	342864	1.05061e+06	326447
VLSTSPTISK	1xPhospho [S/T]	Q6IPM2	IQ domain-containing protein E OS=Homo sapiens OX=9606 GN=IQCE PE=1 SV=2	1.491	1.921	1.52	1.227	1.143	0.823	0.595	0.807	0.752	0.58	0.94	0.6	0.29	0.19	-0.28	-0.75	-0.31	-0.41	1	0.990007	0.998145	0.999827	0.787558	0.999837	0.460856	0.999982	0.55991	72.3	107.8	138.8	109.9	88.7	82.6	42.53	66.34	13.37	6.15	17.75	91.67	75.9	112.9	46.4	24.5	113.1	145.1	120.2	145.7	156.9	122.3	108.1	115.3	116.9	83.2	93.1	86.7	133.3	0.5	177781	431203			409397	447418	411095	585433	612178	449192	351120	371098	366581	297992	344751	296943	498163		304791	453802	186432	98242.6	454526	583025	482833	585433	630584	491275	434373	463374	469775	334203	373869	348250	535393	2014.9
LGGDEDGYEEEEDENSRQSEDDDSETEKPEADDPK	3xPhospho [S24; S/T/Y]	Q9UHR5	SAP30-binding protein OS=Homo sapiens OX=9606 GN=SAP30BP PE=1 SV=1	1.54	1.921	5.951	0.933	1.998	0.606	1.04	0.157	0.336	0.62	0.94	2.57	-0.1	1	-0.72	0.06	-2.67	-1.57	0.999669	0.986574	0.767146	0.995522	0.985583	0.999931	1	0.955563	0.980098	45	69.2	86.4	267.6	42	89.8	152.99	31.94	11.3	89.96	131.16	43.88	29.5	376.2	2.7	29	45.5	56.8	68.6	56.7	56.6	29.8	378.5	175.8	250.5	20.9	27.6	59	96.2	40.1		1.24046e+06									1.06174e+06	488470	678300						102484	1.30548e+06	9514.15	100647	157823	197112	237881	196901	196515	103359	1.31349e+06	609932	869245	72355.7	95665.5	204769	333883	139031
ESVHESIDTMSPMHK	1xPhospho [S11]	P11137	Microtubule-associated protein 2 OS=Homo sapiens OX=9606 GN=MAP2 PE=1 SV=4	0.527	1.922	2.457	1.514	3.928	2.872	2.044	0.616	1.598	-0.92	0.94	1.3	0.6	1.97	1.52	1.03	-0.7	0.68	0.999474	0.990119	0.990268	0.999996	0.771439	0.999947	0.974085	0.996525	0.446087	52.9	27.9	101.6	129.9	80	207.7	35.71	100.77	30.62	85.46	67.78	6.52	37.9	57.2	79.4	30.2	122.2	17.6	135.5	110	71.3	1.4	147.5	140.7	95.4	14.5	86.7	201.2	226.6	224.8								298014			323023		201610		216505	464778	571246	512768	102659	155080	215166	81756.7	331041	47729.7	367013	298014	193079	3670.94	399613	381103	258364	39230.3	234791	545083	613937	609109
SPRSPQLSDFGLER	1xPhospho [S4]	Q8IX90	Spindle and kinetochore-associated protein 3 OS=Homo sapiens OX=9606 GN=SKA3 PE=1 SV=2	0.516	1.922	1.292	0.96	1.553	1.859	0.808	0.743	1.201	-0.95	0.94	0.37	-0.06	0.63	0.89	-0.31	-0.43	0.26	0.997095	0.91471	0.881221	0.995095	0.875381	0.924624	0.999997	0.990935	1	82.8	42.8	159.2	107	79.5	128.6	97.91	122.84	56.86	40.92	83.29	47.91	153.4	76.5	2	152.6	0.7	39.5	178.1	44.3	147.1	184.2	92.4	98.9	147	73.5	16	199.3	75.4	118.8	722674	587229		1.13931e+06			1.22456e+06		1.15308e+06	1360068	603307	639598	926509	529027		1.37201e+06	566673	807756	1.23896e+06	618005	16286.9	1.23243e+06	5360.95	319121	1.43825e+06	357812	1.18774e+06	1.48749e+06	746355	798639	1.18733e+06	593313	129368	1.60907e+06	609023	959521
NEPTTPSWLADIPPWVPK	1xPhospho [S/T]	P78559	Microtubule-associated protein 1A OS=Homo sapiens OX=9606 GN=MAP1A PE=1 SV=6	2.051	1.923	2.001	2.404	3.243	1.172	1.687	1.201	1.621	1.04	0.94	1	1.27	1.7	0.23	0.75	0.26	0.7	0.00223383	0.00540788	0.00842633	0.000657851	4.06038e-05	0.963567	0.0494802	0.609466	0.0315194	47.5	97.5	91.4	95.1	114.3	154.2	29.34	18.39	24.05	11.81	5.54	3.04	47.5	61.2	33.4	85.5	97.5	122.2	91.4	118.6	73.5	95.1	96.1	77.3	106.7	119.2	114.3	148.5	154.2	157.8	1.76585e+06	3.70273e+06	1.9746e+06	5.03209e+06	5.594e+06	5.97052e+06	4.95604e+06	7.55412e+06	4.54269e+06	5.53942e+06	4.9444e+06	3.9424e+06	5.30388e+06	6.76913e+06	6.70979e+06	8.06438e+06	9.13614e+06	8.45741e+06	3.02741e+06	3.89679e+06	2.12637e+06	5.4434e+06	6.21064e+06	7.7801e+06	5.8209e+06	7.55412e+06	4.67927e+06	6.05839e+06	6.11675e+06	4.92271e+06	6.79694e+06	7.59169e+06	7.27651e+06	9.45776e+06	9.81893e+06	1.00464e+07
EQGTESRSSTPLPTISSSAENTR	2xPhospho [S/T]	P42166	Lamina-associated polypeptide 2, isoform alpha OS=Homo sapiens OX=9606 GN=TMPO PE=1 SV=2	0.977	1.924	1.246	1.548	2.088	1.584	1.085	1.242	1.676	-0.03	0.94	0.32	0.63	1.06	0.66	0.12	0.31	0.74	1	0.0130718	0.939328	0.0717773	0.00415339	0.0645106	0.9795	0.287744	0.0185638	68.3	66.8	131.4	85.1	105.7	142.6	16.56	26.44	16.59	14.41	8.69	14.25	68.7	61	84.1	55.3	67.1	92.4	132.1	104.1	145.4	67.4	85.6	89	106.3	120.4	102.3	143.4	118.2	157.5	971448	1.40548e+06	1.89554e+06	1.24069e+06	1465930	1.71971e+06	2.72805e+06	2.5246e+06	3.42447e+06	1.49442e+06	1.67763e+06	1.72893e+06	2.01159e+06	2.60483e+06	2.28827e+06	2.96535e+06	2.66786e+06	3.21597e+06	1.66547e+06	1.47915e+06	2.04124e+06	1.3421e+06	1.62752e+06	2.24093e+06	3.20411e+06	2.5246e+06	3.52743e+06	1.63442e+06	2.07541e+06	2.15885e+06	2.57786e+06	2.92136e+06	2.48154e+06	3.47771e+06	2.86724e+06	3.8202e+06
KDLGSTEDGDGTDDFLTDKEDEK	1xPhospho [T17]	Q15527	Surfeit locus protein 2 OS=Homo sapiens OX=9606 GN=SURF2 PE=1 SV=4	1.794	1.926	1.655	4.613	0.946	2.571	0.491	2.788	0.572	0.84	0.95	0.73	2.21	-0.08	1.36	-1.03	1.48	-0.81	0.745488	0.995096	0.542776	0.287922	0.961801	0.945306	0.999586	0.99436	0.933223	50.3	90.2	96.8	83.2	231.9	47.6	90.76	91.56	75.3	112.32	52.69	60.68	3.6	76.1	40	71.8	29.4	212.1	7.1	78.9	77.1	66.2	371.9	48	184.6	90.4	288.1	29.4	87.3	37.9						691421					1.27714e+06		612020		1.12863e+06				15438.9	323255	170025	305108	124834	900982	30178.7	335175	327409	281319	1.57995e+06	203754	784306	383957	1.22396e+06	124894	370702	160815
RKPEDVLDDDDAGSAPLKSSGQHQNDK	1xPhospho [S20]	P35613	Basigin OS=Homo sapiens OX=9606 GN=BSG PE=1 SV=2	0.671	1.926	2.36	4.617	1.867	6.881	0.969	1.956	0.791	-0.58	0.95	1.24	2.21	0.9	2.78	-0.05	0.97	-0.34	0.999304	0.999829	0.660282	0.710225	0.873812	0.520784	0.952287	0.999999	0.997831	48.2	32.4	92.9	113.8	222.7	90	25.93	91.2	70.23	21.58	70.99	21.15	37.8	52.4	64.5	110.8	17.3	35.2	100.9	16.5	123.5	123.7	167.6	112.7	254.9	241.9	32	97.8	84	126.6									363236		410354	273382	602403	653388			236808		114413	158705	195237	335652	52434.2	106498	305740	49977.2	374157	374556	507651	341360	771982	732786	96856.4	296257	254505	383596
AKTQTPPVSPAPQPTEER	2xPhospho [T3; S/T]; 1xDeamidated [Q]	Q14247	Src substrate cortactin OS=Homo sapiens OX=9606 GN=CTTN PE=1 SV=2	1.239	1.928	2.335	1.985	3.659	1.602	1.898	0.85	1.567	0.31	0.95	1.22	0.99	1.87	0.68	0.92	-0.23	0.65	0.990207	0.997118	0.57152	0.656372	0.177919	0.343685	0.337367	0.999987	0.939346	49.4	61.2	95.2	115.4	98.1	180.7	17.57	73.52	65.03	6.45	18.5	9	51.2	59	41.3	9.5	83.9	63.4	21.1	119.6	98.7	110.2	119.5	125.4	134.2	96.4	101.6	171.9	205.8	187.3	120298							481840	385997	406010	389277	404421	421846	346231	377533	590554	771369	635221	206242	237614	166300	38252.5	337928	255493	85027.1	481840	397603	444048	481576	504983	540597	388304	409420	692591	829017	754570
MPLPSPTESR	1xPhospho [S5]	O75665	Centriole and centriolar satellite protein OFD1 OS=Homo sapiens OX=9606 GN=OFD1 PE=1 SV=1	0.927	1.93	1.251	0.896	1.453	0.966	0.753	0.716	1.162	-0.11	0.95	0.32	-0.16	0.54	-0.05	-0.41	-0.48	0.22	0.993029	0.140532	0.963362	0.998855	0.548602	0.999972	0.905183	0.845822	0.933838	80.5	74.6	155.3	100.6	72.1	116.9	16.27	20.72	29.01	13.06	14.05	20.78	72.9	100.8	84.5	78.3	62.8	95.5	163	164.4	93.2	105.6	105.6	83.4	93.6	72.6	75.7	136	122.7	89.2	284256	640068	524290	484067	378386	490019	927595	1098806	605080	645619	570815	446526	487993	432557	466504	775242	763251	502125	487334	673614	564590	523634	420096	638537	1.08946e+06	1098806	623272	706105	706159	557558	625365	485120	505906	909189	820292	596467
ALMGSPQLVAAVVR	1xOxidation [M3]; 1xPhospho [S5]	P14923	Junction plakoglobin OS=Homo sapiens OX=9606 GN=JUP PE=1 SV=3	1.757	1.93	7.827	9.388	1.301	5.344	0.674	1.2	0.166	0.81	0.95	2.97	3.23	0.38	2.42	-0.57	0.26	-2.59	0.994967	0.999992	0.99796	0.689548	0.999998	0.921665	0.99988	0.8916	0.994468	25.9	45.4	49.9	202.4	242.8	33.6	133.7	114.86	29.95	85.77	24.5	133.44	8.7	174.3	22.9	23.7	219.1	40.3	44.2	26.1	48.3	3.8	224	179.4	135.6	215.2	216.6	29.8	183.5	4.5		1.29083e+06			1.53837e+06						1.41141e+06	1.11974e+06	824864	1.4954e+06	1.55664e+06		1.33058e+06		67875	1.35848e+06	178644	184518	1.70795e+06	313819	344827	203242	376662	29580.3	1.74607e+06	1.39817e+06	1.05707e+06	1.67712e+06	1.68812e+06	232371	1.43002e+06	34877.4
FYSDSHHLKR	1xPhospho [S]	Q92576	PHD finger protein 3 OS=Homo sapiens OX=9606 GN=PHF3 PE=1 SV=3	1.277	1.931	1.469	1.474	2.198	1.154	1.138	1.003	1.497	0.35	0.95	0.55	0.56	1.14	0.21	0.19	0	0.58	0.263392	0.0312912	0.421609	0.465247	0.028158	0.997329	1	0.999999	0.526757	64.2	81.9	124	94.3	94.6	141.1	16.66	41.3	33.27	10.52	2.65	13.97	54.7	75.3	60.8	150.4	77.5	77.6	175.6	92.3	117.4	89.3	101.1	82.2	89.5	91.2	86.6	106.1	133.6	139	363293	815078	642918	1584375	795826	678335	1.70345e+06	1.05185e+06	1.2982e+06	929966	930907	749668	796153	927012	909736	1.03081e+06	1416248	1333110	622835	857796	692336	1.71388e+06	883551	883929	2.00071e+06	1.05185e+06	1.33723e+06	1.01709e+06	1.15163e+06	936080	1.02027e+06	1.03966e+06	986574	1.20891e+06	1.52209e+06	1.58358e+06
SCPSFSASSEGTR	1xCarbamidomethyl [C2]; 1xPhospho [S4]	P27707	Deoxycytidine kinase OS=Homo sapiens OX=9606 GN=DCK PE=1 SV=1	1.7	1.932	1.283	1.333	1.697	0.784	0.879	1.038	1.323	0.77	0.95	0.36	0.41	0.76	-0.35	-0.19	0.05	0.4	0.333088	0.2462	0.691751	0.793971	0.932183	0.948828	0.711788	0.999955	0.993341	67.1	114	129.6	86.1	89.4	113.9	36.26	22.65	28.81	28.57	12.55	65.97	66.1	73.6	34.1	155.2	102.7	112.4	177.7	127.7	100.8	128.8	84.9	77.6	100	77.8	88.1	27.1	153.2	112.2	182497	330977		679141	437696	408213	715980	604345	463166	557399	324591	293907	369304	328185	384445		674354	447091	312877	348324	161177	734652	485944	531937	840922	604345	477091	609619	401553	366989	473265	368065	416916	128188	724752	531092
RNGAAGPHSPDPLLDEQAFGDLTDLPVVPK	1xDeamidated [N/Q]; 1xPhospho [S9]	Q9H3Q1	Cdc42 effector protein 4 OS=Homo sapiens OX=9606 GN=CDC42EP4 PE=1 SV=1	1.861	1.934	1.298	1.861	1.779	1	0.92	1.434	1.371	0.9	0.95	0.38	0.9	0.83	0	-0.12	0.52	0.46	0.983453	0.835701	0.997285	0.869345	0.994844	0.997097	0.981288	0.642175	0.924902	61.7	114.7	119.2	80	114.7	109.7	36.47	16.24	128.03	85.38	104.79	143.41	37.2	30	17	55.8	47.8	66.1	461.3	39.4	57.9	38.9	2	55.5	49.4	293.9	55.7	434.2	4.6	53.3							2168639							1.44712e+06		2.04395e+06			205167	165436	93785.2	307833	264058	365218	2.54708e+06	217617	319943	214680	10769.5	306639	272621	1.62297e+06	307810	2.39711e+06	25281.8	294338
AIPVSPSAVEEDEDEDGHTVVATAR	1xPhospho [S]	Q07157	Tight junction protein ZO-1 OS=Homo sapiens OX=9606 GN=TJP1 PE=1 SV=3	1.121	1.935	1.123	1.102	1.502	0.983	0.777	0.981	1.338	0.16	0.95	0.17	0.14	0.59	-0.02	-0.36	-0.03	0.42	0.924379	0.00355617	0.961202	0.938956	0.0217676	1	0.876545	0.999998	0.0837911	77.1	86.4	149.1	86.6	85	115.8	16.79	9.55	24.55	5.82	3.33	11.45	91.7	77.6	65.4	86.9	95.2	78.6	150	170.8	103.1	87.1	89	79.6	85.5	89.3	83.7	116.5	138.1	111.9	6.09945e+06	8406112	6931555	9167241	9778797	6878634	14572272	19480188	11413480	9085312	8.20581e+06	7273688	7.61021e+06	9080818	8798527	11333838	14659616	10745473	1.0457e+07	8.84668e+06	7.46435e+06	9.91654e+06	1.08567e+07	8.96346e+06	1.71152e+07	19480188	1.17566e+07	9.93648e+06	1.01515e+07	9.08235e+06	9.75252e+06	1.01843e+07	9.54167e+06	1.32921e+07	1.57552e+07	1.27644e+07
TVPSTPTLVVPHR	1xPhospho [S/T]	P12270	Nucleoprotein TPR OS=Homo sapiens OX=9606 GN=TPR PE=1 SV=3	1.758	1.935	2.257	2.018	2.058	1.148	1.064	0.894	0.912	0.81	0.95	1.17	1.01	1.04	0.2	0.09	-0.16	-0.13	0.0112062	0.0149172	0.000635177	0.0011798	0.00197702	0.730622	0.81355	0.998152	0.972807	54.4	95.6	105.3	122.8	109.8	112	13.89	9.29	23.76	7.86	12.41	13.36	51.8	67.2	55.4	97.3	88.2	106.3	107.1	113.3	70.6	128	125	110.2	131.3	103.4	111.7	113.9	124.3	95	1.19777e+07	25317149	2.0369e+07	35638192	31472930	32309644	36134861	44876370	27164375	46357126	40020389	34964338	40605565	36535424	40822996	38489207	45809029	31683640	2.05348e+07	2.6644e+07	2.19346e+07	3.85512e+07	3.49423e+07	4.21023e+07	4.24406e+07	44876370	2.79811e+07	5.07002e+07	4.95094e+07	4.36585e+07	5.20362e+07	4.09751e+07	4.4271e+07	4.51394e+07	4.92326e+07	3.76365e+07
TFSLTEVR	1xPhospho [S3]	O95239	Chromosome-associated kinesin KIF4A OS=Homo sapiens OX=9606 GN=KIF4A PE=1 SV=3	1.647	1.937	1.556	1.98	1.631	1.202	0.842	1.273	1.048	0.72	0.95	0.64	0.99	0.71	0.27	-0.25	0.35	0.07	0.999976	0.673789	0.981655	0.970126	0.937066	0.989933	0.990072	0.999999	0.999875	61.5	101.4	119.2	95.7	121.8	100.3	56.42	43.71	47.68	31.15	46.91	45.68	129.2	50.6	55	112.7	42.6	90.5	207.8	89.1	106.4	127.7	70.9	85.5	149	52.4	108.8	162.5	69.4	89.6	1.94221e+06	1.24036e+06	1.31524e+06	2685365	989459	1.79059e+06	4560322	2297540	2663270	3.01013e+06	1.47787e+06	1.76446e+06	2.99639e+06	1.20477e+06	2585965	3.57132e+06	1.66511e+06	1.94433e+06	3.32976e+06	1.30537e+06	1.41634e+06	2.90486e+06	1.09853e+06	2.33329e+06	5.35612e+06	2297540	2.74334e+06	3.29213e+06	1.82828e+06	2.2032e+06	3.83988e+06	1.35117e+06	2.80438e+06	4.18838e+06	1.78955e+06	2.30964e+06
AENGLLMTPCYTANFVAPEVLKR	1xCarbamidomethyl [C10]; 1xPhospho [T/Y]	P51812; Q15418	Ribosomal protein S6 kinase alpha-3 OS=Homo sapiens OX=9606 GN=RPS6KA3 PE=1 SV=1 Ribosomal protein S6 kinase alpha-1 OS=Homo sapiens OX=9606 GN=RPS6KA1 PE=1 SV=2	1.78	1.937	1.201	2.106	1.518	1.183	0.784	1.753	1.263	0.83	0.95	0.26	1.07	0.6	0.24	-0.35	0.81	0.34	0.983402	0.777255	0.996163	0.73087	0.525118	0.973577	0.997074	0.934971	0.790928	62.9	111.9	121.8	75.5	132.4	95.4	87.96	67.18	2.38	80.67	113.09	135.97	3.1	39.5	67.5	73.9	70.4	11.7	76.9	73.6	76.6	8.8	47.5	84.4	83.3	20.6	329.8	60	627.5	45.1															1253128		2.40566e+06		12756.4	162859	277939	304663	289894	48265.7	316925	303366	315449	36076.2	195641	347635	343052	84786.4	1.35897e+06	247173	2.58544e+06	185884
SSPVNNHHSPGQTPTLGQPEAR	2xPhospho [S/T]; 1xDeamidated [N/Q]	Q5SW79	Centrosomal protein of 170 kDa OS=Homo sapiens OX=9606 GN=CEP170 PE=1 SV=1	1.372	1.937	0.35	0.712	5.923	0.519	3.057	2.036	16.945	0.46	0.95	-1.52	-0.49	2.57	-0.95	1.61	1.03	4.08	0.986077	0.860384	0.579077	0.997842	0.495332	0.889957	0.980953	0.810754	0.0415978	53.1	72.9	102.9	18.6	37.8	314.7	61.54	113.47	78.48	90.9	44.56	68.51	49	74.5	17	18.1	274.6	67.3	95	250.4	52.6	1.4	17.1	31.9	14.6	39.5	34.9	64.7	290.3	407					982340			994302									1.07271e+06	1.36069e+06	194646	295914	67454	71871.2	1.09063e+06	267113	377114	994302	209061	5433.92	68036.1	126757	58172.6	156954	138523	256895	1.15288e+06	1.61634e+06
GHSEKEVADAIR	1xPhospho [S3]	Q9BRK5	45 kDa calcium-binding protein OS=Homo sapiens OX=9606 GN=SDF4 PE=1 SV=1	1.313	1.942	1.871	1.64	0.579	1.249	0.298	0.876	0.309	0.39	0.96	0.9	0.71	-0.79	0.32	-1.75	-0.19	-1.69	0.978843	0.811414	0.780594	0.999748	0.999906	0.920083	0.903865	0.631475	0.881124	71.9	94.4	139.6	134.5	117.9	41.6	49.84	16.08	17	29.11	87.39	88.02	23.8	71.5	72.8	93.8	72.4	99.3	138.7	113.2	159.9	194.6	133.7	112.2	3.3	165.7	117.2	153	33.5	41.4		433427	431814	553470	416245	486681	754028	722889	990689	1.1359e+06	689836	573653		943397	689748	833004			151889	456143	465005	598709	462128	634187	885610	722889	1.02047e+06	1.24232e+06	853400	716297	21104	1.05804e+06	748005	976932	213858	263991
KSPGADVTCSLPR	1xPhospho [S2]; 1xCarbamidomethyl [C9]	Q96BY7	Autophagy-related protein 2 homolog B OS=Homo sapiens OX=9606 GN=ATG2B PE=1 SV=5	0.734	1.942	0.724	1.017	3.074	1.386	1.583	1.405	4.248	-0.45	0.96	-0.47	0.02	1.62	0.47	0.66	0.49	2.09	0.99839	0.625659	0.999659	0.895325	0.425902	0.985016	0.998976	0.970607	0.583584	70.7	51.9	137.2	51.1	71.9	217.2	111.46	2.85	49.9	51.81	48.61	51.88	3.4	66.8	200.4	47.7	50.5	49	208	72.2	129.7	24.7	76.2	48.4	68	58.5	136.6	205.4	272.7	81.8		217462	637580	150936	155685	128883	606717	247243	431481		211010	132655	181664	178586	431348	599948	869269	235913	11777.5	228859	686587	163273	172846	167946	712592	247243	444454	84631.4	261041	165640	232803	200287	467781	703608	934234	280237
SLAASSPPPCSQPSQCPEEKPQESSPMK	1xPhospho [S]; 2xCarbamidomethyl [C10; C16]; 1xDeamidated [Q]	Q7Z6J9	tRNA-splicing endonuclease subunit Sen54 OS=Homo sapiens OX=9606 GN=TSEN54 PE=1 SV=3	3.481	1.942	4.872	3.648	3.373	1.048	1.737	0.749	0.692	1.8	0.96	2.28	1.87	1.75	0.07	0.8	-0.42	-0.53	0.816956	0.998329	0.611175	0.818195	0.999925	1	0.988131	0.998663	0.491933	32.8	114	63.6	159.6	119.5	110.5	69.78	21.88	50.48	20.98	10.12	90.48	91.6	29.6	31	107.8	98.2	146.8	101.3	60.1	35.7	130	195.2	150.9	106	128.9	113	104.4	166.6	2.9	300604			560814	497987	634074	485508			669189	888322	680114	465726	647047	586396	501317	872598		515361	166597	174300	606653	552882	826254	570232	338508	200814	731883	1.09895e+06	849229	596830	725674	635924	587935	937812	16420.5
VGGSSVDLHR	2xPhospho [S4; S5]	O60716	Catenin delta-1 OS=Homo sapiens OX=9606 GN=CTNND1 PE=1 SV=1	1.248	1.945	0.567	0.045	0.114	0.036	0.058	0.079	0.2	0.32	0.96	-0.82	-4.48	-3.14	-4.8	-4.1	-3.66	-2.32	0.999998	0.855897	0.383306	0.000109182	0.0011777	0.000125161	0.000219908	0.00211963	0.0324889	122	152.2	237.3	69.2	5.5	13.9	32.96	17.5	13.99	24.04	108.2	26.16	119.8	117.5	202.3	149.5	153.1	109.8	195.2	233.1	258.9	68	45.5	74	5.4	23.5	2.6	17.8	13.6	10.5	676155	1080310	1817514	1.33695e+06	1.334e+06	814764	1.6073e+06	2.25437e+06	2.43087e+06	601077	355885	573635							1.15921e+06	1.13693e+06	1.95722e+06	1.44623e+06	1.48105e+06	1.06171e+06	1.88779e+06	2.25437e+06	2.50396e+06	657390	440267	716274	52078.9	227030	24975	171992	131751	101552
SKSMDKSDEELQFPK	1xPhospho [S3]	Q08AE8	Protein spire homolog 1 OS=Homo sapiens OX=9606 GN=SPIRE1 PE=1 SV=3	1.148	1.946	1.796	1.277	0.799	1.113	0.411	0.711	0.445	0.2	0.96	0.84	0.35	-0.32	0.15	-1.28	-0.49	-1.17	0.949602	0.993044	0.962972	0.99924	0.965964	0.83013	0.768662	0.996863	0.627861	75.3	86.5	146.6	135.3	96.2	60.2	58.18	75.32	38.84	30.01	9.07	103.33	77.8	142.3	42	8.2	89.3	91.1	152.9	151.4	68.5	191.7	139.7	105	109.9	91.7	99.3	7.6	169.5	62.1		507529			301802	262550	488517	568157		658011	423734	315654	321754	307035			592046		291940	534129	157690	30773.4	335071	342125	573765	568157	257230	719658	524203	394143	412330	344345	372816	28409.7	636292	233269
TSSESIYSRPGSSIPGSPGHTIYAK	2xPhospho [T1; S17]	O14639	Actin-binding LIM protein 1 OS=Homo sapiens OX=9606 GN=ABLIM1 PE=1 SV=3	0.309	1.947	1.966	1.158	1.843	3.747	0.947	0.589	0.937	-1.69	0.96	0.98	0.21	0.88	1.91	-0.08	-0.76	-0.09	0.522733	0.706704	0.793026	0.999999	0.661845	0.473426	0.999999	0.836015	0.999854	73	22.6	142.1	143.4	84.5	134.5	79.88	68.6	46.58	51.97	55.77	51.85	72.3	139.8	17.7	22.3	8.4	41.1	78.2	211.9	140.7	142.1	200.5	61.2	98.4	83.7	25.4	84.5	238.8	133.2		554110						883970	569903	541988	676304		320383				927075	467792	301463	583151	73751.2	93197.4	34887.4	171336	326262	883970	587037	592765	836659	255450	410572	349187	106182	352479	996359	555683
KTLLSESSSQSSKSPSLSSK	1xPhospho [S]	Q9UPU5	Ubiquitin carboxyl-terminal hydrolase 24 OS=Homo sapiens OX=9606 GN=USP24 PE=1 SV=3	0.699	1.948	0.705	0.987	0.378	1.412	0.194	1.4	0.536	-0.52	0.96	-0.5	-0.02	-1.4	0.5	-2.36	0.49	-0.9	1	0.959866	0.999996	1	0.424032	1	0.134284	0.999995	0.486618	104.9	73.4	204.4	74	103.6	39.7	16.77	91.03	55.21	40.2	70.2	103.98	95.4	68.8	91.1	63.7	213.9	36.9	296.6	177.4	89.9	58.8	64.2	117.1	89.9	37.3	179.1	34.4	84.1	1.5					651366		853841	599812				316965			558468				322586	232646	307990	215325	723167	124654	1.00284e+06	599812	303863	198804	217231	395780	304072	126143	605637	116483	284279	4931.47
SSSHLDPAGTHSTLQGSGTTTPEHPSVIDPLMEQDEGPSTPPAK	2xDeamidated [Q15; Q34]; 1xPhospho [S/T]	Q8TDM6	Disks large homolog 5 OS=Homo sapiens OX=9606 GN=DLG5 PE=1 SV=4	0.448	1.948	0.084	1.758	1.411	3.925	0.724	20.913	16.787	-1.16	0.96	-3.57	0.81	0.5	1.97	-0.47	4.39	4.07	0.92769	0.998205	0.709339	0.950058	0.9621	0.501357	0.998429	0.269982	0.291969	90.2	40.4	175.8	7.6	158.6	127.3	151.35	109.9	16.5	151.29	121.98	129.79	32.9	3.3	387.2	14.7	45.9	1.5	66.3	48.3	64.2	2.8	43.5	1.3	48.3	57.9	432	46.5	45.5	458.1			1.96402e+06												2.1759e+06			2106646	179882	17885.8	2.11498e+06	80556.2	250570	8347.38	362196	263850	350414	15117.5	237517	6841.78	263748	316156	2.35968e+06	253784	248292	2.50245e+06
NAPHPDDDDSCSINSDPEAK	1xCarbamidomethyl [C11]; 1xPhospho [S]	Q92870	Amyloid beta precursor protein binding family B member 2 OS=Homo sapiens OX=9606 GN=APBB2 PE=1 SV=3	5.881	1.95	5.841	2.212	0.916	0.376	0.47	0.379	0.157	2.56	0.96	2.55	1.15	-0.13	-1.41	-1.09	-1.4	-2.67	0.172416	0.619637	0.546514	0.866009	0.965976	0.68335	0.960149	0.988883	0.928788	33.7	198.2	65.7	196.9	74.6	30.9	100.53	25.25	93.08	72.05	76.56	79.93	4.5	31.2	82.3	245.8	183.6	149.7	227.5	41.3	60.9	22.4	182.3	192.2	69	19.6	131.9	99.9	28.6	27.4				841352	612262	425353	717178				545717	569824			450433				16592	115575	304765	910121	679753	554272	842330	153077	225407	82832.4	675109	711515	255641	72614.9	488477	369920	105862	101372
NYFTDKAASYTEEDENHTAK	1xDeamidated [N1]; 1xPhospho [Y10]	Q14126	Desmoglein-2 OS=Homo sapiens OX=9606 GN=DSG2 PE=1 SV=2	1.239	1.951	4.886	2.15	3.22	1.735	1.65	0.44	0.659	0.31	0.96	2.29	1.1	1.69	0.79	0.72	-1.18	-0.6	1	0.803451	0.791594	0.994632	0.802391	0.993604	1	0.968599	1	41.5	51.5	81	202.9	89.3	133.7	128.99	63.11	94.32	54.95	90.3	73.14	33.6	7.1	192.6	41.6	68.1	15.4	293.3	65.5	62.4	164.1	46.2	168.4	72.2	164.9	14.7	233.9	108.2	47.7			947722				1.32302e+06			794928		714311		779049		1056645	533187		177954	37786.1	1.02057e+06	220566	360932	81849.2	1.5539e+06	347268	330385	869402	244610	891930	382585	873717	77788.5	1.23921e+06	573034	252470
QVVSVVQDEEVGLPFEASPESPPPASPDGVTEIR	1xDeamidated [Q7]; 3xPhospho [S18; S21; S26]	Q96TA1	Protein Niban 2 OS=Homo sapiens OX=9606 GN=NIBAN2 PE=1 SV=3	1.813	1.952	1.627	1.67	0.398	0.921	0.204	1.026	0.245	0.86	0.96	0.7	0.74	-1.33	-0.12	-2.29	0.04	-2.03	0.997307	0.853854	0.921981	0.999483	0.976457	0.999993	0.46841	0.984612	0.570669	70.9	128.6	138.4	115.4	118.4	28.3	49.12	62.14	4.48	9.47	66.82	134.25	30.3	72.3	93.3	143.8	131.1	29	141.1	130.7	141.6	117.6	133.1	110.8	120.8	23.4	145.2	28.8	7.2	200		824940	1.04004e+06	1.59662e+06	1.4178e+06		1.4427e+06	1.56909e+06	1.65089e+06	1291664	1.2916e+06	1.06535e+06	1.13152e+06		1.60818e+06			2.02188e+06	363697	868176	1.11998e+06	1.72713e+06	1.57408e+06	348093	1.69446e+06	1.56909e+06	1.70052e+06	1.41268e+06	1.59784e+06	1.33025e+06	1.45005e+06	280791	1.74401e+06	345863	86771.9	2.40176e+06
FEGLTAR	1xPhospho [T5]	Q15208	Serine/threonine-protein kinase 38 OS=Homo sapiens OX=9606 GN=STK38 PE=1 SV=1	4.915	1.953	1.67	3.257	9.177	0.663	4.698	1.95	5.496	2.3	0.97	0.74	1.7	3.2	-0.59	2.23	0.96	2.46	0.154034	0.685625	0.772065	0.137431	0.0114987	1	0.133709	0.713291	0.103831	27.3	134.2	53.3	45.6	88.9	250.6	107.01	54.99	13.95	12.3	24.37	11.74	27.8	85.9	4.2	163.9	136.7	43.6	54.3	42.3	54.7	51.4	40.1	46.4	90.5	90.6	135	255.2	211.6	265.6				666902	541979	147246				207003	142831	163703	310978	355458	548100	957887	866618	984179	122414	378261	18445.9	721413	601722	191875	239136	186381	240906	226397	176697	204410	398520	398652	594394	1.12339e+06	931384	1.16909e+06
MAPTPIPTR	1xOxidation [M1]; 1xPhospho [T4]	Q16643	Drebrin OS=Homo sapiens OX=9606 GN=DBN1 PE=1 SV=4	1.496	1.956	1.662	2.117	0.909	1.415	0.465	1.274	0.547	0.58	0.97	0.73	1.08	-0.14	0.5	-1.11	0.35	-0.87	0.396965	0.27294	0.276193	0.36851	0.864246	1	0.846766	0.999917	0.850485	65.6	98.2	128.4	109.1	139	59.7	81.79	37.52	40.32	57.64	51.84	74.38	69.4	61	2.8	91.2	74.5	149.6	85.1	188.8	119.3	226.9	101.3	81.8	52	129.1	172.8	55.4	22	117		316410		460413	366689	627239	395749	1.03122e+06	632475	1.13341e+06	447421	357641		628562	870575	258089		538188	379083	332993	15032.6	498046	407110	817347	464809	1.03122e+06	651491	1.23959e+06	553507	446571	284225	704943	944105	302682	120187	639305
GDSETDLEALFNAVMNPK	1xPhospho [S3]; 1xDeamidated [N12]	P46937	Transcriptional coactivator YAP1 OS=Homo sapiens OX=9606 GN=YAP1 PE=1 SV=2	0.477	1.958	1.288	1.173	1.093	2.461	0.558	0.911	0.849	-1.07	0.97	0.37	0.23	0.13	1.3	-0.84	-0.13	-0.24	0.991764	0.696288	0.999999	0.738269	0.999999	0.424738	0.650485	0.686961	1	85.8	40.9	168.1	110.6	100.7	93.9	7.92	91.89	118.45	54.54	146.53	40.25	39.7	35.6	34.1	11.9	63	17	69.7	48.9	443	55.9	45.9	15.1	727.9	41.8	41.5	49.6	20.6	38.9									2.28386e+06				3.01667e+06						210764	189175	181076	63148	334346	90188.9	370393	259719	2.35253e+06	296651	243645	80225	3.86588e+06	221964	220294	263278	109539	206812
SQVIAEKAPEPDLMSPTRK	1xPhospho [S15]	Q9H7D0	Dedicator of cytokinesis protein 5 OS=Homo sapiens OX=9606 GN=DOCK5 PE=1 SV=3	1.432	1.96	0.794	1.812	2.236	1.265	1.141	2.282	2.816	0.52	0.97	-0.33	0.86	1.16	0.34	0.19	1.19	1.49	0.96714	0.982029	1	0.998504	0.890461	0.998642	0.998645	0.996543	0.860354	65	93	127.4	51.6	117.7	145.3	60.24	46.45	32.25	46.78	46.43	119.86	103.9	30.6	52.7	148.8	75.5	66.7	103.4	106.9	55.7	41.9	40.1	86.4	102.6	95.5	36.5	21.3	117.9	513.6																		1.09431e+06	263064	77503	133480	376644	191151	168914	261619	270541	140990	105995	101376	218694	259630	241839	92321.3	53939.1	298507	1.29992e+06
RLSQPESAEK	1xPhospho [S3]	Q9UKV3	Apoptotic chromatin condensation inducer in the nucleus OS=Homo sapiens OX=9606 GN=ACIN1 PE=1 SV=2	1.171	1.961	1.051	1.256	1.903	1.073	0.97	1.195	1.811	0.23	0.97	0.07	0.33	0.93	0.1	-0.04	0.26	0.86	0.330644	2.2053e-05	0.798526	0.0640408	5.98711e-05	0.883668	0.962178	0.421796	0.000335615	71.9	84.2	141	75.6	90.4	136.9	4.56	18.93	7.79	10.07	9.98	2.72	66.1	72.1	70.7	101	69.2	82.8	155.9	138.7	135.1	86.6	74.3	72	88.9	84	101.7	134.6	129.7	136.8	10328638	18367266	17607332	2.50289e+07	16702121	17036244	3.55935e+07	3.71789e+07	35146160	21221824	16108772	15463679	18587336	20071272	25127328	3.07652e+07	3.2339e+07	3.08609e+07	1.77076e+07	1.93299e+07	1.89607e+07	2.70747e+07	1.85432e+07	2.21997e+07	4.18047e+07	3.71789e+07	3.62028e+07	2.321e+07	1.99283e+07	1.93089e+07	2.38198e+07	2.25103e+07	2.72496e+07	3.60809e+07	3.47559e+07	3.66592e+07
SPSELFAQHIVTIVHHVK	1xPhospho [S]	Q9Y2W1	Thyroid hormone receptor-associated protein 3 OS=Homo sapiens OX=9606 GN=THRAP3 PE=1 SV=2	2.725	1.961	2.554	0.812	0.232	0.298	0.118	0.318	0.091	1.45	0.97	1.35	-0.3	-2.11	-1.75	-3.08	-1.65	-3.46	0.760462	0.851792	0.996639	0.99999	0.9703	0.829888	0.444556	0.999391	0.820546	64.6	176.1	126.8	165.1	52.5	15	55.6	10.21	35.41	70.74	104.25	142.61	93.7	55.2	28.3	133.2	150.4	163.6	104	108.3	187.9	155.1	19.7	141	24	44.8	188	11.1	12.8	178.9				454779	500291	463498		399791	673426	523528		416930			640086			555943	345818	203855	104582	491951	555439	603978	384058	399791	693673	572575	72606.3	520602	88740.3	165563	694148	40954.9	47207.9	660396
NSCQDSEADEETSPGFDEQEDGSSSQTANKPSR	1xCarbamidomethyl [C3]; 2xDeamidated [Q4; Q19]; 1xPhospho [S/T]	Q86W56	Poly(ADP-ribose) glycohydrolase OS=Homo sapiens OX=9606 GN=PARG PE=1 SV=1	4.067	1.963	1.362	1.952	1.292	0.48	0.658	1.433	0.949	2.02	0.97	0.45	0.96	0.37	-1.06	-0.6	0.52	-0.08	0.435612	0.380887	0.394148	0.323561	0.753914	0.999872	0.980888	0.999985	0.984015	51.6	209.7	101.2	70.2	100.6	66.6	75.95	72.59	66.79	85.59	66.7	7.31	46.2	53.8	4.6	187.8	22	196.1	90.7	205.1	55.6	62.9	62.6	246.8	67.4	90.1	224.6	66.3	59.7	57.7				731592		634148		864336				832636			872786				194572	226621	19392.6	791390	92663.7	826350	381955	864336	234061	265028	263937	1.03968e+06	284095	379721	946503	279251	251427	243263
RDSQSSNEFLTISDSK	1xPhospho [S]	Q9NSY1	BMP-2-inducible protein kinase OS=Homo sapiens OX=9606 GN=BMP2K PE=1 SV=2	0.652	1.964	0.178	0.798	0.142	1.223	0.072	4.487	0.796	-0.62	0.97	-2.49	-0.33	-2.82	0.29	-3.79	2.17	-0.33	0.962428	1	0.212522	0.99302	0.425071	0.999807	0.42399	0.440428	0.99461	126.7	82.7	248.9	22.5	101.1	17.9	76.04	30.61	56.91	87.33	93.49	152.24	92.8	299.7	86.3	93.6	54	60.6	57.5	182.4	230.2	16.5	43.1	6	74.1	236.5	33.8	13.1	5.7	214		1.1208e+06						717718	879594					830148				709196	365436	1.17954e+06	339580	368546	212528	238440	226326	717718	906039	64992.7	169537	23697	291633	931026	132980	51729.5	22495.4	842443
RGSLSQEMAKGEEK	1xPhospho [S]	Q8NFC6	Biorientation of chromosomes in cell division protein 1-like 1 OS=Homo sapiens OX=9606 GN=BOD1L1 PE=1 SV=2	1.306	1.965	1.291	1.846	1.862	1.414	0.948	1.43	1.442	0.38	0.97	0.37	0.88	0.9	0.5	-0.08	0.52	0.53	0.927904	0.0778257	0.896533	0.257123	0.0508097	0.736679	0.999803	0.787133	0.260674	64.7	84.5	127.2	83.6	119.5	120.5	27.6	23.57	11.89	17.12	30.1	14.13	65.6	54.2	92.2	63	102.3	85.7	133.3	106.1	128.9	98.6	69.7	84.7	72.5	135.5	121.1	115.1	122.1	149.6	644660	867175	1442187	981427	1.55235e+06	1.10741e+06	1.91206e+06	1.78746e+06	2.10828e+06	1.519e+06	949605	1.14275e+06	952791	2.03531e+06	1.88095e+06	1.65304e+06	1.91478e+06	2.12124e+06	1.10522e+06	912623	1.55304e+06	1.06165e+06	1.72347e+06	1.44306e+06	2.24573e+06	1.78746e+06	2.17167e+06	1.6613e+06	1.17476e+06	1.42691e+06	1.22101e+06	2.28264e+06	2.03982e+06	1.93866e+06	2.05788e+06	2.51979e+06
METPSQR	1xAcetyl [N-Term]; 1xPhospho [T3]	P02545	Prelamin-A/C OS=Homo sapiens OX=9606 GN=LMNA PE=1 SV=1	1.161	1.967	1.039	1.177	1.656	1.013	0.842	1.133	1.594	0.22	0.98	0.06	0.24	0.73	0.02	-0.25	0.18	0.67	0.999767	0.00796775	0.986059	0.967564	0.034721	0.994998	0.945696	0.999991	0.0993769	75	87.1	147.5	77.9	88.3	124.2	16.3	22.57	13.68	19.31	14.28	6.29	78.3	64.8	90.2	91	60.3	93.2	154.1	154.7	120.5	103.1	70.9	81.4	94.6	92.2	72.1	117.1	131.8	129.8	256747	346064	470376	472617	305022	401646	737149	869154	657225	529551	321785	366265	414689	461925	373770	561040	688803	613731	440172	364201	506532	511248	338645	523380	865786	869154	676985	579163	398083	457340	531426	518057	405339	657977	740281	729042
SHPLDLSPNVQSR	1xPhospho [S7]	Q9ULH1	Arf-GAP with SH3 domain, ANK repeat and PH domain-containing protein 1 OS=Homo sapiens OX=9606 GN=ASAP1 PE=1 SV=4	0.818	1.969	0.202	0.749	1.312	0.915	0.666	3.699	6.483	-0.29	0.98	-2.31	-0.42	0.39	-0.13	-0.59	1.89	2.7	0.999968	0.964337	0.621056	0.502442	0.999494	0.60288	0.996163	0.999928	0.44716	99.2	81.1	195.3	20.1	74.2	130.1	14.4	25.72	43.5	110.8	83.54	4.92	84.8	112.9	96.4	78.9	110.9	68.4	189.8	287.9	116.2	19.5	93.6	10.4	2	72.2	79.4	119.1	126.5	131.4	655755	1.42227e+06	1.18696e+06	966662	1.32395e+06	695758	2.14314e+06	3.81668e+06	1.49555e+06		1.0027e+06			853161	971126	1.34616e+06	1.5601e+06	1.46619e+06	1.12424e+06	1.49681e+06	1.27819e+06	1.04567e+06	1.46989e+06	906633	2.51713e+06	3.81668e+06	1.54051e+06	258643	1.24045e+06	138113	26369	956834	1.05315e+06	1.57875e+06	1.67669e+06	1.74166e+06
EVMQVLSHVVLEFPLQQMDSPLDSSR	1xPhospho [S20]	Q13144	Translation initiation factor eIF2B subunit epsilon OS=Homo sapiens OX=9606 GN=EIF2B5 PE=1 SV=3	2.618	1.97	3.882	3.563	2.608	1.361	1.324	0.918	0.672	1.39	0.98	1.96	1.83	1.38	0.44	0.41	-0.12	-0.57	0.1237	0.541006	0.0937118	0.0334228	0.103534	0.963607	0.833168	0.987338	1	38.4	100.4	75.6	148.9	136.7	100.1	69.77	47.94	26.53	37.85	18.62	39.35	18.4	79	36.3	68.8	95.1	172.1	71.6	91.3	53.1	141	66.3	145.4	129.5	121.3	170	81.4	94.8	164.7	3.39429e+06	23695178	10656016	20076068	27063174	41708132	19242520	28840050	16286862	40728444	16914576	36782672	31903764	34151352	49517960	21928980	27849346	43780296	5.81922e+06	2.4937e+07	1.14751e+07	2.1717e+07	3.00464e+07	5.43493e+07	2.26004e+07	28840050	1.67765e+07	4.45442e+07	2.09251e+07	4.5929e+07	4.08848e+07	3.83013e+07	5.37003e+07	2.57179e+07	2.99307e+07	5.2006e+07
AGMSSNQSISSPVLDAVPRTPSRER	1xOxidation [M3]; 1xDeamidated [Q7]; 2xPhospho [S11; S22]	Q9UQ35	Serine/arginine repetitive matrix protein 2 OS=Homo sapiens OX=9606 GN=SRRM2 PE=1 SV=2	1.306	1.97	6.228	0.631	7.006	0.483	3.555	0.101	1.125	0.39	0.98	2.64	-0.66	2.81	-1.05	1.83	-3.3	0.17	1	0.980104	0.920393	0.999999	0.834251	1	0.99514	0.892992	0.999902	33.1	43.2	65.2	206	20.9	231.7	121.18	115	74.32	74.05	138.2	66.42	158.8	28.8	11.6	37.6	151.6	8.3	165	56.8	45.1	24	227.7	179.5	18.2	192.6	11.9	241	39.6	201.9	623515				919318		946102				1.23933e+06	967913		1.15655e+06		1.38345e+06		1.14445e+06	1.06897e+06	194058	78101.1	253443	1.02066e+06	55674.4	1.1112e+06	382359	303747	161749	1.53318e+06	1.20859e+06	122515	1.29709e+06	79869.7	1.62249e+06	266362	1.35947e+06
AGLRVSAPEVSVGHK	1xPhospho [S6]	Q09666	Neuroblast differentiation-associated protein AHNAK OS=Homo sapiens OX=9606 GN=AHNAK PE=1 SV=2	2.161	1.974	2.749	3.663	3.378	1.695	1.711	1.332	1.229	1.11	0.98	1.46	1.87	1.76	0.76	0.78	0.41	0.3	0.974842	0.999419	0.992217	0.586225	0.376984	0.933234	0.546209	0.87569	0.680756	40.2	86.9	79.3	110.5	147.3	135.8	8.81	44.67	71.82	66.85	129.05	102.66	26.6	23.4	27.8	70.8	57.5	26.1	52.5	9.9	74.2	12.4	76.7	73.1	97.4	19.7	554.5	435	89.8	72.6															1.9641e+06	1.42491e+06			102173	89782.9	106746	272136	220775	100134	201653	38040	284856	47558.3	294638	280906	374245	75861	2.12999e+06	1.67111e+06	345107	278904
SGSSSPDSEITELK	2xPhospho [S4; S]	P17812	CTP synthase 1 OS=Homo sapiens OX=9606 GN=CTPS1 PE=1 SV=2	2.646	1.974	2.435	1.651	2.537	0.624	1.285	0.678	1.042	1.4	0.98	1.28	0.72	1.34	-0.68	0.36	-0.56	0.06	0.298642	0.492631	0.336966	0.811059	0.433585	0.916639	0.999997	0.942451	0.999941	49	129.7	96.7	119.3	80.9	124.3	90.59	22.98	27.82	29.76	64.11	53.87	56.1	90.9	1.8	148.4	99	155.8	110.7	114.8	66.1	84.8	157.9	136.6	108.2	19.8	92.6	142.3	167.8	46.4		476966		757586	492492	660418	520617	633831		428023	704990	604125	466191		471622	670180	862025		309762	501964	9763.66	819509	546780	860582	611468	633831	364775	468123	872147	754346	597425	109604	511456	785975	926448	256127
VNFSEEGETEEDDQDSSHSSVTTVK	2xPhospho [S4; S16]; 1xDeamidated [Q14]	Q5JTV8	Torsin-1A-interacting protein 1 OS=Homo sapiens OX=9606 GN=TOR1AIP1 PE=1 SV=2	1.149	1.976	1.734	1.43	1.304	1.244	0.66	0.825	0.752	0.2	0.98	0.79	0.52	0.38	0.32	-0.6	-0.28	-0.41	0.999998	0.98998	0.820438	0.99797	1	0.994284	0.985949	0.593767	0.841803	69.8	80.2	138	121.1	99.8	91.1	37.92	21.74	80.37	119.05	62.17	30.81	52.9	94.8	50.2	86.9	60.7	60.8	104.6	5.5	111.9	631.7	74.8	91.8	75.7	78.5	16	69	46.3	87.9										1.95807e+06									179395	321496	170171	294584	205682	206170	354546	18486	379327	2.14151e+06	253477	311058	256481	266138	54373.4	233951	156810	298131
SSPELLPSGVTDENEVTTAVTEK	1xPhospho [S]	P42566	Epidermal growth factor receptor substrate 15 OS=Homo sapiens OX=9606 GN=EPS15 PE=1 SV=2	2.591	1.977	0.296	1.741	1.067	0.672	0.54	5.873	3.6	1.37	0.98	-1.75	0.8	0.09	-0.57	-0.89	2.55	1.85	0.994203	0.974648	0.649184	0.996738	0.999988	1	0.990555	0.396391	0.5651	69.2	179.2	136.8	20.5	120.5	73.8	9.32	81.13	58.3	122.51	28.98	82.02	66.3	63.6	75.8	22.5	171.9	275	218.4	59.6	131.2	4.8	19.7	97.7	119.4	67.1	115.5	186.6	34	70.8					473602	645407	568794		389525							486730			202934	194665	231893	68842.6	525808	841022	668052	182375	401236	14723.5	60169.6	298881	365174	205088	353393	570828	103847	216601
TPQPSSPMDQMGK	1xPhospho [S]	O14497	AT-rich interactive domain-containing protein 1A OS=Homo sapiens OX=9606 GN=ARID1A PE=1 SV=3	3.095	1.978	2.436	11.963	1.182	3.865	0.598	4.91	0.485	1.63	0.98	1.28	3.58	0.24	1.95	-0.74	2.3	-1.04	0.999995	0.99997	0.951701	0.980182	0.999986	0.960623	1	0.650599	0.909287	27.7	85.8	54.8	67.5	331.5	32.7	132.51	91.87	143.62	87.73	75.66	151.78	188.6	17.2	17.8	5.6	55.1	110.2	10.2	349.2	35.2	0.5	43.4	57.5	22.3	213.1	251.8	21.1	387.3	13.8	666919					512566		2.11725e+06						1.15189e+06	1.40769e+06		2.18453e+06		1.14338e+06	104349	107985	33760.4	334262	667918	61768.9	2.11725e+06	213581	3302.3	263100	348813	135131	1.29186e+06	1.52659e+06	127628	2.3478e+06	83646.7
KHGLAHDEMKSPR	1xPhospho [S11]	Q9Y2W1	Thyroid hormone receptor-associated protein 3 OS=Homo sapiens OX=9606 GN=THRAP3 PE=1 SV=2	2.137	1.979	1.463	2.769	2.274	1.295	1.149	1.893	1.555	1.1	0.98	0.55	1.47	1.19	0.37	0.2	0.92	0.64	0.209506	0.370528	0.992777	0.0928693	0.0874588	0.994216	0.919157	0.217669	0.206145	51.6	110.3	102.2	75.5	142.9	117.4	43.86	8.9	3.46	19.48	35.81	18.62	51.2	50.2	102.2	98.8	118.1	109.3	101.2	95.4	101.4	74.8	57.9	86.1	76.5	164.5	141.6	105	149.3	116.3	2.67747e+06	4.28106e+06	8.51903e+06	8.19367e+06	9.54639e+06	7.52862e+06	7.73296e+06	8.55903e+06	8.83724e+06	6.1385e+06	4.19868e+06	6188104	5.35488e+06	1.31607e+07	1.17192e+07	8.03673e+06	1.24664e+07	8.78653e+06	4.59031e+06	4.50543e+06	9.17384e+06	8.8634e+06	1.05987e+07	9.81044e+06	9.08241e+06	8.55903e+06	9.10293e+06	6.7136e+06	5.19421e+06	7.72683e+06	6.86231e+06	1.476e+07	1.2709e+07	9.42533e+06	1.3398e+07	1.04374e+07
HQASINELKR	1xPhospho [S4]	Q9H4G0	Band 4.1-like protein 1 OS=Homo sapiens OX=9606 GN=EPB41L1 PE=1 SV=2	2.903	1.979	0.946	2.121	2.466	0.731	1.246	2.243	2.608	1.54	0.98	-0.08	1.08	1.3	-0.45	0.32	1.17	1.38	0.085934	0.126191	0.999844	0.124178	0.0513214	0.999889	0.9926	0.0836472	0.0340039	52.6	152.6	104	49.7	111.5	129.6	46.44	32.09	24.34	19.32	44.71	19.97	33.8	50.5	85.3	146.6	150.5	79	147.1	97.5	100	60.3	41.4	47.8	107.1	180.2	74.9	162.3	124.6	111.2	262990	640160	1.05607e+06	1.80796e+06	1.80852e+06	808440	1.67076e+06	1.30064e+06	1.29443e+06	735296	446064	510179	1.11509e+06	2143772	920966	1.8462e+06	1.54594e+06	1.24909e+06	450875	673711	1.13725e+06	1.95574e+06	2.00787e+06	1.05347e+06	1.96231e+06	1.30064e+06	1.33335e+06	804184	551829	637039	1.42899e+06	2.40428e+06	998753	2.16519e+06	1.66147e+06	1.48377e+06
RISEMEEELK	1xPhospho [S3]	O14974	Protein phosphatase 1 regulatory subunit 12A OS=Homo sapiens OX=9606 GN=PPP1R12A PE=1 SV=1	1.003	1.979	0.982	1.124	0.92	1.121	0.465	1.146	0.937	0	0.98	-0.03	0.17	-0.12	0.16	-1.11	0.2	-0.09	0.786346	0.00734487	0.940539	0.99866	0.776401	0.93765	0.000913324	0.994584	0.99807	85.6	85.9	169.4	84	96.3	78.7	24.01	9.16	12.52	18.33	11.53	15.53	81.4	122.5	84	84.2	84.7	71.7	166.2	190.3	148.3	101.7	70.9	82.4	97.8	94.4	78.3	94.2	77.2	69.8	815068	1.99858e+06	1.33854e+06	1.33678e+06	1.3091e+06	944953	2428946	3.26629e+06	2.47143e+06	1.59683e+06	983864	1.13309e+06	1.31041e+06	1.44523e+06	1.24021e+06	1.37846e+06	1.2335e+06	1.00901e+06	1.39737e+06	2.10333e+06	1.44143e+06	1.44604e+06	1.45341e+06	1.23136e+06	2.85281e+06	3.26629e+06	2.54573e+06	1.74643e+06	1.21714e+06	1.41485e+06	1.6793e+06	1.62085e+06	1.34496e+06	1.61664e+06	1.32568e+06	1.19858e+06
MSFSSLKR	1xPhospho [S5]	P35240	Merlin OS=Homo sapiens OX=9606 GN=NF2 PE=1 SV=1	1.895	1.98	0.157	0.151	1.136	0.08	0.574	0.966	7.243	0.92	0.99	-2.67	-2.72	0.18	-3.65	-0.8	-0.05	2.86	0.978526	0.935177	0.220501	0.196463	0.999996	0.0645463	0.89777	0.999999	0.261408	95	179.9	188	14.9	14.4	107.8	19.3	16.07	0.97	126.29	123.05	30.16	89.4	121.9	87.8	170.8	169.3	126.8	178.9	176.9	175.5	93.8	6.8	14	13.5	84.2	6.8	101.5	63.2	118.9	1.22592e+06	2.72434e+06	1.91831e+06	3713304	3.58748e+06	2.28804e+06	3582499	4.16103e+06	4006310	2.01646e+06				1765004		2.03539e+06	1382617	2.35425e+06	2.10174e+06	2.86712e+06	2.06576e+06	4.01682e+06	3.98294e+06	2.98152e+06	4.20766e+06	4.16103e+06	4.12676e+06	2.20538e+06	160809	329579	318230	1.97948e+06	159741	2.38707e+06	1.48595e+06	2.79658e+06
APGTPHSHTKPYVR	1xPhospho [T]	Q07020	Large ribosomal subunit protein eL18 OS=Homo sapiens OX=9606 GN=RPL18 PE=1 SV=2	1.6	1.98	0.927	1.781	2.341	1.113	1.182	1.922	2.526	0.68	0.99	-0.11	0.83	1.23	0.15	0.24	0.94	1.34	0.197926	0.0464805	1	0.257845	0.0483488	0.999964	1	0.230896	0.0424937	62.3	99.7	123.4	57.7	111	145.9	16.82	9.75	4.29	2.57	43.9	30.19	50.8	71	66.1	116.6	96	105.7	132	130.8	121.9	62.4	59.3	61.2	58.2	153.7	117.6	86.1	154.6	155.8	249939	569039	517520	909577	729143	684329	948452	1.10354e+06	998777	481596	404577	413569	383302	1.15657e+06	915164	619457	1.21371e+06	1106715	428500	598862	557299	983923	809518	891740	1.11396e+06	1.10354e+06	1.02881e+06	526715	500505	516407	491203	1.29712e+06	992460	726487	1.30442e+06	1.31465e+06
AGPPAPAPPAPIPPPAPSQSSPPEQPQSMEMR	1xDeamidated [Q]; 1xPhospho [S]	Q8WUF5	RelA-associated inhibitor OS=Homo sapiens OX=9606 GN=PPP1R13L PE=1 SV=4	0.668	1.981	2.694	0.959	2.972	1.435	1.5	0.356	1.103	-0.58	0.99	1.43	-0.06	1.57	0.52	0.59	-1.49	0.14	1	0.995739	0.520942	0.995034	0.479735	0.993648	0.75389	0.800792	1	58.4	39	115.7	157.3	56	173.5	74.29	95	55.52	11.37	86.15	10.28	51.7	121.3	26.1	150.1	30.1	34.5	115.7	30.3	102.4	158.8	139.2	126.9	179.9	41.3	49.6	158.4	153.6	130.1		700653		843197			598994		604103	882762	684101	617663	853493			821212	868579	665800	314142	737374	158396	912117	183197	209979	703522	184039	622266	965466	846306	771250	1.09376e+06	251018	301310	963102	933492	790894
VSPQDANPLMANGTLTR	1xDeamidated [N]; 1xPhospho [T14]	O60716	Catenin delta-1 OS=Homo sapiens OX=9606 GN=CTNND1 PE=1 SV=1	2.488	1.983	1.181	1.503	2.237	0.604	1.129	1.272	1.894	1.32	0.99	0.24	0.59	1.16	-0.73	0.17	0.35	0.92	8.02087e-05	0.00283805	0.949589	0.0544978	0.000339818	0.0118319	0.730983	0.214059	0.00122393	57.7	143.7	114.5	68.2	86.8	129.2	23.29	5.54	10.08	14.88	10.07	5.34	55.7	82.6	57.1	142	146	131.1	96.3	116.9	113.2	61.9	82.2	67.4	84.7	85.8	101	127.7	130.5	117.8	4.38946e+06	1.06081e+07	7.16105e+06	1.77381e+07	1.77637e+07	1.35857e+07	1.10763e+07	15787592	1.48419e+07	7.64557e+06	8.97523e+06	7.29583e+06	8.9318e+06	10331421	1.25832e+07	1.4711e+07	1.64034e+07	1.33921e+07	7.52536e+06	1.11641e+07	7.71148e+06	1.9188e+07	1.97219e+07	1.77033e+07	1.30092e+07	15787592	1.52882e+07	8.36186e+06	1.11033e+07	9.11e+06	1.14461e+07	1.15869e+07	1.3646e+07	1.72528e+07	1.76293e+07	1.59083e+07
GSISSTSEVHSPPNVGLR	1xPhospho [S]	Q8WWQ0	PH-interacting protein OS=Homo sapiens OX=9606 GN=PHIP PE=1 SV=2	1.402	1.983	1.389	1.949	2.557	1.391	1.289	1.404	1.841	0.49	0.99	0.47	0.96	1.35	0.48	0.37	0.49	0.88	0.998383	0.999988	0.999507	0.883669	0.794357	0.688916	0.717439	0.969166	0.921637	58.4	81.8	115.8	81.1	113.8	149.2	16.69	77.19	72.47	38.77	16.15	19.86	62.3	81.3	60.9	87.3	130.8	13.1	130.3	123.6	14.7	119.4	52.6	86.5	115.6	121.5	154.8	170.9	159.3	115	749946	1.59372e+06	1.16737e+06	1.66579e+06	2.42987e+06		2.28847e+06	2.54962e+06		2.25185e+06	876752	1.4298e+06	1.86177e+06	2.23488e+06	2.94418e+06	3.00647e+06	3.05846e+06	1.99804e+06	1.28572e+06	1.67724e+06	1.2571e+06	1.80195e+06	2.69772e+06	270584	2.68782e+06	2.54962e+06	303496	2.46282e+06	1.08463e+06	1.78533e+06	2.38586e+06	2.50645e+06	3.19285e+06	3.52593e+06	3.28704e+06	2.37345e+06
WSWAGALHHSSPGHK	1xPhospho [S]	Q3KQU3	MAP7 domain-containing protein 1 OS=Homo sapiens OX=9606 GN=MAP7D1 PE=1 SV=1	1.513	1.984	1.367	1.589	2.018	1.05	1.017	1.162	1.476	0.6	0.99	0.45	0.67	1.01	0.07	0.02	0.22	0.56	0.358599	0.118835	0.818504	0.28745	0.0250605	0.999977	0.928866	0.902149	0.185013	63.4	95.8	125.7	86.6	100.7	127.8	28.34	19.31	27.16	12.79	7.64	4.03	63.4	96	58	81.9	96	119.8	125.9	136.1	78.4	86.7	74.9	96.9	108.5	93.1	100.8	122.7	128	133	610287	1.50457e+06	888612	1.24798e+06	1.42579e+06	1.51583e+06	1.7678e+06	2.24453e+06	1.25467e+06	1.30761e+06	997874	1.27942e+06	1.39584e+06	1.36841e+06	1532869	1.7254e+06	1.96425e+06	1.84644e+06	1.04629e+06	1.58342e+06	956915	1.34999e+06	1.58296e+06	1.97526e+06	2.07629e+06	2.24453e+06	1.29239e+06	1.43011e+06	1.23448e+06	1.59755e+06	1.78877e+06	1.5347e+06	1.66234e+06	2.02352e+06	2.11105e+06	2.19336e+06
MALPPQEDATASPPR	1xDeamidated [Q6]; 1xPhospho [S12]	Q9UQ35	Serine/arginine repetitive matrix protein 2 OS=Homo sapiens OX=9606 GN=SRRM2 PE=1 SV=2	1.355	1.986	0.653	0.198	0.415	0.146	0.209	0.303	0.636	0.44	0.99	-0.62	-2.34	-1.27	-2.77	-2.26	-1.72	-0.65	0.996557	0.979977	0.736568	0.584186	0.929571	0.835661	0.600422	0.999753	0.997158	107	145	212.5	69.9	21.2	44.4	23.2	73.95	15.82	99.02	98.57	37.97	89	142	112.5	158.1	152.4	16	223.3	245.6	178.6	154.8	73.4	2.6	22.3	8.4	73.4	46.7	32	69.1	533490	1.38662e+06	1.07329e+06	1.50222e+06	1.41058e+06		1.95418e+06	2.52456e+06	1.78197e+06	1455098	609808				695240	408901	305541	597549	914624	1.45929e+06	1.15578e+06	1.62501e+06	1.56607e+06	163962	2.29519e+06	2.52456e+06	1.83554e+06	1.59142e+06	754396	26540.1	228897	86771.3	753961	479552	328375	709820
GPDDPRGLLSPR	1xPhospho [S10]	Q96G01	Protein bicaudal D homolog 1 OS=Homo sapiens OX=9606 GN=BICD1 PE=1 SV=3	0.963	1.986	2.333	0.525	0.993	0.545	0.5	0.225	0.426	-0.05	0.99	1.22	-0.93	-0.01	-0.87	-1	-2.15	-1.23	0.859437	0.93498	0.996318	0.956571	0.999999	0.999552	0.907005	0.780105	0.991722	76.9	74.1	152.8	179.5	40.4	76.4	7.5	93.2	26.25	64.7	27.26	57.78	87.4	80.2	75.3	77.3	3.5	141.4	128.9	215.9	159.4	38.8	187.2	217.8	56.2	42.1	32.6	137.2	39.1	79.7				119293			183327												145896	134006	125716	129044	5816.11	236165	215318	360515	266123	64839.7	312634	363658	93880.6	70381.9	54379.6	229095	65254.1	133072
ESVSTASDQPSHSLER	1xPhospho [S]	Q8TEW0	Partitioning defective 3 homolog OS=Homo sapiens OX=9606 GN=PARD3 PE=1 SV=2	0.492	1.988	0.394	0.101	0.46	0.206	0.232	0.257	1.17	-1.02	0.99	-1.35	-3.31	-1.12	-2.28	-2.11	-1.96	0.23	0.98339	0.36884	0.364292	0.00452101	0.667094	0.0135027	0.0355473	0.139764	0.992036	135.3	66.5	269	53.2	13.7	62.3	35.48	72.44	14.35	18.7	74.37	31.6	130.3	70.5	150.4	64.1	55.3	188	259	199.8	259.7	63	43.5	51.3	41.7	13.2	12.5	60	48.8	89.1	286755		526932			544545	832131	754006	951446			154948							491618	266145	567435	241819	208687	709589	977342	754006	980051	237826	164099	193477	157537	49740.1	47009.4	226298	184067	336419
GSNRSSLMDTADGVPVSSR	1xPhospho [S]	Q9P265	Disco-interacting protein 2 homolog B OS=Homo sapiens OX=9606 GN=DIP2B PE=1 SV=3	2.398	1.988	3.004	2.651	3.055	1.106	1.537	0.883	1.017	1.26	0.99	1.59	1.41	1.61	0.14	0.62	-0.18	0.02	1	0.999859	0.81279	0.961303	0.993667	0.972891	0.96744	0.997636	0.978033	42.6	102.1	84.6	127.9	112.8	130	128.08	34.72	59.19	86.16	81.92	25.73	263.1	24.1	31.3	75	78.3	38.4	90.7	22	62.2	94	327.2	71.6	237.4	83	48.3	98.4	59.4	95.6	561797										968309		678313						963155	88149.6	114548	274675	286736	140416	331953	80550.5	227725	344112	1.1979e+06	262280	869261	303689	176974	360309	217567	349933
WLNSPNTYMK	1xPhospho [S4]	Q9UEY8	Gamma-adducin OS=Homo sapiens OX=9606 GN=ADD3 PE=1 SV=1	2.453	1.988	2.414	3.185	3.483	1.298	1.752	1.32	1.443	1.29	0.99	1.27	1.67	1.8	0.38	0.81	0.4	0.53	0.00103451	0.0099451	0.000765002	3.14948e-05	2.04307e-05	0.190084	0.0103958	0.254287	0.149607	41.3	101.4	82.1	99.7	131.6	143.9	14.83	21.28	24.9	2.79	8.59	16.37	51.1	41.2	38.9	101	75	115.9	99.9	81.9	59.9	100.6	99.4	95.3	131.2	149.5	127.7	167.7	143.4	120.6	346296	454950	419509	1085932	785137	1.03373e+06	988962	951891	675685	1.0691e+06	934196	887634	1.19015e+06	1.54973e+06	1.3694e+06	1662858	1.55181e+06	1180560	593696	478794	451755	1.17469e+06	871685	1.34704e+06	1.16154e+06	951891	696000	1.16926e+06	1.1557e+06	1.10835e+06	1.52519e+06	1.73804e+06	1.48506e+06	1.95017e+06	1.66778e+06	1.40237e+06
SLSYEEPR	1xPhospho [S3]	Q8IZD4	mRNA-decapping enzyme 1B OS=Homo sapiens OX=9606 GN=DCP1B PE=1 SV=2	1.554	1.989	1.026	1.062	1.361	0.684	0.684	1.035	1.327	0.64	0.99	0.04	0.09	0.44	-0.55	-0.55	0.05	0.41	0.00289353	3.11755e-05	0.999045	0.959051	0.189363	0.0110588	0.0010255	0.996756	0.314906	75.1	116.7	149.3	77	79.8	102.2	11.87	7.05	3.12	10.51	10.24	13.02	70.4	73.9	87.8	124.6	114.8	108.4	155.1	147	147	89.1	73.7	75.8	78.5	76.8	92.2	80.8	103.5	100.6	1529933	2.61482e+06	3.03564e+06	4290052	3851093	3097785	4916035	5472775	5.31266e+06	3034033	2.21817e+06	2260915	2.28109e+06	2550936	3.1667e+06	2.56525e+06	3.58723e+06	3.15273e+06	2.62294e+06	2.75186e+06	3.26897e+06	4.64071e+06	4.27561e+06	4.03668e+06	5.77391e+06	5472775	5.47238e+06	3.31828e+06	2.74411e+06	2.82311e+06	2.92323e+06	2.86092e+06	3.43417e+06	3.00848e+06	3.85533e+06	3.74508e+06
KVEEEQEADEEDVSEEEAESKEGTNKDFPQNAIR	1xPhospho [S14]	Q9H3N1	Thioredoxin-related transmembrane protein 1 OS=Homo sapiens OX=9606 GN=TMX1 PE=1 SV=1	0.233	1.99	0.307	0.144	2.463	0.616	1.238	0.469	8.035	-2.1	0.99	-1.71	-2.8	1.3	-0.7	0.31	-1.09	3.01	0.769604	0.999949	0.971933	0.806887	0.997901	1	0.9999	0.99513	0.845381	97.8	22.8	194.6	30	14.1	240.8	58.23	79.27	82	57.86	149.6	81.5	114.7	28.3	116	33.2	2.1	26.8	285.5	12.7	228.2	11.5	35.1	46.9	0.9	169.8	16.5	370.1	19.4	282.4	705808		1.13696e+06				2565430		2.33771e+06			396741		1.59792e+06		3.33061e+06		2.50895e+06	1.21005e+06	298501	1.22435e+06	350252	22372.1	282387	3.01311e+06	133590	2.408e+06	121339	370931	495394	9548.09	1.7921e+06	173896	3.90608e+06	204359	2.98034e+06
SLSESAATR	1xPhospho [S3]	O14924	Regulator of G-protein signaling 12 OS=Homo sapiens OX=9606 GN=RGS12 PE=1 SV=1	3.263	1.991	6.658	2.947	0.873	0.903	0.439	0.443	0.131	1.71	0.99	2.74	1.56	-0.2	-0.15	-1.19	-1.18	-2.93	0.50544	0.97823	0.181837	0.895069	0.999997	0.971069	0.959184	0.660745	0.15281	35.9	117	71.4	238.8	105.7	31.3	85.37	80.52	63.45	27.92	22.35	102.95	29.6	109.7	26.5	96.7	61.3	280.5	59	36.6	127	129.5	231.6	197.3	87.3	59.4	92.7	25.9	127.8	21.6						536446					466602	393773							73845.6	273470	65954.5	240931	152746	699035	147046	91234.3	316588	322722	577236	491688	217649	148143	230921	64488.5	318571	53744.2
KPSVGVPPPASPSYPR	2xPhospho [S3; S11]	Q9P206	NHS-like protein 3 OS=Homo sapiens OX=9606 GN=NHSL3 PE=1 SV=2	3.472	1.991	2.352	6.279	8.581	1.809	4.309	2.67	3.649	1.8	0.99	1.23	2.65	3.1	0.85	2.11	1.42	1.87	0.192473	0.999999	0.405384	0.056456	0.0696364	0.968381	0.0796946	0.776678	0.838029	25.3	88	50.5	59.6	159.1	217.5	37.44	47.88	76.94	58.21	10.46	52.69	24.8	37	17.4	77.1	174.7	86.1	5.7	65.3	49.4	55.4	143.2	58.3	182.1	155.7	150.4	236.3	212.7	68.4		255493		518336	1.14371e+06	480139		474938		368421	841260	339406	1.03308e+06	1.00904e+06	1.00784e+06	1.46452e+06	1.43892e+06	418695	180221	268883	126623	560703	1.26978e+06	625663	41376.2	474938	358869	402937	1.04073e+06	423802	1.32389e+06	1.13166e+06	1.09297e+06	1.71756e+06	1.54645e+06	497361
SILVSPTGPSR	1xPhospho [S5]	Q14684	Ribosomal RNA processing protein 1 homolog B OS=Homo sapiens OX=9606 GN=RRP1B PE=1 SV=3	1.057	1.991	1.256	1.164	1.971	1.101	0.99	0.926	1.569	0.08	0.99	0.33	0.22	0.98	0.14	-0.01	-0.11	0.65	0.998189	0.0405364	0.819081	0.882623	0.0311664	0.982413	0.999983	0.999987	0.223732	71.1	75.2	141.6	89.3	82.7	140.1	16.22	7.26	41.06	16.74	13.44	6.79	60.4	83.6	71.5	75.5	71.7	82.6	142.3	196.7	81.6	103.8	89.8	73.9	99.5	77	83.2	125	140.8	141	471571	1.06461e+06	888825	935308	864813	849463	1.62287e+06	2635144	1.06151e+06	1.2709e+06	972093	793206	1.04017e+06	919658	1.02721e+06	1427323	1.75522e+06	1.59021e+06	808469	1.1204e+06	957145	1.01176e+06	960144	1.10692e+06	1.90606e+06	2635144	1.09343e+06	1.38997e+06	1.20258e+06	990444	1.33298e+06	1.03141e+06	1.11397e+06	1.67394e+06	1.88639e+06	1.88899e+06
TRSWDSSSPVDRPEPEAASPTTR	2xPhospho [T1; S19]	Q86WB0	Zinc finger C3HC-type protein 1 OS=Homo sapiens OX=9606 GN=ZC3HC1 PE=1 SV=1	0.137	1.992	1.822	1.782	3.194	12.991	1.603	0.979	1.753	-2.87	0.99	0.87	0.83	1.68	3.7	0.68	-0.03	0.81	0.621521	0.479356	0.575465	0.587693	0.212792	0.0619244	0.987727	1	0.964586	60.4	8.3	120.4	110.1	107.7	193	75.91	138.1	6.38	3.04	15.77	2.33	79.6	59.5	7.6	65.9	8.2	2.3	131	116.7	118.4	111	104.4	108.3	124.6	106	90.9	192.1	189.9	183.6	1.89248e+06	2302346		2.48355e+06			4543940	4755122	4.68525e+06	4.13514e+06	3.44061e+06	3.53469e+06	3.96171e+06	3.851e+06	3.41428e+06	6.67682e+06	7.19989e+06	6300229	3.2445e+06	2.42301e+06	311740	2.68655e+06	332455	93877.9	5.33688e+06	4755122	4.82612e+06	4.52255e+06	4.2564e+06	4.41362e+06	5.07695e+06	4.31896e+06	3.70266e+06	7.83046e+06	7.73798e+06	7.48395e+06
GPTPKPDLLR	1xPhospho [T3]	Q9Y2F5	Little elongation complex subunit 1 OS=Homo sapiens OX=9606 GN=ICE1 PE=1 SV=5	1.504	1.993	1.931	0.472	2.274	0.314	1.141	0.244	1.177	0.59	0.99	0.95	-1.08	1.18	-1.67	0.19	-2.03	0.24	0.999788	0.805734	0.708188	0.987459	0.922642	0.944675	0.999642	0.370611	0.996214	65.4	98.3	130.4	126.3	30.8	148.7	45.72	53.36	23.94	1.48	102.66	53.83	101.7	69.7	37.9	116	32.9	104.7	138.8	143.8	90	134.9	131.3	134.5	21.9	32.8	145.8	45.8	158.4	159.1	225481			407711		305592	449437	546860		468931	403522	409627			511252		560294	509296	386568	264850	144086	441036	124924	398212	527866	546860	342206	512863	499199	511485	83098.2	124897	554434	174277	602168	604985
ATSPLCTSTASMVSSSPSTPSNIPQKPSQPAAK	1xPhospho [S/T]; 1xCarbamidomethyl [C6]	P30622	CAP-Gly domain-containing linker protein 1 OS=Homo sapiens OX=9606 GN=CLIP1 PE=1 SV=2	2.185	1.996	1.279	1.082	1.933	0.495	0.968	0.846	1.512	1.13	1	0.35	0.11	0.95	-1.01	-0.05	-0.24	0.6	0.509842	0.584969	0.999032	0.762654	0.641874	0.997093	0.999998	0.916857	0.831569	63.3	138.4	126.4	81	68.5	122.4	85.45	10.53	26.52	97.21	51.64	31.45	1.2	76.5	63.6	138.9	159.5	130.2	91.1	157.4	126.9	1.6	81.3	157.2	146.4	68.8	60.4	122.9	73.6	142.7		3179160	2.58143e+06	5614737	6280462	4368095	3.39143e+06	6881846	5387210		2.87341e+06	5.50555e+06	4.99513e+06	2.68134e+06	2.43402e+06	4.58187e+06	2.99527e+06	5.25215e+06	53780.4	3.34578e+06	2.77986e+06	6.07367e+06	6.97277e+06	5.69201e+06	3.98325e+06	6881846	5.54918e+06	70402.9	3.55471e+06	6.87456e+06	6.40129e+06	3.00716e+06	2.63961e+06	5.37354e+06	3.21913e+06	6.23894e+06
RPRPSTPAEEDEDDPEQEKEAGEPGRPGTKPPK	1xPhospho [S5]; 1xDeamidated [Q17]	O15047	Histone-lysine N-methyltransferase SETD1A OS=Homo sapiens OX=9606 GN=SETD1A PE=1 SV=3	2.147	1.997	1.651	3.534	0.195	1.646	0.098	2.141	0.118	1.1	1	0.72	1.82	-2.35	0.72	-3.35	1.1	-3.08	0.816265	0.899277	0.907127	0.765456	0.928639	0.999998	0.411856	0.999411	0.423293	57	122.4	113.9	94.1	201.5	11.1	111.29	26.28	22.29	30.34	60.56	148.69	54.2	175.1	5.8	116.5	90.3	153.1	116	74.3	108.3	74.2	89.5	131.9	48.8	191.7	227.3	129.3	3	10.6		1185801		767225	579807	837150	703737	529484	749371	483679	515805	753089		1.21788e+06	1.49369e+06	785978			386528	1.24795e+06	41038.9	829936	643720	1.09088e+06	826543	529484	771901	528994	638105	940350	348137	1.36588e+06	1.61985e+06	921781	21394.5	75554.8
SDSPPAPLRPWVPLR	1xPhospho [S3]	Q15772	Striated muscle preferentially expressed protein kinase OS=Homo sapiens OX=9606 GN=SPEG PE=1 SV=4	2.638	1.997	2.571	2.757	1.336	1.045	0.669	1.072	0.52	1.4	1	1.36	1.46	0.42	0.06	-0.58	0.1	-0.94	0.54473	0.927616	0.514605	0.503682	0.982247	1	0.999736	1	0.870306	48.8	128.7	97.4	125.4	134.5	65.2	88.1	27.41	67.66	47.26	10.26	48.56	25.3	42.3	136.6	87.5	150.9	111.6	37.1	165	84.5	191.2	76.2	108.8	106.6	130.8	116.7	119	56.5	53.3			737092	470193	789778	497770		958878	476770	1.01567e+06	357839	506365	483574	677475	625252	589821			146822	245897	793748	508626	876836	648638	215749	958878	491105	1.11083e+06	442684	632277	619702	759799	678061	691731	328586	309812
KALVVPEPEPDSDSNQER	1xPhospho [S]	Q5VTR2	E3 ubiquitin-protein ligase BRE1A OS=Homo sapiens OX=9606 GN=RNF20 PE=1 SV=2	1.716	1.998	1.6	1.479	2.791	0.862	1.397	0.924	1.744	0.78	1	0.68	0.56	1.48	-0.21	0.48	-0.11	0.8	0.142128	0.0824245	0.257994	0.402135	0.0130473	0.973908	0.873106	0.999297	0.480694	56.7	97.3	113.3	90.7	83.8	158.2	70.83	16.41	5.25	4.92	16.15	10.16	56.1	13.5	87.3	120.7	88.6	96.3	108.1	112.1	119.8	89.8	83.5	91.9	90.5	65.5	83	153.1	156.6	183.6	538933		1.33448e+06	1.83638e+06	1.31448e+06	1.21672e+06	1515011	1845736	1.91453e+06	1.35166e+06	1.11144e+06	1.21126e+06	1.16315e+06	961022	1.25976e+06	2.1486e+06	2.39912e+06	2.54488e+06	923956	222111	1.43705e+06	1.98648e+06	1.45938e+06	1.5855e+06	1.77939e+06	1845736	1.97209e+06	1.47829e+06	1.37497e+06	1.51245e+06	1.49058e+06	1.0778e+06	1.36616e+06	2.51984e+06	2.57842e+06	3.02303e+06
TRHTLEKR	1xPhospho [T4]	Q6NZI2	Caveolae-associated protein 1 OS=Homo sapiens OX=9606 GN=CAVIN1 PE=1 SV=1	1.39	1.998	0.482	0.514	0.856	0.37	0.429	1.066	1.777	0.47	1	-1.05	-0.96	-0.22	-1.44	-1.22	0.09	0.83	0.615686	0.345505	0.617632	0.921838	0.999764	0.182179	0.478531	0.986175	0.467932	96.2	133.6	192.1	46.3	49.4	82.3	65.29	19.59	24.39	60.48	29.27	21.78	27.1	101.1	144.3	140.6	121.8	178.3	133.2	202.1	217.7	15.4	48.8	68.2	34.7	52	63.9	64.1	100.1	86.6	86378.7	526130	733723	711323	600456	748871	620996	1.10642e+06	1.15722e+06		215740	299072	148258	253700	322737	299071	509934	399180	148089	553705	790120	769464	666646	975843	729364	1.10642e+06	1.19201e+06	84499	266893	373439	189993	284529	349996	350745	548044	474180
KFATLPR	1xPhospho [T4]	Q9NV70	Exocyst complex component 1 OS=Homo sapiens OX=9606 GN=EXOC1 PE=1 SV=4	1.917	1.999	0.833	0.644	1.084	0.336	0.542	0.774	1.302	0.94	1	-0.26	-0.63	0.12	-1.57	-0.88	-0.37	0.38	0.124921	0.0627256	0.947062	0.290453	0.998583	0.00305628	0.03283	0.745038	0.995919	80.2	153.8	160.4	66.8	51.7	87	22.07	8.98	10.21	8.36	41.28	32.97	67.1	81.5	104	156.2	133.5	157.1	179.3	146.1	162.9	64.3	75.7	67.8	33.8	52.5	79.1	88.3	50.2	100.6	555264	1.09813e+06	1.36965e+06	2.04786e+06	1.70546e+06	1.7098e+06	2165607	2.07207e+06	2.24264e+06	834566	867444	770555	374541	663792	1.03502e+06	1.06853e+06	662932	1.2019e+06	951955	1.15568e+06	1.47493e+06	2.21524e+06	1.89346e+06	2.22802e+06	2.54352e+06	2.07207e+06	2.31007e+06	912754	1.07312e+06	962160	479976	744454	1.12244e+06	1.25316e+06	712476	1.42772e+06
TLSPGKNGVVK	1xPhospho [S3]; 1xDeamidated [N7]	P04626	Receptor tyrosine-protein kinase erbB-2 OS=Homo sapiens OX=9606 GN=ERBB2 PE=1 SV=1	1.647	2	1.945	1.473	3.238	0.895	1.619	0.758	1.665	0.72	1	0.96	0.56	1.7	-0.16	0.7	-0.4	0.74	0.698424	0.377061	0.370339	0.809556	0.0152068	0.999926	0.382599	0.959801	0.389455	53.1	87.4	106.2	103.2	78.2	171.9	36.97	3.74	14.91	12.07	38.3	26.41	52.5	54.3	96.9	89.4	84.3	90.4	108.6	109	82.9	108.6	105.6	86.3	80	59.5	125.6	108.1	182.1	175.8	195325		573434	526903	483878	442225	589412	694683	513140	633134	544025	440684	397935		738267	587581	1079799	943553	334868	346110	617511	569971	537217	576258	692267	694683	528567	692451	673016	550264	509956	379173	800623	689104	1.1605e+06	1.12083e+06
APEPDLMSPTR	1xPhospho [S8]	Q9H7D0	Dedicator of cytokinesis protein 5 OS=Homo sapiens OX=9606 GN=DOCK5 PE=1 SV=3	1.347	2.001	1.75	1.665	2.727	1.237	1.363	0.951	1.558	0.43	1	0.81	0.74	1.45	0.31	0.45	-0.07	0.64	0.370919	0.0263085	0.107797	0.117825	0.00275191	0.9648	0.748121	1	0.301399	57.2	77	114.5	100.1	95.3	156	35.32	18.48	29.87	9.41	6.46	17.29	58.1	80.8	39	78.2	71.9	101.3	116.2	152	82.2	103.1	101.6	86.6	96.7	89.4	101.7	158.3	165.1	118	621033	1.40731e+06	663442	1325306	1.1875e+06	1.42552e+06	1.81412e+06	2.78714e+06	1.46362e+06	1.72897e+06	1.50651e+06	1.27184e+06	1.38373e+06	1.46233e+06	1.7208e+06	2.47576e+06	2.81732e+06	1.82227e+06	1.06471e+06	1.48107e+06	714438	1.43363e+06	1.3184e+06	1.85758e+06	2.1307e+06	2.78714e+06	1.50763e+06	1.89095e+06	1.86371e+06	1.5881e+06	1.77326e+06	1.64002e+06	1.86614e+06	2.90353e+06	3.02787e+06	2.16465e+06
VTPTEEHVEGPLPSPVTNGTSPAQLNGGSACSSR	1xPhospho [S/T]; 2xDeamidated [N26; N/Q]; 1xCarbamidomethyl [C31]	Q15599	Na(+)/H(+) exchange regulatory cofactor NHE-RF2 OS=Homo sapiens OX=9606 GN=NHERF2 PE=1 SV=2	2.143	2.001	1.164	2.838	5.283	1.324	2.64	2.437	4.537	1.1	1	0.22	1.5	2.4	0.41	1.4	1.29	2.18	0.623755	0.749302	0.963967	0.51327	0.258455	0.99995	0.921974	0.9139	0.654481	41.6	89.1	83.2	48.4	118	219.7	125.3	17.66	54.01	106.84	19.21	14.96	156.4	0.6	37.8	81	105.8	77.1	75.6	35.4	117.8	7.8	44	140.1	107.3	89.3	131.1	226	199.7	167	4.08884e+06		1.57345e+06	3.35708e+06	4.27136e+06	2.65395e+06	2.88732e+06	1.58779e+06	5.12774e+06		1.59483e+06	5.03005e+06	3752323	3.5687e+06	5.41938e+06	8.63969e+06	8.32918e+06	6.30358e+06	7.00998e+06	26928	1.6944e+06	3.63148e+06	4.7422e+06	3.45833e+06	3.39118e+06	1.58779e+06	5.2819e+06	351291	1.97298e+06	6.28082e+06	4.80862e+06	4.00236e+06	5.87711e+06	1.01325e+07	8.95166e+06	7.48793e+06
RAETFGGFDSHQMNASK	1xPhospho [T4]	Q12802	A-kinase anchor protein 13 OS=Homo sapiens OX=9606 GN=AKAP13 PE=1 SV=2	0.035	2.003	0.506	2.591	0.866	73.388	0.433	5.12	1.712	-4.82	1	-0.98	1.37	-0.21	6.2	-1.21	2.36	0.78	0.127595	0.976556	0.959019	0.981655	0.999992	0.0421544	0.952304	0.676784	0.980653	85.7	3	171.6	43.4	222	74.2	18.4	160.56	45.42	44.46	54.15	108.9	83.4	62.7	90.7	0.7	2.9	70.1	93	246.3	167	52.8	19.6	42.2	66	239.3	216	17.2	257.9	72.2								1001946	659347					867997	810097		976036		339107	255095	369023	2688.19	11970.9	284980	378440	1001946	679171	214900	79625.8	171570	268282	973474	878519	70155.9	1.04898e+06	293792
SVGQSPLRSPLKR	1xPhospho [S9]	Q2LD37	Bridge-like lipid transfer protein family member 1 OS=Homo sapiens OX=9606 GN=BLTP1 PE=1 SV=2	0.48	2.003	1.152	0.762	2.042	1.588	1.019	0.661	1.772	-1.06	1	0.2	-0.39	1.03	0.67	0.03	-0.6	0.83	0.216968	0.733055	0.990374	0.987686	0.665305	0.486778	0.999995	0.82971	0.931837	80.6	38.7	161.6	92.9	61.5	164.7	30.44	78.7	32.77	25.86	24.15	20.98	60.7	112	81.5	39.1	75	10	95.1	190.1	163.2	137.4	93.9	86.7	51.5	82.5	62.1	116.4	166.4	176.3	278500	836906	595033		531096		636714	1.49521e+06	1.24624e+06	987571	596853	545945	315947	578808	450338	780649	1.21731e+06	1167359	477465	880768	640770	307542	589640	78595.2	747824	1.49521e+06	1.28371e+06	1.08009e+06	738370	681699	404888	649142	488374	915531	1.30829e+06	1.38669e+06
KEGPVASPPFMDLEQAVLPAVIPK	1xPhospho [S7]; 1xDeamidated [Q15]	Q9H4A3	Serine/threonine-protein kinase WNK1 OS=Homo sapiens OX=9606 GN=WNK1 PE=1 SV=2	5.662	2.005	2.929	7.172	28.411	1.267	14.169	2.448	9.699	2.5	1	1.55	2.84	4.83	0.34	3.82	1.29	3.28	0.458005	0.996106	0.969083	0.0809664	0.0365794	0.833163	0.0812017	0.262873	0.128293	12.7	72	25.5	37.3	91.2	361.3	65.17	37.67	101.65	47.8	102.87	67.73	12.2	29.9	9.3	69.3	81.1	36	5.4	24.6	73.1	35.9	13	38.1	71.6	428.8	87.8	57.7	347.9	378.4														1.45357e+06			1.23092e+06	1211128	46562.9	113853	35228.5	263628	308179	136727	20379.2	93364.9	277809	136400	49598.5	144777	272135	1.63021e+06	333954	219475	1.32291e+06	1.43868e+06
SDPYHATSGALSPAKDCGSQK	1xPhospho [S]; 1xCarbamidomethyl [C17]	P17302	Gap junction alpha-1 protein OS=Homo sapiens OX=9606 GN=GJA1 PE=1 SV=2	1.119	2.006	1.236	1.218	1.999	1.088	0.997	0.985	1.617	0.16	1	0.31	0.28	1	0.12	-0.01	-0.02	0.69	0.793226	0.000255471	0.499766	0.426454	0.000533319	0.982744	0.994821	0.999991	0.0091984	69.9	78.3	140.3	86.5	85.2	139.8	5.83	11.03	20.22	7.35	1.41	15.03	70.8	68.2	76.4	79.2	74.1	91.6	141.9	168.7	111.8	87.5	78.9	91.2	86.2	88.3	86.1	110.3	141.4	147.6	1.87721e+06	2.94658e+06	3.22543e+06	3330404	3.03645e+06	3.19838e+06	5496288	7674291	4937263	3.63761e+06	2900235	3321423	3058599	3580357	3.61326e+06	4.27671e+06	5.98565e+06	5.6514e+06	3.21832e+06	3.10101e+06	3.47335e+06	3.60262e+06	3.37116e+06	4.16777e+06	6.45542e+06	7674291	5.0857e+06	3.9784e+06	3.5879e+06	4.14732e+06	3.91961e+06	4.01543e+06	3.91844e+06	5.01565e+06	6.43299e+06	6.71322e+06
SPSDSSTASTPVAEQIER	1xPhospho [S/T]	Q16643	Drebrin OS=Homo sapiens OX=9606 GN=DBN1 PE=1 SV=4	0.977	2.006	1.123	0.977	1.27	1	0.633	0.87	1.131	-0.03	1	0.17	-0.03	0.34	0	-0.66	-0.2	0.18	0.992336	0.0603328	0.999671	0.998782	0.712843	0.999966	0.488466	0.983348	0.855667	81.6	79.7	163.7	91.6	79.7	103.6	11.09	2.37	35.97	11.27	9.76	11.6	81.6	98.5	81.9	78	81.8	80	164.3	196.1	90.7	80.6	101.2	92	91.4	80	75.8	104	122.9	99	4.03316e+06	7933424	6.44608e+06	6.11098e+06	6243593	5.20519e+06	1.18554e+07	1.66133e+07	7.4578e+06	6.24831e+06	6.92994e+06	6.24395e+06	6.04279e+06	6.04801e+06	5926083	7.51714e+06	9.69197e+06	7.06431e+06	6.91452e+06	8.34922e+06	6.94156e+06	6.61047e+06	6.93184e+06	6.78281e+06	1.39243e+07	1.66133e+07	7.68202e+06	6.83369e+06	8.57307e+06	7.79656e+06	7.74386e+06	6.78294e+06	6.42661e+06	8.81596e+06	1.04163e+07	8.39158e+06
AQLGGPEAAKSDETAAK	1xPhospho [S11]	P04792	Heat shock protein beta-1 OS=Homo sapiens OX=9606 GN=HSPB1 PE=1 SV=2	1.018	2.008	0.866	1.734	1.098	1.704	0.547	2.002	1.268	0.03	1.01	-0.21	0.79	0.14	0.77	-0.87	1	0.34	0.8673	0.98595	0.999997	0.997018	0.999998	0.634184	0.993415	0.999209	1	77.7	79.1	156	67.3	134.7	85.3	35.14	98.75	30.75	58.27	42.27	13.42	55.7	112.7	77.4	2.7	164.6	78.8	161.5	155.5	86.9	67.1	158.8	59.2	134.3	163.9	64.4	97.2	85.1	74.2	351803	1.16036e+06	778886		1.60621e+06	655135	1.48884e+06	1.68391e+06	914143	664202	1.39039e+06	513587	1.13488e+06	1582482	643016	897508	857187	676924	603137	1.22117e+06	838755	29148.8	1.78327e+06	853698	1.74865e+06	1.68391e+06	941627	726428	1.72006e+06	641295	1.45435e+06	1.77478e+06	697326	1.05258e+06	921248	804108
TSDPTQDLHFTPLLSPSSSTSASSTAK	1xPhospho [S15]	Q9C0D5	Protein TANC1 OS=Homo sapiens OX=9606 GN=TANC1 PE=1 SV=3	2.302	2.008	1.254	1.174	14.49	0.51	7.216	0.937	11.558	1.2	1.01	0.33	0.23	3.86	-0.97	2.85	-0.09	3.53	0.999819	0.994906	0.998651	1	0.922123	0.999705	0.996968	0.999046	0.758035	27	62.1	54.2	33.8	31.7	391.1	71.28	59.8	137.75	72.58	149.52	84.2	13.7	57.3	24.5	66.5	14.7	56.4	49.2	359.5	9	30.7	3.8	33.8	2	299.7	28.8	354.8	387.9	7.7								2056118						1.52827e+06		1.73036e+06	2.06408e+06		78587.6	327791	140052	380394	84335.8	322357	281221	2056118	51711.6	175573	21566.7	193453	11454	1.71398e+06	164441	2.02933e+06	2.21834e+06	44039.1
QKAEELVKDNELLPPPSPSLGSFDPLAELTGK	1xDeamidated [N10]; 1xPhospho [S]	Q15025	TNFAIP3-interacting protein 1 OS=Homo sapiens OX=9606 GN=TNIP1 PE=1 SV=2	2.544	2.009	3.269	2.478	2.629	0.974	1.309	0.758	0.804	1.35	1.01	1.71	1.31	1.39	-0.04	0.39	-0.4	-0.31	0.928681	0.94624	0.469987	0.643912	0.402582	0.988261	0.866879	0.999519	0.999993	43.1	109.6	86.5	140.8	106.7	113.3	91.21	77.57	74.43	36.45	52.35	33.26	87.7	45.6	4.1	116	144.5	11.1	125.3	91.6	13.7	149.1	78.4	171.1	49.2	113	162.1	115.8	119.9	201.8	372286			780415	947320		776208	666635		992118	461195	997045		733214	1.08751e+06	718253	811977	1236032	638253	331887	30072.2	844204	1.05175e+06	81047.8	911661	666635	99929.4	1.08507e+06	570547	1.24497e+06	358126	822311	1.17937e+06	842354	872660	1.46826e+06
GNLLHFPSSQGEEEKEK	1xPhospho [S]	Q12888	TP53-binding protein 1 OS=Homo sapiens OX=9606 GN=TP53BP1 PE=1 SV=2	0.969	2.01	0.808	3.878	3.598	4	1.791	4.8	4.455	-0.04	1.01	-0.31	1.96	1.85	2	0.84	2.26	2.16	0.999997	0.882635	0.830895	0.239471	0.283708	0.279627	0.838708	0.839574	0.889142	48.9	47.4	98.3	39.5	189.7	176.1	64.05	54.85	66.6	118.4	37.03	38.49	61.5	48.5	11.5	47	15.6	58.2	22.5	132	97.5	34.3	39.2	274.9	96.1	188.2	212.2	86.8	174.6	199.4								513264				856030		652435	760948		631803	652693	239063	188703	44704	182929	60594	226165	87670.4	513264	379228	133433	152430	1.06889e+06	373723	731717	825219	337738	679020	775325
GSKPGGVGTGLGGSSGTETLEKK	1xPhospho [S/T]	Q6GQQ9	OTU domain-containing protein 7B OS=Homo sapiens OX=9606 GN=OTUD7B PE=1 SV=1	21.737	2.01	4.037	3.549	5.988	0.163	2.979	0.879	1.483	4.44	1.01	2.01	1.83	2.58	-2.61	1.57	-0.19	0.57	0.163562	0.788453	0.823229	0.998337	0.60257	0.293184	0.999275	0.959534	0.998178	15.7	340.3	31.5	63.2	55.6	93.8	117.85	75.04	125.74	104.75	93.33	10.56	57.9	3.4	12.9	499.9	280	73.2	25.9	24.8	226.7	13	171.6	52	85	45.7	2.3	66.5	77.1	82.1				1.93061e+06	1.05339e+06				919545		579322								241785	14064.2	53802.5	2.08841e+06	1.16951e+06	305908	108148	103608	947192	54425.5	716683	217216	355089	190956	9541.09	277926	322172	342895
RYSSSGTPSSASPALSR	1xPhospho [S/T/Y]	Q14934	Nuclear factor of activated T-cells, cytoplasmic 4 OS=Homo sapiens OX=9606 GN=NFATC4 PE=1 SV=2	1.459	2.01	3.53	4.827	5.224	3.309	2.598	1.368	1.48	0.54	1.01	1.82	2.27	2.39	1.73	1.38	0.45	0.57	0.979394	0.798442	0.069495	0.0228786	0.0277668	0.0731278	0.215395	0.983093	0.992769	33.2	48.5	66.8	117.3	160.5	173.6	80.21	26.12	47.36	19.29	21.93	32.81	95.3	22.5	31	45.3	44.1	68.5	38.8	62.4	102.3	149.9	108.4	109.5	149.8	123.7	191	162.1	197.1	98.4	658355	253337	341256	495615	470481	622306	390983	738731	1.17642e+06	1.62318e+06	1.03742e+06	1.03886e+06	1.38431e+06	1.30589e+06	2.08599e+06	1.63678e+06	2.17134e+06	980571	1.1287e+06	266615	367486	536125	522343	810919	459212	738731	1.21179e+06	1.77525e+06	1.28339e+06	1.29718e+06	1.774e+06	1.46458e+06	2.26218e+06	1.91958e+06	2.33362e+06	1.16481e+06
RPEVDSPGETPSWAPQPKSPK	1xDeamidated [Q16]; 1xPhospho [S19]	Q9BY89	Uncharacterized protein KIAA1671 OS=Homo sapiens OX=9606 GN=KIAA1671 PE=1 SV=2	10.673	2.011	1.358	12.323	24.765	1.155	12.312	9.072	18.23	3.42	1.01	0.44	3.62	4.63	0.21	3.62	3.18	4.19	0.840536	0.999899	0.998085	0.877678	0.363364	0.999999	0.268623	0.672084	0.205012	11.5	122.8	23.1	15.6	141.8	285	146.82	53.31	149.02	75.37	70.8	17.72	10.7	4.7	135.4	113.8	37.9	134.3	21.4	0.6	209.4	26.1	14.5	3.8	131.4	20.1	157.2	264	303.2	211.5			1.10434e+06	923678		905368			1.78507e+06				900249		1.27291e+06	1.97683e+06	2.4777e+06	1.56387e+06	93616.8	41462.3	1.18923e+06	999176	332527	1.17977e+06	188297	5707.14	1.83874e+06	229282	127173	33432.6	1.15367e+06	176518	1.38043e+06	2.31839e+06	2.66287e+06	1.85769e+06
GAASTLVPGVSETSASPGSPSVR	1xPhospho [S/T]	Q6ZRS2	Helicase SRCAP OS=Homo sapiens OX=9606 GN=SRCAP PE=1 SV=3	1.659	2.012	7.595	9.824	0.407	5.92	0.202	1.293	0.054	0.73	1.01	2.93	3.3	-1.3	2.57	-2.3	0.37	-4.22	0.999985	0.999951	0.536265	0.612379	0.491922	0.525753	0.391157	0.999992	0.0362611	26.7	44.3	53.7	202.6	262	10.9	143.66	28.81	17.18	68.97	68.1	6.98	288.5	10.7	26.6	48.9	27	44.2	40.9	57.7	53.5	202.1	59	331.4	261.4	273	41.1	12.2	10.8	10.8	1.07833e+06									1.18412e+06		1.70058e+06	1.30714e+06	1.55959e+06					1.8487e+06	68391.3	170513	313576	173023	282939	262338	369468	343059	1.29506e+06	378349	2.12344e+06	1.67511e+06	1.74911e+06	263652	77959.9	69458.4	69027.7
NLSDSEKELYIQHAKEDETR	1xPhospho [S]	Q00059	Transcription factor A, mitochondrial OS=Homo sapiens OX=9606 GN=TFAM PE=1 SV=1	2.133	2.012	3.068	2.486	1.719	1.165	0.854	0.81	0.56	1.09	1.01	1.62	1.31	0.78	0.22	-0.23	-0.3	-0.84	0.996567	0.999658	0.996462	1	0.912242	0.997201	0.790776	0.995708	0.693677	48.3	103.1	97.2	148.2	120.1	83	80.04	85.17	43.86	26.02	70.29	93.3	173.5	46.8	50.2	107	147	4.6	100.9	70.2	166.9	95	153.9	158.1	151.3	20.1	124.7	142.9	0.8	86.2	592694			579373	775414		503359	411187	949242	508678	728598	741759	691544		673450	713890		425120	1.01612e+06	274440	293823	626729	860890	27092	591198	411187	977782	556334	901353	926204	886217	117624	730331	837237	4935.59	504994
LVSPGSANETSSILVESVTR	1xPhospho [S]	O75369	Filamin-B OS=Homo sapiens OX=9606 GN=FLNB PE=1 SV=2	0.743	2.013	2.038	0.061	0.248	0.082	0.123	0.03	0.122	-0.43	1.01	1.03	-4.03	-2.01	-3.6	-3.02	-5.06	-3.04	0.833987	0.998227	0.999001	0.317491	0.621044	0.915516	0.399748	0.190147	0.422744	98.3	73.1	197.9	200.4	6	24.4	80.74	57.57	66.5	15.37	164.02	113.5	68.9	248.5	68.4	51.2	53.8	13.3	138.7	316	87	177	140.5	134.2	2.6	4.2	187.3	8.1	83.1	17.1	805243	4.73076e+06	1.27266e+06	948409	971042		2.36593e+06	6.32915e+06	1.69214e+06	3.24239e+06	2274454	2152763			3.45993e+06		1.54811e+06		1.38052e+06	4.97869e+06	1.37048e+06	1.02593e+06	1.07808e+06	265694	2.77879e+06	6.32915e+06	1.74301e+06	3.54616e+06	2.81374e+06	2.68807e+06	52944.2	84622	3.75216e+06	161682	1.66381e+06	342248
SPSWQRPNQGVPSTGR	1xPhospho [S]	Q96HC4	PDZ and LIM domain protein 5 OS=Homo sapiens OX=9606 GN=PDLIM5 PE=1 SV=5	1.83	2.013	0.807	0.761	2.453	0.416	1.219	0.943	3.041	0.87	1.01	-0.31	-0.39	1.29	-1.27	0.29	-0.09	1.6	0.969453	0.610839	0.999541	0.918906	0.369665	0.539288	0.997095	0.982707	0.244012	67.7	123.9	136.3	54.6	51.5	166.1	76.11	23.33	19.94	61.69	41.19	29.13	39.2	163.1	59.5	112.3	71.3	108.9	113.2	161.6	119.9	48	124.5	45.6	78.8	37	45.3	118.1	207.6	146.1	1.89733e+06	12854991	4587539	8.61053e+06	5.32906e+06	6936218	7.99931e+06	13410767	9654172	3.64385e+06	8348848	3.03062e+06	5.09956e+06	2.73741e+06	3.46445e+06	8.35381e+06	1.60304e+07	1.02034e+07	3.25282e+06	1.35287e+07	4.94016e+06	9.31433e+06	5.9165e+06	9.0385e+06	9.39524e+06	13410767	9.94443e+06	3.98523e+06	1.03284e+07	3.78421e+06	6.5351e+06	3.07006e+06	3.75707e+06	9.79719e+06	1.72285e+07	1.21205e+07
FGFGAKSPK	1xPhospho [S7]	Q09666	Neuroblast differentiation-associated protein AHNAK OS=Homo sapiens OX=9606 GN=AHNAK PE=1 SV=2	0.886	2.013	0.688	0.482	1.763	0.544	0.876	0.7	2.562	-0.17	1.01	-0.54	-1.05	0.82	-0.88	-0.19	-0.51	1.36	0.835102	0.0011295	0.0630278	0.000682271	0.0565442	0.00438322	0.236085	0.129115	0.000324589	87.8	77.8	176.8	60.4	42.3	154.8	15.17	10.64	3.17	6.54	15.65	24.45	79.6	89.5	107.2	70.9	79.3	87.8	180.2	179	189.6	57.7	61.6	65.8	37.9	43.1	51.6	100.3	157.8	161.1	4595939	8422496	9853592	6490230	7.07447e+06	6671213	15191897	17726348	18227492	5.22641e+06	4.93071e+06	5.21773e+06	2928446	3806555	4712109	8470906	14540340	13427941	7.87936e+06	8.86392e+06	1.0611e+07	7.02072e+06	7.8543e+06	8.69317e+06	1.7843e+07	17726348	1.87755e+07	5.71605e+06	6.09981e+06	6.51516e+06	3.75282e+06	4.26912e+06	5.1101e+06	9.93452e+06	1.5627e+07	1.59508e+07
MPLLSVQPVSNADWVWLVK	1xPhospho [S5]	Q5TH69	Brefeldin A-inhibited guanine nucleotide-exchange protein 3 OS=Homo sapiens OX=9606 GN=ARFGEF3 PE=1 SV=3	2.04	2.014	0.415	1.648	2.186	0.808	1.086	3.969	5.265	1.03	1.01	-1.27	0.72	1.13	-0.31	0.12	1.99	2.4	0.994235	0.989284	0.962835	0.999991	0.847203	0.998636	0.991768	0.929885	0.417626	64.5	131.6	129.9	26.8	106.3	141	19	62.43	65.44	148.84	61.45	41.8	42.4	58.1	61.7	33.1	160.5	118.5	117	182.5	36.3	24.1	2.8	255.2	95.7	21.9	105.4	118.4	239.5	127					897507	564680	618324	1.13291e+06				1.26898e+06	463853		603703	626770	1.38347e+06	663799	263043	360663	382881	205278	996441	735827	726225	1.13291e+06	225239	149760	17398.3	1.58452e+06	594430	135923	654693	735065	1.48686e+06	788517
EVESRLSPGESAYQK	1xPhospho [S]	Q6NYC8	Phostensin OS=Homo sapiens OX=9606 GN=PPP1R18 PE=1 SV=1	1.085	2.014	0.948	0.813	1.488	0.75	0.739	0.858	1.57	0.12	1.01	-0.08	-0.3	0.57	-0.42	-0.44	-0.22	0.65	0.994417	0.00857094	0.999958	0.957319	0.202059	0.7588	0.436644	0.90546	0.265263	81.7	88.6	164.4	77.4	66.4	121.5	10.44	1.12	21.64	22.39	23.25	13.73	74.3	80.5	91.2	87.3	87.3	89	162.1	182.9	117.6	107.1	72.3	76.3	65.5	62.8	93.9	99.3	119.8	130.8	2.90175e+06	5.12042e+06	5.6715e+06	5.4046e+06	5.2623e+06	4.57275e+06	9.23959e+06	1.22472e+07	7.64419e+06	6.55827e+06	3.91028e+06	4.08965e+06	3.42015e+06	3.74805e+06	5.79374e+06	5.66657e+06	7.46006e+06	7.37285e+06	4.9748e+06	5.38878e+06	6.10744e+06	5.84636e+06	5.84237e+06	5.95869e+06	1.0852e+07	1.22472e+07	7.87401e+06	7.1727e+06	4.83743e+06	5.10658e+06	4.38294e+06	4.2035e+06	6.28309e+06	6.64565e+06	8.01759e+06	8.7581e+06
LSTGTTVEDVQK	1xPhospho [S/T]	Q86SQ0	Pleckstrin homology-like domain family B member 2 OS=Homo sapiens OX=9606 GN=PHLDB2 PE=1 SV=2	1.283	2.014	2.307	1.3	0.471	1.014	0.234	0.564	0.204	0.36	1.01	1.21	0.38	-1.09	0.02	-2.1	-0.83	-2.29	0.999902	0.853544	0.605829	0.978185	0.999908	0.996075	0.745862	0.936083	0.482003	71.6	91.9	144.3	165.3	93.2	33.7	39.26	94.55	52.61	11.41	15.37	123.26	30.8	64.2	72	13.8	82.4	196.4	129.4	191.9	58.7	143.9	176.7	148.2	72.2	83.5	98.2	15.7	30.3	191.6					331033	672455	491371	855795		586984	637252	529411		332195	403781			719529	137536	286526	320970	61708.4	367524	876267	577118	855795	261750	641977	788348	661053	322144	372562	437885	70173.1	134953	854717
SSTAISTSPLLTAPHK	1xPhospho [S/T]	Q96BA8	Cyclic AMP-responsive element-binding protein 3-like protein 1 OS=Homo sapiens OX=9606 GN=CREB3L1 PE=1 SV=1	1.785	2.016	1.412	1.189	5.507	0.666	2.732	0.842	3.901	0.84	1.01	0.5	0.25	2.46	-0.59	1.45	-0.25	1.96	0.994342	0.991537	0.936251	0.999996	0.968139	0.998337	0.999941	0.89878	0.568551	46.5	83	93.7	65.6	55.3	256	49.78	17.81	23.37	86.33	15.49	80.44	93.1	55.8	33.2	99.6	108.5	75.9	112.5	115	73.2	78.8	99.7	1.4	71.2	66.3	52.3	16.6	307.3	339.8																	940289	940865	306050	183513	109293	327548	356840	249573	369953	378115	240781	259036	327767	4671.44	234129	218122	172032	54567.9	1.01056e+06	1.11764e+06
AAEEQGDDQDSEKSKPAGSDGERR	1xDeamidated [Q]; 2xPhospho [S11; S14]	Q1KMD3	Heterogeneous nuclear ribonucleoprotein U-like protein 2 OS=Homo sapiens OX=9606 GN=HNRNPUL2 PE=1 SV=1	1.295	2.017	1.416	1.493	0.716	1.153	0.355	1.054	0.506	0.37	1.01	0.5	0.58	-0.48	0.21	-1.49	0.08	-0.98	0.997697	0.938207	0.994395	1	0.91386	0.996355	0.451608	0.991865	0.668809	75.6	97.9	152.5	107.1	112.9	54.1	58.61	21.24	29.74	1.53	71.84	53.15	51.6	74.4	156.6	85.4	127.6	96.4	150.1	85	153.1	107.5	105.4	104.3	181.7	111.1	28.1	95.7	53.3	32.6			509758	276724	402926	259295	448073		521140	344407	298666	292705	496985	347328		286143			180951	260890	548940	299343	447342	337884	526264	297997	536808	376673	369481	365488	636889	389534	98640.4	335584	186810	114306
LKRPTPTFHSSR	1xPhospho [S]	Q9UPN3	Microtubule-actin cross-linking factor 1, isoforms 1/2/3/4/5 OS=Homo sapiens OX=9606 GN=MACF1 PE=1 SV=4	1.655	2.017	0.979	1.551	1.844	0.937	0.914	1.584	1.883	0.73	1.01	-0.03	0.63	0.88	-0.09	-0.13	0.66	0.91	0.964351	0.778963	0.985877	0.852066	0.630854	0.998983	0.999758	0.509388	0.3029	66.3	109.8	133.8	64.9	102.8	122.3	51.63	51.46	31.31	17.3	43.01	24.07	60.7	52.5	128.2	53.3	100.5	161.1	122.5	77	148.9	72.7	59.4	51.7	76.7	168.2	94.1	102.3	112	158.2	623693	878214	2.09661e+06	868059	1.59401e+06	2.17678e+06	1.83664e+06	1.35641e+06	2.5462e+06	1.17081e+06	846302	729723	1.05376e+06	2.64177e+06	1.52891e+06	1.53575e+06	1.8348e+06	2.34542e+06	1.06927e+06	924241	2.25777e+06	939011	1.76972e+06	2.83654e+06	2.15714e+06	1.35641e+06	2.62276e+06	1.2805e+06	1.04696e+06	911174	1.3504e+06	2.96278e+06	1.65804e+06	1.8011e+06	1.97192e+06	2.78608e+06
LDLDLTADSQPPVFK	1xPhospho [S9]	Q13263	Transcription intermediary factor 1-beta OS=Homo sapiens OX=9606 GN=TRIM28 PE=1 SV=5	2.144	2.018	1.356	23.324	21.898	10.881	10.852	17.201	16.149	1.1	1.01	0.44	4.54	4.45	3.44	3.44	4.1	4.01	0.999943	0.748293	0.99963	0.350876	0.142003	0.267697	0.749245	0.234589	0.0889579	11.6	24.9	23.4	15.7	270.5	253.9	83.99	83.89	125.81	83.61	78.85	7.84	2.8	12	24.9	25.7	27.1	0.6	24.2	23.6	214.2	21.5	0.8	16.3	20.1	279.5	321.4	262.4	240.9	281.9									2.25499e+06					2.70196e+06	3213439	2425849	2430238	2.57301e+06	30322.3	129920	270195	278494	294045	6249.5	262163	256162	2.32279e+06	233010	8881.3	176174	217824	3.03029e+06	3.48485e+06	2.84499e+06	2.61186e+06	3.05644e+06
EDQSEDKKRPSLPSSPSPGLPK	2xPhospho [S]	O43294	Transforming growth factor beta-1-induced transcript 1 protein OS=Homo sapiens OX=9606 GN=TGFB1I1 PE=1 SV=2	0.737	2.02	1.659	3.376	17.038	4.58	8.435	2.035	10.272	-0.44	1.01	0.73	1.76	4.09	2.2	3.08	1.03	3.36	0.64941	1	0.999958	0.995423	0.0554463	0.379721	0.0581596	0.999528	0.075734	23.2	17.1	46.9	38.5	78.4	395.8	120.14	26.22	70.91	78.56	55.37	36.87	170.8	21.9	21.9	14	16.2	22.9	94.4	20.7	44.3	112.1	28.2	36.4	100.3	74	26.9	427.4	193.9	373.7	841800						679477			866436			661067	557913		3.07919e+06	1.52448e+06	2.65861e+06	1.4432e+06	185118	185354	118009	136608	193149	798049	174505	374391	947609	238388	307450	847161	625709	227707	3.61121e+06	1.63841e+06	3.15813e+06
LDPFADGGKTPDPK	1xPhospho [T10]	O75533	Splicing factor 3B subunit 1 OS=Homo sapiens OX=9606 GN=SF3B1 PE=1 SV=3	1.595	2.021	1.048	1.083	0.249	0.679	0.123	1.033	0.237	0.67	1.01	0.07	0.11	-2.01	-0.56	-3.02	0.05	-2.08	0.99193	0.958152	1	0.999982	0.231992	0.998263	0.0637061	0.999998	0.212368	85.8	136.8	173.3	89.9	92.9	21.3	28.09	3.45	13.45	29.93	45.59	132.12	76.3	118.9	74.3	127.2	121.6	118.9	154.1	156.2	121.7	125.6	79.9	74.8	156.2	69.3	82.6	119.4	4.1	19	845372	2.148e+06	1311083	2.23504e+06	2.08177e+06	1.73429e+06	2.49344e+06	2.9686e+06	2.24469e+06	2.18262e+06	1.22802e+06	1.13829e+06	2.31638e+06	1.17438e+06	1446842	1.9346e+06			1.44932e+06	2.26058e+06	1.41186e+06	2.41772e+06	2.31125e+06	2.25993e+06	2.92855e+06	2.9686e+06	2.31218e+06	2.38711e+06	1.51919e+06	1.42134e+06	2.96845e+06	1.31709e+06	1.56904e+06	2.26886e+06	77434.8	360348
CVSAPDLTIEK	1xCarbamidomethyl [C1]; 1xPhospho [S3]	Q8NCN4	E3 ubiquitin-protein ligase RNF169 OS=Homo sapiens OX=9606 GN=RNF169 PE=1 SV=2	2.535	2.021	0.209	0.937	2.175	0.37	1.076	4.488	10.415	1.34	1.02	-2.26	-0.09	1.12	-1.44	0.11	2.17	3.38	0.971392	0.994584	0.778876	0.999874	0.944705	0.915192	0.731074	0.88497	0.9978	67.6	171.4	136.6	14.1	63.3	147	6.37	74.5	45.69	77.93	35.97	86	71.3	67.5	76.6	180.7	66.9	370.8	144	72	197.5	38.8	8.2	14.9	34.3	66.8	73.4	155	160.7	0.8			368982	866758		1.47701e+06	636410		995269							685800	775811		369857	350131	397344	937604	347219	1.92467e+06	747467	373705	1.02519e+06	201250	42620.2	77226.2	178067	346626	380934	804293	833791	4068.13
DQCCSGKGDMSDEDDENEFFDAPEIITMPENLGHK	2xCarbamidomethyl [C3; C4]; 1xPhospho [S]	P22059	Oxysterol-binding protein 1 OS=Homo sapiens OX=9606 GN=OSBP PE=1 SV=1	1.163	2.022	2.277	1.045	0.131	0.898	0.065	0.459	0.058	0.22	1.02	1.19	0.06	-2.93	-0.15	-3.95	-1.12	-4.12	0.996864	0.994833	0.958345	0.999997	0.419394	0.991708	0.210503	0.97682	0.130827	78.6	91.3	158.9	178.9	82.1	10.3	153.64	83.56	38.04	3.22	56.03	64.88	3.2	55.8	710	64.8	92.8	4.5	116.6	112.8	52.8	121	128.7	126.9	30.6	100.9	58.3	7.3	2.2	11			1.71985e+06																8254.46	145460	1.85205e+06	169142	242186	11659.3	304202	294164	137747	315573	335680	331169	79750.6	263254	151973	19075.2	5662.57	28643.8
HCSTYQPTPPLSPASK	1xCarbamidomethyl [C2]; 1xPhospho [S]	Q9GZR1	Sentrin-specific protease 6 OS=Homo sapiens OX=9606 GN=SENP6 PE=1 SV=2	1.618	2.023	2.14	2.176	2.664	1.345	1.317	1.017	1.245	0.69	1.02	1.1	1.12	1.41	0.43	0.4	0.02	0.32	0.661247	0.566297	0.31589	0.423288	0.303608	0.99769	0.994224	0.999888	1	51.6	83.5	104.4	110.5	112.4	137.6	101.36	55.29	53.26	44.58	37.97	17.68	49.5	109.3	1.3	80.1	36.2	125.2	40.2	138.5	100.1	93.2	202.3	106	150.5	68	107.8	131.9	153	106.9				206412		267933			271048	237590	455966	236555	327463		277004	313550	396813	250787	138039	304734	3648.41	223283	100930	349140	112184	386028	279197	259849	564078	295377	419646	189486	300400	367726	426469	297906
KLNSSSSSSSNSSNEREDFDSTSSSSSTPPLQPR	1xPhospho [S/T]	Q13620	Cullin-4B OS=Homo sapiens OX=9606 GN=CUL4B PE=1 SV=4	6.096	2.025	1.404	7.877	7.074	1.292	3.494	5.611	5.04	2.61	1.02	0.49	2.98	2.82	0.37	1.8	2.49	2.33	0.415934	0.803328	0.989638	0.308984	0.317442	0.999883	0.934754	0.614733	0.626253	23.6	143.6	47.7	33.1	185.5	166.6	138.47	4.18	63.05	142.3	6.07	27.1	124	1	19	115.6	109.9	119.4	102.7	37.2	38.4	2.9	26.6	212.7	139	157	149.4	193.8	117.3	134.1	631071			932573	863734	799783	763281					1.48675e+06	946574	1.22132e+06	1.20185e+06	1.44237e+06	952293	985467	1.08192e+06	8606.46	165473	1.0088e+06	958946	1.04219e+06	896477	324869	335041	25367.8	232287	1.85645e+06	1.21304e+06	1.36974e+06	1.30336e+06	1.69159e+06	1.02346e+06	1.17062e+06
GSCNLSRVDSTTCLFPVEEK	2xCarbamidomethyl [C3; C13]; 1xPhospho [S/T]	Q06210	Glutamine--fructose-6-phosphate aminotransferase [isomerizing] 1 OS=Homo sapiens OX=9606 GN=GFPT1 PE=1 SV=3	1.923	2.026	1.266	1.511	1.059	0.786	0.523	1.194	0.837	0.94	1.02	0.34	0.6	0.08	-0.35	-0.94	0.26	-0.26	0.991856	0.749603	1	0.942117	0.848758	0.999357	0.99994	0.954597	0.870949	68.3	131.3	138.4	86.5	103.2	72.4	39.12	19.69	121.64	58.24	108.51	155.15	26.4	42	19.6	52.1	35.7	50.8	371	53.5	38.6	53.1	14	33.4	202.8	39.9	27.6	688	28	23.4							2230580						1.11751e+06			4.14215e+06			186603	296221	138179	368115	252401	358824	2.61983e+06	377980	272275	374722	99065.9	236189	1.43209e+06	281926	195020	4.85783e+06	197680	165271
EATSDPSRTPEEEPLNLEGLVAHR	1xPhospho [S/T]	Q9HBL0	Tensin-1 OS=Homo sapiens OX=9606 GN=TNS1 PE=1 SV=3	1.172	2.027	0.909	0.819	0.685	0.699	0.338	0.901	0.754	0.23	1.02	-0.14	-0.29	-0.55	-0.52	-1.56	-0.15	-0.41	0.997729	0.437292	0.949642	0.981455	0.937082	0.871525	0.120005	0.999963	1	90.7	106.3	183.9	82.5	74.3	62.2	21.57	32.41	56.81	44.05	43.82	25.76	90	108.2	69.7	71.8	140.5	105.5	182.5	310.4	90.4	35.5	94.6	81.9	42.1	107.3	73.8	61.7	83.6	50.5	6868808	1.34465e+07	8.46522e+06	8.68132e+06	16546692	1.059e+07	20320339	40594900	1.14833e+07	4243130	10003048	8.57503e+06	4.29697e+06	1.25098e+07	8.89551e+06	6.88199e+06	1.01742e+07	5564966	1.1776e+07	1.41513e+07	9.11589e+06	9.3909e+06	1.83707e+07	1.37996e+07	2.38663e+07	40594900	1.18285e+07	4.64065e+06	1.23748e+07	1.07073e+07	5.50659e+06	1.40299e+07	9.64684e+06	8.07108e+06	1.09345e+07	6.61054e+06
ISEGLPTPTKMTPR	2xPhospho [T9; T]	P06400	Retinoblastoma-associated protein OS=Homo sapiens OX=9606 GN=RB1 PE=1 SV=2	2.36	2.028	2.303	2.15	1.919	0.911	0.946	0.934	0.833	1.24	1.02	1.2	1.1	0.94	-0.13	-0.08	-0.1	-0.26	0.0552561	0.381802	0.0590241	0.133763	0.114579	0.993039	0.956791	0.995084	0.998211	51	120.4	103.4	117.5	109.7	97.9	52.14	10.75	27.8	13.72	6.51	21.77	99.9	38.6	49.6	130	104.8	117	100.5	111.4	62.9	133.6	101.9	114.2	109.4	96.5	106.6	134.8	95.1	93.3	425798			878392	689883	656180	625521	814170	446067	892715	601870	668328	623660	628687	718478	840341	647008	574257	729995	282011	362355	950189	765930	855059	734678	814170	459479	976351	744576	834513	799224	705083	779162	985536	695362	682152
STSVSSQAAQAASPQVPATTTPK	1xPhospho [S/T]	Q03001	Dystonin OS=Homo sapiens OX=9606 GN=DST PE=1 SV=4	1.048	2.028	1.385	2.297	2.141	2.192	1.056	1.659	1.546	0.07	1.02	0.47	1.2	1.1	1.13	0.08	0.73	0.63	1	0.993006	0.999581	0.860978	0.6348	0.879796	0.902454	0.956438	0.798502	60.6	63.5	122.9	83.9	139.2	129.8	74.23	67.55	21.74	37.97	14.3	45.57	50.6	160.8	48.4	152.3	53	51.4	68.3	102.7	102.6	70	122.9	63.8	116.2	94.3	125.5	212	108.3	97	758907	3.93144e+06	1.15676e+06	3.62108e+06	1.22791e+06	1014465	1.49558e+06	2.64134e+06	2.56106e+06	1.64736e+06	2.55616e+06	1.31394e+06	2.33238e+06	2.16234e+06	2.9761e+06	4.64972e+06	2.59251e+06	2.10009e+06	1.30108e+06	4.13749e+06	1.24568e+06	3.91706e+06	1.36327e+06	1.32194e+06	1.75657e+06	2.64134e+06	2.63805e+06	1.80169e+06	3.16224e+06	1.64067e+06	2.98896e+06	2.42511e+06	3.22747e+06	5.45311e+06	2.78626e+06	2.49467e+06
TVVLTPTYSGEADALLPSLR	1xPhospho [T5]	Q96Q42	Alsin OS=Homo sapiens OX=9606 GN=ALS2 PE=1 SV=2	1.157	2.028	1.414	0.879	1.445	0.759	0.713	0.622	1.022	0.21	1.02	0.5	-0.19	0.53	-0.4	-0.49	-0.69	0.03	0.99962	0.499463	1	0.851434	0.999972	0.950163	0.597214	0.852901	0.999969	75.7	87.6	153.5	107.1	66.6	109.5	62.67	58.53	129.31	54.27	69.86	31.98	46.7	99.8	29.3	18.1	74.7	54	78.9	852.7	94.6	66	23.8	86.3	46.2	6.2	41	67.4	75.6	38.7								2.66736e+06											145946	312200	91735.5	56593.2	233637	168924	246662	2.66736e+06	295927	206329	74536.6	269836	144599	19407.6	128275	210956	236551	121123
HSNPPLYPSRPSVGTVPR	1xPhospho [S/T/Y]	Q8TDM6	Disks large homolog 5 OS=Homo sapiens OX=9606 GN=DLG5 PE=1 SV=4	2.185	2.028	1.354	0.335	0.337	0.153	0.166	0.247	0.249	1.13	1.02	0.44	-1.58	-1.57	-2.71	-2.59	-2.02	-2.01	0.381274	0.406289	0.700174	0.999999	0.999992	0.338852	0.342841	0.648214	0.624003	82.9	181.1	168.1	112.2	27.8	27.9	83.03	4.78	29.55	9.97	91.6	114.28	5.7	110.2	77.2	156.6	168.6	171.6	119.7	156.5	215.7	119.5	104.5	98.8	91.7	25.8	16.6	26	11.1	124.1		1.20697e+06	825755	1.66828e+06	1.7497e+06	1.5171e+06	1.17434e+06	1.80307e+06	2413194	1.2594e+06	973043	911479	824741					1204054	65432.4	1.27023e+06	889226	1.80464e+06	1.94257e+06	1.97692e+06	1.37926e+06	1.80307e+06	2.48575e+06	1.37738e+06	1.20376e+06	1.13813e+06	1.05691e+06	297759	191337	299436	127939	1.43028e+06
EELQANGSAPAADKEEPAAAGSGAASPSAAEKGEPAAAAAPEAGASPVEK	2xDeamidated [Q4; N6]; 1xPhospho [S]	P29966	Myristoylated alanine-rich C-kinase substrate OS=Homo sapiens OX=9606 GN=MARCKS PE=1 SV=4	1.128	2.028	1.073	0.292	1.219	0.259	0.601	0.272	1.137	0.17	1.02	0.1	-1.78	0.29	-1.95	-0.73	-1.88	0.19	1	0.998842	0.999997	0.99918	0.959998	0.998574	0.997346	0.996892	0.978484	89	100.4	180.5	95.5	26	108.6	77.24	73.87	81.46	75.68	104.03	6.5	12.3	139.4	102.1	13.2	130.5	115.1	207	243.2	10.6	15	149.6	109.5	125.8	29.8	16.5	136.1	120.1	124.5		2.99367e+06	2141878		2655724	1.99664e+06	3.98278e+06	5.49608e+06			2732560	1.98117e+06	2218362	599897		2621940	2.52561e+06	2.3679e+06	277675	3.15057e+06	2.30651e+06	298800	2.94847e+06	2.60179e+06	4.6778e+06	5.49608e+06	240593	337986	3.38046e+06	2.47381e+06	2.84284e+06	672795	371981	3.07496e+06	2.71436e+06	2.81279e+06
YSPPRDDDKVDNQAKSPTTTQSPK	2xPhospho [S2; S16]	Q14669	E3 ubiquitin-protein ligase TRIP12 OS=Homo sapiens OX=9606 GN=TRIP12 PE=1 SV=1	1.18	2.029	1.487	1.587	2.445	1.345	1.205	1.067	1.644	0.24	1.02	0.57	0.67	1.29	0.43	0.27	0.09	0.72	0.995301	0.0283952	0.170499	0.230563	0.00233385	0.107117	0.665712	0.999939	0.169791	61.7	72.7	125.2	91.7	97.9	150.8	12.9	31.73	19.84	16.92	10.64	1.23	61.9	61.4	76.5	73	40.5	77.6	141.6	125.6	94.5	92	120.6	90.1	107	98.2	86.4	152.7	149	151.3	1.27799e+06	2.0663e+06	2516083	2.38906e+06	1.29239e+06	2.10905e+06	4.26883e+06	4.44662e+06	3.24986e+06	2.97973e+06	3.45146e+06	2.55447e+06	2.95717e+06	3100355	2.82162e+06	4.60971e+06	4.90917e+06	4.5095e+06	2.19101e+06	2.17459e+06	2.70948e+06	2.58434e+06	1.43485e+06	2.74828e+06	5.01376e+06	4.44662e+06	3.34756e+06	3.25889e+06	4.26982e+06	3.18967e+06	3.78963e+06	3.4771e+06	3.05994e+06	5.40618e+06	5.27605e+06	5.35676e+06
RGSQNSSEHRPPASSTSEDVK	1xPhospho [S/T]	O15014	Zinc finger protein 609 OS=Homo sapiens OX=9606 GN=ZNF609 PE=1 SV=2	1.134	2.031	1.511	2.616	3.332	2.306	1.641	1.732	2.205	0.18	1.02	0.6	1.39	1.74	1.21	0.71	0.79	1.14	0.842248	0.759577	0.933148	0.621556	0.555078	0.997992	0.998945	0.982858	0.965941	51.6	58.6	104.8	78	135	172	39.01	120.2	24.21	19.71	29.45	56.03	47.1	68.7	30.7	53.4	338.7	33.8	95.6	71.1	116.8	71.2	63.4	92.2	72.1	123.2	131.1	156.9	47.7	186.2	106804	253768			1185989		316561	276334	440850			287015	218704	427166	470006	520203		609543	183107	267068	119400	207726	1.31672e+06	131335	371803	276334	454104	276655	246457	358384	280270	479074	509704	610085	185491	724067
YADEEIPRSPFKVK	1xPhospho [S9]	O75369	Filamin-B OS=Homo sapiens OX=9606 GN=FLNB PE=1 SV=2	1.821	2.032	2.662	2.524	11.619	1.386	5.717	0.948	4.364	0.86	1.02	1.41	1.34	3.54	0.47	2.52	-0.08	2.13	0.99997	0.987565	0.959064	0.962064	0.0164761	0.91738	0.0466649	1	0.064973	27.7	50.4	56.3	73.7	69.9	321.9	112.16	25.67	29.18	22.19	26.81	38.14	165.7	23.7	27.2	53.8	49.6	32	84.7	50.5	55.3	81.4	72.5	51.8	86.9	50.1	68.7	316.4	161.5	368.1	420314															1.17283e+06	653195	1.3474e+06	720593	103038	118381	234084	215586	139058	368317	219417	240582	353890	315155	225003	377880	217979	298827	1.37548e+06	702011	1.60055e+06
DGSGDSHPDFPEDADIDLK	1xPhospho [S]	Q08752	Peptidyl-prolyl cis-trans isomerase D OS=Homo sapiens OX=9606 GN=PPID PE=1 SV=3	1.039	2.033	0.304	0.863	0.183	0.831	0.09	2.837	0.601	0.06	1.02	-1.72	-0.21	-2.45	-0.27	-3.48	1.5	-0.73	1	0.999999	0.998647	0.999371	0.925612	0.99879	0.898594	1	0.99154	110.7	115	225	33.7	95.5	20.2	90.28	53.45	80.84	100.59	76.25	120.49	17.4	118.1	247.1	122.6	129.7	37.1	240	11.1	246.9	35.9	26.7	160.7	101.9	138	13.1	21.6	122.2	9.9		1.06814e+06	2.18509e+06	1.07961e+06	1112527		1.94594e+06		2.28224e+06			1.22565e+06	757246	1.17136e+06			1.08309e+06		165963	1.12412e+06	2.35304e+06	1.16786e+06	1.23516e+06	353031	2.28551e+06	105729	2.35086e+06	342016	253833	1.53042e+06	970414	1.3137e+06	124286	205497	1.16404e+06	94595.7
SSSLDGEHHDGYHR	1xPhospho [S]	Q9C0J8	pre-mRNA 3' end processing protein WDR33 OS=Homo sapiens OX=9606 GN=WDR33 PE=1 SV=2	1.114	2.034	1.135	1.454	2.004	1.306	0.985	1.281	1.766	0.16	1.02	0.18	0.54	1	0.38	-0.02	0.36	0.82	1	0.00544761	0.990451	0.359259	0.00836192	0.360526	0.999795	0.673959	0.0222256	68.6	76.5	139.6	77.9	99.8	137.6	14.02	25.85	13.88	5.94	25.38	6.44	63	82.7	69.5	89.4	52.4	77.4	162.6	141.4	123.1	78.9	72.6	81.6	101.1	72.7	122.6	126.5	143.3	139.4	421059	901144	740368	947385	540834	681505	1.58714e+06	1.62153e+06	1.37016e+06	827519	672835	749165	904891	742882	1.29681e+06	1.23667e+06	1.5286e+06	1.34524e+06	721870	948373	797276	1.02482e+06	600451	888060	1.8641e+06	1.62153e+06	1.41135e+06	905047	832368	935451	1.15962e+06	833154	1.40634e+06	1.45034e+06	1.64284e+06	1.59799e+06
HSSLEGQDIILYWR	1xPhospho [S]; 1xDeamidated [Q7]	P29016	T-cell surface glycoprotein CD1b OS=Homo sapiens OX=9606 GN=CD1B PE=1 SV=1	0.403	2.034	2.151	2.147	0.626	5.327	0.308	0.998	0.291	-1.31	1.02	1.1	1.1	-0.68	2.41	-1.7	0	-1.78	0.668644	0.939792	0.999983	0.999941	0.951921	0.553612	0.53011	0.999012	0.979555	71.8	28.9	146	154.3	154.1	44.9	44.79	63.91	17.84	73.44	65.92	64.86	75.7	142.9	64.8	19.5	30.5	67.2	154	189.1	133.1	18.3	162.8	174.7	32.6	162.5	193.7	28.6	102.9	47.4	251529	773524					746876	1.07736e+06	736052		749613	797278		825460	1017936		545538		431225	814065	369029	111052	173777	382648	877210	1.07736e+06	758182	104005	927350	995528	185819	925768	1.10391e+06	162691	586308	269847
SQSIVSSVFSEAWK	1xPhospho [S3]	Q70E73	Ras-associated and pleckstrin homology domains-containing protein 1 OS=Homo sapiens OX=9606 GN=RAPH1 PE=1 SV=3	19.858	2.034	12.964	18.607	21.987	0.937	10.808	1.435	1.696	4.31	1.02	3.7	4.22	4.46	-0.09	3.43	0.52	0.76	0.000501789	0.145237	0.00145632	0.000407031	0.000244615	0.999989	0.0169641	0.952475	0.828463	7.8	155.8	16	101.7	146	172.6	71.19	23.68	111.95	9.35	15.1	6.16	7.6	18.4	4.6	160.2	150.6	99.9	15.2	99.2	15.4	89.4	98.3	107.9	141.1	166.8	123.7	157.2	166.7	177.8				2.90636e+06	2.6625e+06	1.50408e+06		1.94643e+06		1.60527e+06	1.55992e+06	1.69554e+06	2161336	2919969	2.23799e+06	2.63117e+06	3.04535e+06	2937854	148859	361289	90469.5	3.14391e+06	2.95599e+06	1.95995e+06	297675	1.94643e+06	302833	1.75566e+06	1.92979e+06	2.11715e+06	2.76976e+06	3.27479e+06	2.42702e+06	3.08579e+06	3.27294e+06	3.48983e+06
NLIQHNNSTQTDIFYTDRLEDR	1xPhospho [S/T]	Q8TDM6	Disks large homolog 5 OS=Homo sapiens OX=9606 GN=DLG5 PE=1 SV=4	1.226	2.035	1.811	0.214	3.084	0.174	1.516	0.118	1.703	0.29	1.03	0.86	-2.23	1.62	-2.52	0.6	-3.08	0.77	0.98919	0.996951	0.999792	0.950942	0.953414	0.999811	0.78225	0.989589	0.871761	64	78.5	130.3	116	13.7	197.5	19.09	87.5	82.87	79.89	136.04	12.81	92.9	67.4	68.2	83.6	132.9	4.9	148.2	4.3	138.8	9.2	153.9	123.5	10.4	149.2	14.6	170.1	210.3	217.5	1.16381e+06	1.37416e+06	1.35925e+06	1.65939e+06	2570183		2.70879e+06		2891934		2.67106e+06	2.12335e+06		2856563		3.11381e+06	4.20058e+06	3.93088e+06	1.99525e+06	1.44618e+06	1.46373e+06	1.79502e+06	2.8535e+06	104881	3.18149e+06	93164.6	2.97888e+06	196845	3.30438e+06	2.65134e+06	222682	3.20368e+06	312825	3.65182e+06	4.51451e+06	4.66944e+06
LHPPSPVPQGVCPAHREPLAAFCGDELR	1xPhospho [S5]; 1xDeamidated [Q9]; 2xCarbamidomethyl [C12; C23]	Q96F44	E3 ubiquitin-protein ligase TRIM11 OS=Homo sapiens OX=9606 GN=TRIM11 PE=1 SV=2	3.457	2.036	3.085	3.758	2.863	1.087	1.406	1.218	0.928	1.79	1.03	1.63	1.91	1.52	0.12	0.49	0.28	-0.11	0.856116	0.953811	1	0.641851	0.914076	0.998074	0.999988	0.679665	0.93403	37	128	75.4	114.3	139.2	106	102.11	52.02	59.11	86.02	31.59	49.84	118.7	9.4	38.3	163.4	132.4	48.2	142.2	40.6	78	152.8	2.9	118.1	111	206.7	143.9	109.6	44.3	139.6	554077			1.20892e+06	954109		968986		605844	1.11809e+06		757184	693490	1.4752e+06	1.06186e+06	747981		940550	949918	75266.8	306447	1.30774e+06	1.05928e+06	385392	1.13808e+06	325001	624059	1.22284e+06	22819.9	945464	888711	1.65446e+06	1.15155e+06	877219	354233	1.11727e+06
VISPSEDR	1xPhospho [S3]	P17252	Protein kinase C alpha type OS=Homo sapiens OX=9606 GN=PRKCA PE=1 SV=4	1.274	2.037	0.666	0.704	0.822	0.553	0.403	1.058	1.234	0.35	1.03	-0.59	-0.51	-0.28	-0.85	-1.31	0.08	0.3	0.4398	0.0182646	0.37473	0.448269	0.701547	0.0234253	0.00170751	0.999988	0.989218	92.3	117.5	187.9	61.5	65	75.8	11.31	8.01	25.01	25.78	9.9	21.21	80.4	100.5	95.2	121.2	115.1	134.4	202.9	193.9	123.6	87.6	63.4	53.4	67	62.5	75.8	57	87.9	78.2	327888	667544	617973	783680	724593	721401	1.20781e+06	1.3556e+06	839246	559882	358294	299124	365785	389527	488804	339938	571561	460438	562137	702530	665473	847736	804466	940048	1.41858e+06	1.3556e+06	864478	612335	443247	373503	468755	436861	530089	398673	614276	546948
YWGPASPTHKLPPSFPGNKDELMQHMDEVNDELIR	1xPhospho [S/T]; 1xDeamidated [N/Q]	Q9H6S3	Epidermal growth factor receptor kinase substrate 8-like protein 2 OS=Homo sapiens OX=9606 GN=EPS8L2 PE=1 SV=2	2.498	2.038	2.415	2.53	2.819	1.013	1.383	1.048	1.167	1.32	1.03	1.27	1.34	1.5	0.02	0.47	0.07	0.22	0.961448	0.995265	0.979542	0.981786	0.951412	0.684262	0.999092	1	0.999981	45.1	112.7	92	108.9	114.1	127.2	80.81	89.34	18.82	12.17	8.79	14.22	132.7	43.9	30.1	109.7	154.6	1	111.3	89.6	76.8	100.8	126.4	106.1	98.4	117.1	111.2	115.6	151	123.8	1.09478e+06	590475	395086	1.43473e+06	1.9698e+06		1.33984e+06	1.26661e+06	1054662	1.303e+06	1.44482e+06	1.20178e+06	1.08549e+06	1.47637e+06	1.44976e+06	1.39468e+06	1987469	1.4746e+06	1.87692e+06	621422	425454	1.552e+06	2.18693e+06	13627	1.57365e+06	1.26661e+06	1.08637e+06	1.42508e+06	1.7874e+06	1.50061e+06	1.39106e+06	1.65577e+06	1.57221e+06	1.63566e+06	2.136e+06	1.75165e+06
SSSHLDPAGTHSTLQGSGTTTPEHPSVIDPLMEQDEGPSTPPAK	1xPhospho [S/T]	Q8TDM6	Disks large homolog 5 OS=Homo sapiens OX=9606 GN=DLG5 PE=1 SV=4	4.388	2.039	1.077	0.704	5.425	0.161	2.661	0.654	5.037	2.13	1.03	0.11	-0.51	2.44	-2.64	1.41	-0.61	2.33	0.99876	0.993365	0.998928	0.991329	0.952588	0.926738	0.999517	0.999935	0.824457	41	179.9	83.6	44.2	28.9	222.5	122.08	78.85	57.27	61.31	143.19	67.17	41.3	11.5	209.1	11.2	183.9	181.2	49.6	84.2	158.9	11.3	44.5	54.1	230.2	29.1	2	224	236.5	37.5			887852		757180	635687			705537				821476			873341	1.00629e+06		188788	52356.3	956096	51407.4	840646	828356	226872	384874	726750	51636.4	203362	247262	1.05273e+06	132980	8956.66	1.02424e+06	1.0815e+06	171244
SAPTSPTATNISSK	1xPhospho [S/T]	Q9H792	Inactive tyrosine-protein kinase PEAK1 OS=Homo sapiens OX=9606 GN=PEAK1 PE=1 SV=4	1.36	2.04	1.143	1.491	2.136	1.097	1.047	1.305	1.869	0.44	1.03	0.19	0.58	1.09	0.13	0.07	0.38	0.9	0.477218	0.00125266	0.681879	0.0587651	0.00099829	0.715556	0.999987	0.510153	0.0108133	65.4	89	133.5	74.8	97.6	139.7	13.61	16.12	2.49	14.9	19.11	17.17	59	65.1	77	69	95.1	88.4	132.7	135	128.5	94.2	72.6	74.4	83.2	121.1	97	111.1	138.9	157.5	920013	1.65139e+06	1909193	1.70435e+06	2.28937e+06	1.81327e+06	3018694	3607432	3333801	2.30053e+06	1.5686e+06	1590729	1.73406e+06	2885151	2.39016e+06	2.53174e+06	3.45366e+06	3.54152e+06	1.57729e+06	1.73794e+06	2.05594e+06	1.84366e+06	2.54174e+06	2.36285e+06	3.54547e+06	3607432	3.43403e+06	2.51606e+06	1.94052e+06	1.98628e+06	2.2222e+06	3.23575e+06	2.59204e+06	2.96918e+06	3.71176e+06	4.20692e+06
RPSTSQTVSTPAPVPVIESTEAIEAK	1xPhospho [S/T]; 1xDeamidated [Q6]	P12270	Nucleoprotein TPR OS=Homo sapiens OX=9606 GN=TPR PE=1 SV=3	1.86	2.04	8.829	9.299	1.001	4.998	0.491	1.053	0.113	0.9	1.03	3.14	3.22	0	2.32	-1.03	0.07	-3.14	1	0.913165	0.348826	0.489306	0.909507	0.455934	0.401655	0.999705	0.0771373	25	46.5	50.9	220.4	232.2	25	147	84.39	137.05	61.26	27.15	56.92	199.2	7.8	14.6	68.3	10.4	27.1	358.3	29.8	28.1	128.8	336.3	125.8	135.7	106.3	182.4	5.5	21	14.6	1.28596e+06			698829			3.37549e+06			1.30318e+06	3.00789e+06	1.11473e+06	1.17146e+06	1.04861e+06	1.86136e+06				2.20467e+06	86615	161437	755949	115481	300352	3.96453e+06	329409	311424	1.42527e+06	3.72108e+06	1.39191e+06	1.50123e+06	1.17604e+06	2.01858e+06	60542.7	231956	161657
NEDEDSPNKLYTLVTYVPVTTFK	1xPhospho [S/T/Y]	P62899	Large ribosomal subunit protein eL31 OS=Homo sapiens OX=9606 GN=RPL31 PE=1 SV=1	1.925	2.041	2.242	2.629	4.265	1.366	2.089	1.173	1.902	0.94	1.03	1.16	1.39	2.09	0.45	1.06	0.23	0.93	0.90554	0.992953	0.890638	0.791651	0.599618	0.999767	0.318318	0.999899	0.991183	42.5	81.9	86.9	95.4	111.8	181.5	78.34	5.65	85.68	17.67	4.5	32.48	9.1	46.7	79.9	88.2	90	98	96.3	0.7	95.4	104.8	77.4	109	122.9	115	125.4	199.3	114.7	227.3		896174	1.49654e+06	1.64515e+06	1.6351e+06	1.51692e+06	1.65496e+06		1.86922e+06	1.93338e+06	1.2628e+06	1.76183e+06	1934693	2.06876e+06	2.33422e+06	3430075	2.15433e+06	3.86128e+06	182881	943143	1.61157e+06	1.77962e+06	1.81534e+06	1.97668e+06	1.94376e+06	13758.9	1.92541e+06	2.11452e+06	1.56222e+06	2.19992e+06	2.47932e+06	2.32015e+06	2.53137e+06	4.02273e+06	2.31533e+06	4.58675e+06
TLSEENVYEDILDPPMKENPYEDIELHGR	1xPhospho [S3]; 1xDeamidated [N]	Q9ULE3	DENN domain-containing protein 2A OS=Homo sapiens OX=9606 GN=DENND2A PE=1 SV=4	1.183	2.044	9.657	0.669	11.317	0.566	5.537	0.069	1.172	0.24	1.03	3.27	-0.58	3.5	-0.82	2.47	-3.85	0.23	0.84363	0.98332	0.991821	0.888868	0.946517	0.999997	0.65328	0.602299	0.999512	23.2	27.4	47.4	224	15.5	262.5	153.8	104.22	68.28	98.31	113.26	52.98	426	15.7	18.7	56	1.3	22.1	38.2	44	6.5	13.7	404.9	180.4	52.5	3.8	12.5	226.8	211.4	65.6	1.34148e+06										1.76683e+06	779966				1.04408e+06	1.06191e+06		2.29985e+06	84822	100848	302481	7236.75	119317	206100	237287	35027.9	73989.9	2.18575e+06	973911	283504	20519.3	67478.3	1.22448e+06	1.14128e+06	354123
EADLVFISVNTPTK	1xPhospho [T]	O60701	UDP-glucose 6-dehydrogenase OS=Homo sapiens OX=9606 GN=UGDH PE=1 SV=1	1.012	2.044	1.128	2.514	2.088	2.485	1.021	2.229	1.851	0.02	1.03	0.17	1.33	1.06	1.31	0.03	1.16	0.89	0.990044	0.573281	0.759428	0.3922	0.764716	0.715852	0.999221	0.982419	1	61.3	62	125.3	69.2	154.1	128	95.96	87.11	22.54	37.87	25.15	62.31	119.9	1.4	64.1	7.9	64.9	119.5	136.2	131.1	87.7	72.3	64.2	125	161.2	210	126.9	133.9	144.9	29.1	615458		524050		514191	806905	1.02057e+06	1.15347e+06	748920	581954	456906	881314	1.10686e+06	1.64764e+06	1029591	1.00458e+06	1.18635e+06		1.05515e+06	12004.5	564331	69171.1	570872	1.05147e+06	1.19867e+06	1.15347e+06	771437	636476	565242	1.10046e+06	1.41845e+06	1.84785e+06	1.11655e+06	1.17815e+06	1.27501e+06	255744
APSPSSR	1xPhospho [S3]	Q9UQ35	Serine/arginine repetitive matrix protein 2 OS=Homo sapiens OX=9606 GN=SRRM2 PE=1 SV=2	1.659	2.045	1.466	1.624	1.349	0.979	0.66	1.108	0.92	0.73	1.03	0.55	0.7	0.43	-0.03	-0.6	0.15	-0.12	0.0480225	0.00243676	0.146076	0.116503	0.26117	0.993225	0.112582	0.999989	0.998525	65.6	108.9	134.2	96.2	106.6	88.5	34.6	18.14	13.53	11.53	13.03	12.86	42.2	86.9	65	88.2	127.3	107.8	165.2	132.9	130.7	95.2	85.3	107.4	106	105.5	83.6	80.2	87.7	102.9	459373	1.54294e+06	1.12738e+06	1524033	2.14306e+06	1.54546e+06	2.62841e+06	2483174	2.37019e+06	1.62696e+06	1.28822e+06	1606800	1.54554e+06	1757637	1.4396e+06	1277224	1.52381e+06	1.61919e+06	787557	1.62381e+06	1.21403e+06	1.6486e+06	2.3793e+06	2.01387e+06	3.08708e+06	2483174	2.44145e+06	1.77939e+06	1.59366e+06	2.00634e+06	1.98061e+06	1.97122e+06	1.56119e+06	1.4979e+06	1.63769e+06	1.92341e+06
RLSSSLNPSK	1xPhospho [S]	Q13535	Serine/threonine-protein kinase ATR OS=Homo sapiens OX=9606 GN=ATR PE=1 SV=3	1.403	2.047	1.315	1.467	1.868	1.046	0.913	1.116	1.421	0.49	1.03	0.39	0.55	0.9	0.06	-0.13	0.16	0.51	0.630749	0.00705363	0.573109	0.32559	0.112833	0.990485	0.579053	0.996009	0.831809	65.9	92.5	134.9	86.7	96.7	123.2	16.56	7.37	36.25	29.73	14.54	16.42	55.6	64.1	77.2	89.9	78.9	89.9	214.7	131.1	110.6	119.5	66.9	84.3	94	83.4	111.1	119.7	120.2	88.8	274694	515665	606953	704185	602076	584468	1.54832e+06	1.11064e+06	909231	925667	457923	571480	621393	630039	868005	864557	947304	633160	470939	542691	653607	761743	668444	761613	1.81851e+06	1.11064e+06	936567	1.01239e+06	566499	713584	796318	706600	941319	1.01394e+06	1.0181e+06	752122
VLLSPIRSPTQTVSPGLLCGELAENTWVTPEGVTLR	2xPhospho [S4; S8]; 1xCarbamidomethyl [C19]	Q2M1Z3	Rho GTPase-activating protein 31 OS=Homo sapiens OX=9606 GN=ARHGAP31 PE=1 SV=2	2.458	2.047	1.072	2.271	0.371	0.924	0.181	2.118	0.346	1.3	1.03	0.1	1.18	-1.43	-0.11	-2.46	1.08	-1.53	0.429534	0.725707	0.999896	0.680738	0.993443	0.997072	0.427015	0.55166	0.999508	65.1	160	133.2	69.8	147.8	24.1	53.54	75.35	64.69	67.06	7.43	121.07	51.5	81.2	25	89.3	353.4	126.5	105.3	225.2	61.9	82.9	14.9	55.2	129.8	112.7	116.9	14.8	19.1	134.7					795576			562994											128612	202924	62397.9	223208	883274	316110	263283	562994	154601	207241	37244.7	137888	324316	281624	292068	36945.7	47698.8	336660
AGGPTTPLSPTR	1xPhospho [S/T]	P20700	Lamin-B1 OS=Homo sapiens OX=9606 GN=LMNB1 PE=1 SV=2	1.138	2.048	1.532	1.522	3.212	1.338	1.568	0.994	2.097	0.19	1.03	0.62	0.61	1.68	0.42	0.65	-0.01	1.07	0.765337	0.000491869	0.00905674	0.022305	4.89315e-06	0.195649	0.0310719	0.993417	0.00149178	57.4	65.3	117.6	87.9	87.4	184.4	8.77	4.47	18.79	12.74	10.65	17.65	58	53.5	63.7	70.9	66	65.4	118.8	137.4	93.8	108.5	86.6	88.8	88.3	80	99	138.8	186.3	196.2	3441623	5.17337e+06	6.02122e+06	6.66877e+06	6.04821e+06	5.10811e+06	1.02891e+07	1.39833e+07	9.26062e+06	10090252	7.11769e+06	7237382	7.00837e+06	7.25977e+06	9283955	12040544	17634420	1.68018e+07	5.90038e+06	5.4445e+06	6.48404e+06	7.21385e+06	6.71491e+06	6.65631e+06	1.20846e+07	1.39833e+07	9.53905e+06	1.10356e+07	8.80533e+06	9.03702e+06	8.98125e+06	8.14195e+06	1.00681e+07	1.41209e+07	1.89523e+07	1.99586e+07
LDFIESDSPCSSEALSKK	1xPhospho [S]; 1xCarbamidomethyl [C10]	O43432	Eukaryotic translation initiation factor 4 gamma 3 OS=Homo sapiens OX=9606 GN=EIF4G3 PE=1 SV=2	1.303	2.049	0.308	1.012	0.158	0.776	0.077	3.287	0.514	0.38	1.03	-1.7	0.02	-2.66	-0.37	-3.69	1.72	-0.96	0.999992	0.987924	0.490966	0.999308	0.391516	0.999946	0.165234	0.679698	0.999954	102.9	134.1	210.8	31.7	104.1	16.3	63.41	71.24	11.52	118.15	77.34	125.04	89.2	63.3	205.4	33.8	116.3	200.2	182.8	172.8	214.7	101.9	27.5	2.2	27.4	90.3	180.2	3.4	74.6	14.1			688000		377702	554159	561305	623333	751981						599234				321823	228471	740883	122052	419337	722117	659256	623333	774589	367406	99056.1	7991.82	98830.2	325594	649846	12216.4	269151	50960.1
AAESETPGKSPEK	1xPhospho [S10]	O76021	Ribosomal L1 domain-containing protein 1 OS=Homo sapiens OX=9606 GN=RSL1D1 PE=1 SV=3	1.842	2.049	4.705	2.995	2.714	1.626	1.324	0.637	0.577	0.88	1.04	2.23	1.58	1.44	0.7	0.41	-0.65	-0.79	0.969899	0.736451	0.0697533	0.12328	0.456523	0.370663	0.99528	0.999106	0.790906	39.2	72.2	80.3	184.5	117.4	106.4	47.39	33.78	49.15	38.99	58.61	28.92	36.7	37	78.5	41.7	85.2	68.1	48.3	75.8	130.1	209.2	174.1	89.6	242.7	110.8	83	122	66.7	100.4										565065	415797		559435		226151				108450	109324	231910	123076	251861	201334	142635	224030	384484	618004	514385	264772	716919	327457	245252	360489	197108	296656
RWSGNEPTDEFSDLPLR	1xPhospho [S3]; 1xDeamidated [N5]	Q96II8	DISP complex protein LRCH3 OS=Homo sapiens OX=9606 GN=LRCH3 PE=1 SV=2	1.758	2.05	0.384	0.983	3.397	0.559	1.657	2.557	8.837	0.81	1.04	-1.38	-0.02	1.76	-0.84	0.73	1.35	3.14	0.998601	1	0.751791	0.968198	0.938255	0.850578	0.919062	0.990052	0.281729	62.7	110.2	128.5	24.1	61.6	213	109.03	76.86	103.43	66.43	78.08	27.67	244.7	52.3	28.9	91.9	47	227	10.3	282.2	107.1	12.9	20.1	46.2	51.4	91.5	11.3	177.6	189.5	108.3	482495					589038		954014								511934	596147		827197	176724	97655	310595	158768	767568	34934.5	954014	362229	43578.8	67936.6	156269	173733	309362	38070	600387	640700	366186
SYSEHDDERVNFPQR	1xPhospho [S3]	Q9UBU9	Nuclear RNA export factor 1 OS=Homo sapiens OX=9606 GN=NXF1 PE=1 SV=1	2.254	2.05	2.03	2.283	2.044	1.013	0.997	1.125	1.007	1.17	1.04	1.02	1.19	1.03	0.02	0	0.17	0.01	0.99998	0.879346	0.955941	0.781411	0.923102	0.857569	0.999994	0.996514	0.999994	51.4	116	105.5	104.4	117.5	105.1	90.48	81.24	26.8	43.58	15.81	39.34	57.3	138.4	13.9	129.1	7.7	158.5	117.4	76.1	132.3	47.6	122.8	116.2	140.9	102.8	130.7	134.2	117	57.2		409510		371704		378749			400066		309169	289969	342515		375533	356372			178351	430972	43233.6	402086	23871	493543	365675	237071	412095	148333	382475	362072	438934	320195	407252	417947	364486	178047
KFSKFSLYK	1xPhospho [S3]	Q13393	Phospholipase D1 OS=Homo sapiens OX=9606 GN=PLD1 PE=1 SV=1	3.127	2.053	8.014	0.571	8.32	0.183	4.053	0.071	1.038	1.64	1.04	3	-0.81	3.06	-2.45	2.02	-3.81	0.05	0.232817	0.338213	0.149539	0.988069	0.183739	0.510937	0.997658	0.359987	0.999992	26	81.3	53.3	208.3	14.8	216.2	92.98	57.51	118.24	66.03	82.69	68.34	0.9	23.6	42.1	73.9	182.9	73	31.2	48.5	295.7	263	46.9	189.3	42.3	13.5	9.3	34.4	196.6	232.8					387167				674576	565129		356336					429787	460579	2098.57	55517.6	99018	173613	429845	171496	73380.1	113954	694858	618074	110166	444942	99427.7	31693.1	21968.1	80885.3	461907	547115
FPGDQVVNGAGPELSTGPSPGSPTLDIDQSIEQLNR	1xPhospho [S/T]	Q68CZ2	Tensin-3 OS=Homo sapiens OX=9606 GN=TNS3 PE=1 SV=2	1.115	2.053	1.027	0.696	1.333	0.625	0.649	0.678	1.298	0.16	1.04	0.04	-0.52	0.41	-0.68	-0.62	-0.56	0.38	0.802084	0.317809	0.916776	1	0.381567	0.791609	0.99999	0.90991	0.891037	83.1	92.6	170.5	85.3	57.9	110.7	48.07	69.61	36.32	52.25	3.81	61.27	78.1	26.9	75.9	84.6	48.1	193.7	86.2	188	155.9	50.1	141.7	78	56.1	52.9	52.3	85.1	101.2	245.2	2.6956e+06	1.5096e+06	4.17136e+06	4.62874e+06	2.56393e+06	8.79489e+06	4340122	1.11231e+07	8.95122e+06	2.70816e+06	6.77693e+06	3.69289e+06	2.58935e+06	2.78953e+06	2.85204e+06	4.29339e+06	5.57012e+06	1.2209e+07	4.62139e+06	1.58872e+06	4.49199e+06	5.00708e+06	2.84656e+06	1.14605e+07	5.0975e+06	1.11231e+07	9.22035e+06	2.96188e+06	8.38378e+06	4.61116e+06	3.31827e+06	3.1285e+06	3.09293e+06	5.03521e+06	5.9864e+06	1.45028e+07
RNSVTPLASPEPTK	1xPhospho [S3]	Q16875	6-phosphofructo-2-kinase/fructose-2,6-bisphosphatase 3 OS=Homo sapiens OX=9606 GN=PFKFB3 PE=1 SV=1	1.141	2.053	1.106	0.991	1.27	0.869	0.619	0.896	1.149	0.19	1.04	0.15	-0.01	0.34	-0.2	-0.69	-0.16	0.2	0.998323	0.00432499	0.952392	0.942698	0.716503	0.995773	0.0464773	0.537613	0.991111	79.4	90.5	162.9	87.8	78.6	100.8	6.67	25.29	9.98	13.33	23.53	2.31	81	90.1	80	93.3	92.4	57.4	178.2	166.4	145.9	108.9	89.6	85.2	90.3	55.8	80.3	99.1	102.9	103.3	901730	1.63455e+06	1.41801e+06	1.64667e+06	1.5884e+06	840338	2.89449e+06	3.17432e+06	2702776	1.89932e+06	1.38181e+06	1.30129e+06	1.34489e+06	949281	1.41243e+06	1.61167e+06	1.82694e+06	1.65982e+06	1.54594e+06	1.72022e+06	1.527e+06	1.78126e+06	1.7635e+06	1.09503e+06	3.3996e+06	3.17432e+06	2.78404e+06	2.07726e+06	1.70944e+06	1.62487e+06	1.72348e+06	1.06463e+06	1.53173e+06	1.89013e+06	1.96348e+06	1.97168e+06
AASSDQLRDNSPPPAFKPEPPK	1xPhospho [S4]; 1xDeamidated [Q6]	Q9UDY2	Tight junction protein ZO-2 OS=Homo sapiens OX=9606 GN=TJP2 PE=1 SV=2	1.312	2.054	1.918	1.532	1.402	1.167	0.682	0.799	0.731	0.39	1.04	0.94	0.62	0.49	0.22	-0.55	-0.32	-0.45	0.999994	0.862159	0.941245	1	0.910514	0.999999	0.999994	0.953009	0.999998	65.1	85.4	133.7	124.9	99.7	91.2	65.35	22.9	28.18	21.53	24.31	69.18	54.3	55.9	155.2	104.3	70	73.3	114.7	84.5	150	129.1	107.2	83.2	85.6	97.5	59.2	225.5	72.4	78.3			535035		234090	208911	362772		540736	438246	321684	247528	247998			714015			201520	207446	576160	387144	259895	272229	426077	313643	556994	479304	397957	309078	317811	362203	219739	837383	268748	290785
RSQSPINCIRPSVLGPLK	1xPhospho [S]; 1xCarbamidomethyl [C8]	Q96E09	PPP2R1A-PPP2R2A-interacting phosphatase regulator 1 OS=Homo sapiens OX=9606 GN=PABIR1 PE=1 SV=1	2.227	2.054	0.913	1.792	1.558	0.805	0.759	1.963	1.706	1.16	1.04	-0.13	0.84	0.64	-0.31	-0.4	0.97	0.77	0.746243	0.999889	1	0.9712	0.995767	0.987721	0.999797	0.956876	0.991708	62.9	140	129.1	57.4	112.7	97.9	66.72	61.02	61.08	111.45	8.42	30.99	36.4	54.2	128.2	85.2	266.6	120.8	26.7	111.4	126.9	20.4	219.3	49.5	90.3	97.2	106.7	84.5	114.7	61.1					706101						521362								107049	159466	376910	250479	783936	355170	78456.7	327569	373206	59907.1	644979	145606	265436	285824	313808	248464	337411	179663
VQEKPDSPGGSTQIQR	1xPhospho [S/T]	Q13459	Unconventional myosin-IXb OS=Homo sapiens OX=9606 GN=MYO9B PE=1 SV=3	1.245	2.055	1.143	1.335	1.424	1.072	0.693	1.168	1.246	0.32	1.04	0.19	0.42	0.51	0.1	-0.53	0.22	0.32	0.903106	0.0138609	0.999889	0.943206	0.619604	0.999992	0.189659	0.866938	0.490306	73.2	91.1	150.3	83.6	97.6	104.1	19.72	15.6	15.91	14.07	18.51	12.54	75.1	72.5	102.2	93.5	110.8	81.2	161.7	154.3	118.6	87.8	85.8	67.3	74.2	107.1	100.2	88.1	112.6	106.9	7.40041e+06	1.1647e+07	1.60309e+07	14603341	16856249	1.05308e+07	23256849	26072458	1.94525e+07	1.35659e+07	1.17214e+07	9.10878e+06	9.78184e+06	16142173	1.56154e+07	1.26862e+07	1.77083e+07	15205093	1.26874e+07	1.22574e+07	1.72631e+07	1.5797e+07	1.87144e+07	1.37226e+07	2.73153e+07	26072458	2.00373e+07	1.48368e+07	1.45006e+07	1.13738e+07	1.25355e+07	1.81037e+07	1.69343e+07	1.48782e+07	1.90317e+07	1.80619e+07
SHKEPPSPADVPEK	1xPhospho [S7]	Q86VP3	Phosphofurin acidic cluster sorting protein 2 OS=Homo sapiens OX=9606 GN=PACS2 PE=1 SV=3	1.165	2.055	0.798	1.101	2.272	0.945	1.106	1.38	2.846	0.22	1.04	-0.32	0.14	1.18	-0.08	0.14	0.46	1.51	0.999957	0.531391	0.823346	0.984896	0.795626	0.955274	0.99623	0.991474	0.20426	71.5	83.3	146.9	57.1	78.7	162.5	27.31	10.41	79.39	53.93	66.44	34.69	54.7	67.5	93.2	68.6	78.6	84.5	138.7	389.4	85.4	61.7	53.9	17	101.3	74.4	17.5	153.4	176	84.2					258971	236959	431897	1.42384e+06	302953	206132	159292					478249	598848	259231	199922	246821	340702	250713	287518	308779	507266	1.42384e+06	312061	225444	197062	62314.8	370266	271847	63977.5	560882	643602	307937
WDEQTSNTKGDDDEESDEEAVK	1xPhospho [S16]; 1xDeamidated [N/Q]	O43395	U4/U6 small nuclear ribonucleoprotein Prp3 OS=Homo sapiens OX=9606 GN=PRPF3 PE=1 SV=2	3.305	2.056	3.518	1.824	2.007	0.552	0.976	0.518	0.571	1.72	1.04	1.81	0.87	1.01	-0.86	-0.03	-0.95	-0.81	0.742856	0.958508	0.981231	0.93793	0.997038	0.996565	0.998888	0.999892	0.999894	43.8	144.6	90	154	79.8	87.8	55.72	76.6	120.89	101.44	123.98	118.93	23.6	20.4	53	256.2	73.8	77.8	21.6	274.1	48.4	82.9	10.5	217.8	43	304.2	28.4	9.9	207.2	47.3				1106703				1.28076e+06				814985		1.26762e+06			900760		110067	95265.4	247894	1.19716e+06	345070	363719	101002	1.28076e+06	226312	387241	49026.5	1.01764e+06	200783	1.42165e+06	132671	46189.6	968078	220948
SENPTGPTEGSDR	1xPhospho [S/T]	Q92633	Lysophosphatidic acid receptor 1 OS=Homo sapiens OX=9606 GN=LPAR1 PE=1 SV=3	1.605	2.057	1.236	1.613	1.701	1.005	0.827	1.305	1.376	0.68	1.04	0.31	0.69	0.77	0.01	-0.27	0.38	0.46	0.950774	0.06268	0.89016	0.496492	0.155436	0.92414	0.991762	0.970596	0.609617	65.1	104.5	134	80.5	105.1	110.8	27.46	41.37	5.79	13.73	14.71	12.76	53.9	92	66.3	112.7	46.4	106.4	136.4	140.2	125.3	77.1	82	99.6	83.9	107	111.5	137.4	112.8	109.3	255556	710670	500872	847032		664268	944651	1.14045e+06	989214	573082	538966	648636	532262	775877	836292	952685	853520	748536	438129	747916	539372	916266	377093	865599	1.1095e+06	1.14045e+06	1.01895e+06	626772	666758	809925	682096	870159	906926	1.11729e+06	917308	889175
NYQQNYQNSESGEKNEGSESAPEGQAQQR	2xDeamidated [N/Q]; 2xPhospho [S]	P67809	Y-box-binding protein 1 OS=Homo sapiens OX=9606 GN=YBX1 PE=1 SV=3	1.724	2.058	14.693	2.304	2.508	1.337	1.219	0.157	0.171	0.79	1.04	3.88	1.2	1.33	0.42	0.29	-2.67	-2.55	0.998156	0.997887	0.341931	0.99962	0.999957	0.978161	0.98828	0.489065	0.264328	24.7	42.6	50.8	363	56.9	62	160.21	11.07	119.64	17.6	88.49	40.57	430.7	7.3	15.4	22.3	27.6	26.6	22.5	208.4	31.7	209.2	290	226.4	122.8	24.4	35.5	42.7	38.7	17.7	2030399							1.68396e+06		1.54626e+06	1894920	1.46548e+06	774451						3.48095e+06	59115.7	124541	180061	223066	214652	182224	1.68396e+06	256273	1.69112e+06	2.34422e+06	1.82988e+06	992462	197194	286998	345389	312378	143409
IQQLVNTLKRPK	1xPhospho [T7]	Q9Y2E4	Disco-interacting protein 2 homolog C OS=Homo sapiens OX=9606 GN=DIP2C PE=1 SV=2	1.01	2.059	0.672	0.78	0.979	0.772	0.476	1.162	1.458	0.01	1.04	-0.57	-0.36	-0.03	-0.37	-1.07	0.22	0.54	0.918368	0.682947	0.999971	0.99997	0.974303	0.962753	0.971094	1	0.938469	92.3	93.3	190	62	72	90.4	44.44	76.81	24.17	22.19	8.34	42.91	95.7	43	116.3	9.1	114.6	96.7	126.9	203.5	197	90.9	62	64.3	75	64.5	74.7	89.8	93.7	182.3	241755		467695		447087	321389	467996	881634	828364	360080	217207	222992	253633	249296	298254	331782	377690	664988	414470	186378	503644	39570.9	496370	418798	549664	881634	853269	393815	268708	278441	325032	279590	323445	389108	405917	789929
LVSVQEDAGKSPAR	1xPhospho [S11]	Q9Y2I7	1-phosphatidylinositol 3-phosphate 5-kinase OS=Homo sapiens OX=9606 GN=PIKFYVE PE=1 SV=3	2.905	2.059	1.564	2.122	0.932	0.731	0.453	1.357	0.596	1.54	1.04	0.65	1.09	-0.1	-0.45	-1.14	0.44	-0.75	0.611283	0.990776	0.999981	0.902745	1	0.990218	0.99037	0.949191	0.999978	56.7	164.7	116.7	88.7	120.3	52.8	107.67	43.63	42.14	68.79	7.83	63.64	208.4	49.4	22.3	143.4	97.5	232.9	122	101.6	48.1	27.7	139.6	77.2	117.1	104.8	101	119.6	41.4	46	326691					480495													560085	132692	60035.2	385485	261948	626127	327918	273199	129293	74495.4	375298	207571	314696	281616	271382	321556	111173	123670
APSSPVAKPGPVK	1xPhospho [S]	Q9GZR2	RNA exonuclease 4 OS=Homo sapiens OX=9606 GN=REXO4 PE=1 SV=2	1.603	2.06	0.25	1.77	2.519	1.104	1.223	7.081	10.077	0.68	1.04	-2	0.82	1.33	0.14	0.29	2.82	3.33	1	0.811264	0.999382	0.859698	0.972356	0.849365	0.995408	0.696027	0.885452	65.2	104.5	134.3	16.3	115.4	164.2	85.32	83.25	14.1	105.08	13.02	74.7	123.9	73.3	7.7	136.4	117.6	4.1	157.8	120	151.1	15.2	18.3	94.4	110.9	144.2	129.8	184.7	192.4	18.2	517485	498617		902611	757843		961487	858937	1.04968e+06			540875	619647	920614	856598	1.12727e+06	1.28125e+06		887186	524750	55035.1	976388	841382	29019.9	1.12927e+06	858937	1.08124e+06	109116	131193	675368	794080	1.03248e+06	928947	1.32204e+06	1.377e+06	130277
EGTSLGEVGGPDLK	1xPhospho [S/T]	Q14112	Nidogen-2 OS=Homo sapiens OX=9606 GN=NID2 PE=1 SV=3	0.249	2.061	1.285	2.008	0.744	8.08	0.361	1.562	0.579	-2.01	1.04	0.36	1.01	-0.43	3.01	-1.47	0.64	-0.79	0.722679	0.999627	0.999994	0.999947	0.994815	0.611316	0.96183	0.999382	0.998681	81.7	20.3	168.3	105	164	60.8	99	157.01	4.68	92.18	27.61	97.47	47.3	249.6	52.5	4.1	256.7	13	108.2	108.1	117.2	30.9	210.4	67.5	133	105.4	75.3	25.7	39.1	156.1		746175			727306						534981		326524					413399	148955	785282	165131	12909.8	807479	41042.8	340297	340162	368565	97109.9	661827	212266	418442	331625	236830	80778.2	122872	491070
GLLTPPASPLELLEAKPK	2xPhospho [T4; S8]	Q9Y5W3	Krueppel-like factor 2 OS=Homo sapiens OX=9606 GN=KLF2 PE=1 SV=2	1.315	2.061	0.919	1.301	0.766	0.99	0.372	1.417	0.834	0.39	1.04	-0.12	0.38	-0.38	-0.01	-1.43	0.5	-0.26	0.917434	0.421611	0.998929	0.98412	0.679844	0.999399	0.0442489	0.903783	0.864119	81.5	107.2	168	74.9	106.1	62.4	47.5	12.93	8.37	29.15	29.89	67.31	126.8	82.9	45.9	109	105	132.6	153.5	170.8	181.5	87.1	76.1	47.5	71.8	107.9	134.1	15	63.5	88.8	497934	530313	287242	678350	636856	685368	880157	1150281	1186473	536315	414390	255903	377345	647537	832538		397801	503569	853666	558106	309321	733796	707058	893095	1.03375e+06	1150281	1.22214e+06	586561	512644	319535	483569	726223	902856	100775	427531	598182
DKQSPSQANGCSDHRPIDILEMLSR	2xDeamidated [Q3; N9]; 1xPhospho [S6]; 1xCarbamidomethyl [C11]	Q9NPI6	mRNA-decapping enzyme 1A OS=Homo sapiens OX=9606 GN=DCP1A PE=1 SV=3	13.007	2.063	16.463	1.068	0.46	0.082	0.223	0.065	0.028	3.7	1.04	4.04	0.1	-1.12	-3.61	-2.16	-3.95	-5.16	0.86228	0.998963	0.874417	0.999932	0.735114	0.934415	0.530009	0.942296	0.204673	17.6	229.1	36.3	290	18.8	8.1	155.1	71.31	118.24	74.56	155.04	123.33	13.8	239	4.2	179.3	36.5	259.8	14.5	28.4	158.4	25.2	261.9	227	297.4	14.7	7.7	6.3	0.2	25.5		2.17837e+06		1.59059e+06		1.91257e+06			1.47492e+06		2.0314e+06	1.74409e+06	2.22673e+06						132282	2.29254e+06	40520.1	1.7206e+06	350534	2.49224e+06	139055	272931	1.51926e+06	241969	2.51306e+06	2.17778e+06	2.85357e+06	141287	73710.9	60867.5	2215.77	244793
LDSSACLHAVGDK	1xPhospho [S]; 1xCarbamidomethyl [C6]	O94808	Glutamine--fructose-6-phosphate aminotransferase [isomerizing] 2 OS=Homo sapiens OX=9606 GN=GFPT2 PE=1 SV=3	1.976	2.063	1.511	1.832	1.526	0.927	0.74	1.213	1.011	0.98	1.04	0.6	0.87	0.61	-0.11	-0.43	0.28	0.02	0.0362916	0.110178	0.116893	0.111598	0.573617	0.981075	0.824494	1	0.841449	60.6	119.7	124.9	91.5	110.9	92.4	16.34	16.22	22.8	35.22	10.44	20.15	58.3	77.3	59.6	142.2	103.4	117.8	123	123.4	80.2	154.9	85.6	90	117	109.2	94.9	91	103.4	68.6	1286202	2779646	2.09387e+06	4.97389e+06	3.52209e+06	3.41911e+06	3.96108e+06	4.66911e+06	2.94589e+06	5.35906e+06	2.61768e+06	2.72778e+06	3.45305e+06	3.68299e+06	3.31148e+06	2.93478e+06	3.64073e+06	2.18388e+06	2.20509e+06	2.92533e+06	2.25481e+06	5.38044e+06	3.91033e+06	4.45539e+06	4.65231e+06	4.66911e+06	3.03446e+06	5.86113e+06	3.23835e+06	3.40607e+06	4.42509e+06	4.13054e+06	3.59117e+06	3.44185e+06	3.91282e+06	2.5942e+06
KSSTGSPTSPLNAEKLESEEDVSQAFLEAVAEEKPHVKPYFSK	1xPhospho [S/T]; 1xDeamidated [N/Q]	Q15746	Myosin light chain kinase, smooth muscle OS=Homo sapiens OX=9606 GN=MYLK PE=1 SV=4	1.281	2.065	0.914	1.341	1.429	1.047	0.692	1.467	1.563	0.36	1.05	-0.13	0.42	0.52	0.07	-0.53	0.55	0.64	0.993703	0.362562	0.991988	0.664895	0.550107	0.915932	0.999009	0.924866	0.850783	74.7	95.7	154.3	68.3	100.2	106.8	76.39	71.89	0.19	79.46	5.85	28.22	77.7	6.9	86.1	13.2	112.1	99.5	160.4	160.7	160.1	16.5	133.4	71	104.2	114.4	103.1	111	101.8	167.9	1.02797e+06		1.81425e+06		2291973	1.73282e+06	3.09833e+06	3647185	3.52702e+06		2447916	1.29031e+06	1.84452e+06	2.31566e+06	2.15713e+06	2.14764e+06	2.14978e+06	3.20799e+06	1.76238e+06	157668	1.95371e+06	298618	2.54462e+06	2.25801e+06	3.63901e+06	3647185	3.63306e+06	374308	3.02833e+06	1.61115e+06	2.36376e+06	2.59705e+06	2.33933e+06	2.51871e+06	2.31045e+06	3.81072e+06
HNGSLSPGLEAR	1xPhospho [S6]	Q9C0C2	182 kDa tankyrase-1-binding protein OS=Homo sapiens OX=9606 GN=TNKS1BP1 PE=1 SV=4	1.151	2.066	1.298	1.124	1.254	0.976	0.607	0.866	0.966	0.2	1.05	0.38	0.17	0.33	-0.03	-0.72	-0.21	-0.05	0.762385	0.0101518	0.742744	0.998207	0.258133	0.931494	0.402651	0.920545	0.925405	76	87.5	157.1	98.7	85.4	95.3	8.11	16.71	27.34	9.07	12.89	27.06	82.2	74.1	70.2	110.9	82.8	85.3	153.1	186.6	105.8	99.3	83.4	96.2	89.3	69.1	83.3	92.9	143.7	91.9	1386088	2.03644e+06	1.88425e+06	2964681	2.15729e+06	1.89303e+06	3.77042e+06	5.39752e+06	2.97065e+06	2.6262e+06	1.94946e+06	2.22763e+06	2.01511e+06	1781149	2.22114e+06	2.29081e+06	3.86673e+06	2.23649e+06	2.37633e+06	2.14317e+06	2.02908e+06	3.20701e+06	2.3951e+06	2.46679e+06	4.42838e+06	5.39752e+06	3.05996e+06	2.87224e+06	2.41169e+06	2.78155e+06	2.58237e+06	1.99759e+06	2.40874e+06	2.68662e+06	4.15571e+06	2.65669e+06
KKDASDDLDDLNFFNQK	1xPhospho [S5]	P20042	Eukaryotic translation initiation factor 2 subunit 2 OS=Homo sapiens OX=9606 GN=EIF2S2 PE=1 SV=2	0.558	2.067	2.148	2.828	1.371	5.067	0.664	1.316	0.638	-0.84	1.05	1.1	1.5	0.46	2.34	-0.59	0.4	-0.65	0.994764	0.999973	0.9999	0.722101	0.999275	0.436826	0.999978	0.835945	0.999997	60.2	33.6	124.4	129.2	170.1	82.5	78.4	111.48	74.15	79.26	9.64	29.36	21.1	132.8	62.3	137.8	34.8	9.9	14.4	145.4	128.8	12.8	133.9	179.7	176.3	173.8	205.9	85.5	93.7	51.2		540757		546235				623243	536132		463958	617081	589603	664428	813961		373603		90252.8	569098	267196	590883	149105	42490.6	61703.2	623243	552251	54901.9	573964	770524	755579	745167	882710	366446	401524	219405
EIPFNEDPNPNTHSSGPSTPLK	1xPhospho [S/T]	Q86YS7	C2 domain-containing protein 5 OS=Homo sapiens OX=9606 GN=C2CD5 PE=1 SV=1	3.201	2.069	17.143	16.209	20.279	5.064	9.799	0.946	1.183	1.68	1.05	4.1	4.02	4.34	2.34	3.29	-0.08	0.24	0.150737	0.691215	0.0141419	0.01704	0.0480658	0.771303	0.436597	0.999997	0.974862	10	32.1	20.7	171.7	162.4	203.1	92.66	79.45	65.61	20.33	14.46	76.46	10.9	20.5	0.7	34.8	34.8	123.2	7.8	37.4	22.5	143.8	217.8	186.3	181.2	176.2	137.6	220.4	226.1	18.2						938087				1304491	1.74659e+06	1.48038e+06	1.4027e+06	1.55843e+06	1258754	1.86448e+06	2086887		107828	202911	6792.79	345142	345055	1.22241e+06	77241.6	370810	223138	1.4267e+06	2.16071e+06	1.84849e+06	1.79756e+06	1.74781e+06	1.36507e+06	2.18663e+06	2.24285e+06	180277
RNSLEGYSR	1xPhospho [S3]	Q8NDT2	Putative RNA-binding protein 15B OS=Homo sapiens OX=9606 GN=RBM15B PE=1 SV=3	1.215	2.072	1.016	1.169	1.391	0.962	0.671	1.15	1.369	0.28	1.05	0.02	0.23	0.48	-0.06	-0.58	0.2	0.45	0.735297	0.000108595	0.915902	0.983908	0.1578	0.974105	0.00579621	0.594013	0.0316504	76.3	92.7	158.1	77.5	89.2	106.1	10.49	9.8	6.54	14.04	12.08	14.43	77.6	74.1	90.2	94.4	99.9	82.2	174.5	160.9	153.5	80.2	61.7	78.9	74.1	93.2	90.8	88.1	117.7	108	1.10937e+06	1.7243e+06	2.05146e+06	2.13672e+06	2.20425e+06	1.54595e+06	3639098	3.94047e+06	3.65017e+06	1.79623e+06	1.22154e+06	1.54774e+06	1.41678e+06	2.03646e+06	2.04993e+06	1.83993e+06	2.68284e+06	2.22678e+06	1.90192e+06	1.81467e+06	2.20914e+06	2.31137e+06	2.44723e+06	2.01451e+06	4.27414e+06	3.94047e+06	3.75992e+06	1.96452e+06	1.51118e+06	1.9326e+06	1.81561e+06	2.28393e+06	2.22307e+06	2.15784e+06	2.88334e+06	2.64516e+06
SVSQDLIK	1xPhospho [S1]	Q9UPQ0	LIM and calponin homology domains-containing protein 1 OS=Homo sapiens OX=9606 GN=LIMCH1 PE=1 SV=4	1.21	2.072	0.962	0.875	1.467	0.723	0.708	0.91	1.525	0.28	1.05	-0.06	-0.19	0.55	-0.47	-0.5	-0.14	0.61	0.999988	0.660888	0.99999	0.998618	0.942368	0.999866	0.986404	0.99985	0.899248	79.1	95.7	163.9	76.1	69.2	116	4.69	54.75	38.82	6.15	24.74	38.96	79.9	87	86.4	36.8	104.6	135.6	81.2	179.1	181	83.1	75	84	57.5	75.6	95.1	69.6	126.8	161.7	839495	1.48998e+06	1.44577e+06	612072	1.69713e+06	1.87409e+06	1.245e+06	3.2261e+06	3166196	1.36955e+06	1.09227e+06	1.21184e+06	808165	1214821	1.58023e+06	1.06852e+06	2.12577e+06	2.45161e+06	1.43924e+06	1.56807e+06	1.5569e+06	662101	1.88421e+06	2.44211e+06	1.46226e+06	3.2261e+06	3.26139e+06	1.49786e+06	1.35125e+06	1.51317e+06	1.03567e+06	1.36244e+06	1.7137e+06	1.25314e+06	2.28464e+06	2.91223e+06
HKSHDNVYSLGGLEGR	1xPhospho [S3]	Q86SQ0	Pleckstrin homology-like domain family B member 2 OS=Homo sapiens OX=9606 GN=PHLDB2 PE=1 SV=2	1.069	2.072	0.887	1.14	0.344	1.067	0.166	1.286	0.388	0.1	1.05	-0.17	0.19	-1.54	0.09	-2.59	0.36	-1.37	0.999903	0.938419	0.999996	1	0.751211	0.999985	0.281546	1	0.809713	92.1	98.5	190.9	81.7	105.1	31.7	74.78	84.22	50.93	28.44	43.19	61.3	91.3	196	37	22.7	97.6	203.5	189.1	71.6	234.5	81	61.5	108.9	121.1	46.5	104.1	31.4	76	26.4	144663	506130			238830	424501	437587	194520	618589										248013	532656	100543	61569	265157	553162	513949	194520	637187	220012	167174	296041	329120	126307	282840	85406.2	206665	71615
TGSSPTQGIVNK	1xPhospho [S/T]	Q9UPT6	C-Jun-amino-terminal kinase-interacting protein 3 OS=Homo sapiens OX=9606 GN=MAPK8IP3 PE=1 SV=3	1.688	2.074	1.353	1.311	1.869	0.777	0.901	0.969	1.381	0.76	1.05	0.44	0.39	0.9	-0.36	-0.15	-0.05	0.47	0.970326	0.999477	0.998998	0.996904	0.999855	0.82441	1	0.999998	0.988993	64.6	109	133.9	87.4	84.6	120.6	62.44	16.02	69.46	79.36	87	62.13	74	127.1	30.7	125	161.7	122.8	25.3	182.3	153.6	8.2	126.6	100.2	5.4	150.4	97.1	29.2	138.3	142.2	322502	901636		862686	1.08759e+06	703660		1.36115e+06	1.11324e+06		764247	599221		1.00123e+06	668313		961275	894233	552902	948891	229440	933199	1.20748e+06	916930	188596	1.36115e+06	1.14671e+06	61154.9	945454	748223	40404.2	1.12289e+06	724760	218159	1.03312e+06	1.06225e+06
GPPASSPAPAPKFSPVTPK	2xPhospho [S/T]	Q15942	Zyxin OS=Homo sapiens OX=9606 GN=ZYX PE=1 SV=1	5.516	2.075	1.259	1.078	9.358	0.195	4.511	0.856	7.432	2.46	1.05	0.33	0.11	3.23	-2.36	2.17	-0.22	2.89	0.176932	0.388686	0.699267	0.976219	0.0143283	0.467283	0.354628	0.973586	0.157921	29.6	163.2	61.4	37.2	31.9	276.8	50.52	64.15	87.82	103.43	38.27	14.06	9.8	31	29.3	161.5	182.3	33.4	31.5	183.7	60.7	36.9	21.6	157.4	47.4	31.6	21.9	274	212.3	273.9				1.13917e+06	1253272			1.40207e+06	449913			962329				1.78338e+06	1.50743e+06	1.75981e+06	74458.4	236295	223394	1.23228e+06	1.39142e+06	254739	240423	1.40207e+06	463440	281266	164684	1.20162e+06	361563	240808	167120	2.09152e+06	1.62009e+06	2.09046e+06
SQSWEER	1xPhospho [S3]	Q6Y7W6	GRB10-interacting GYF protein 2 OS=Homo sapiens OX=9606 GN=GIGYF2 PE=1 SV=1	1.94	2.075	1.108	1.383	1.406	0.713	0.678	1.248	1.269	0.96	1.05	0.15	0.47	0.49	-0.49	-0.56	0.32	0.34	0.000634281	0.000219199	0.8216	0.130188	0.140219	0.0576105	0.0154501	0.637331	0.664336	67.3	130.6	139.7	74.6	93.1	94.7	20.62	10.99	15.1	11.6	0.47	8.17	66.2	85.8	57.7	115	128.5	143.3	161.5	137.4	119.5	73.4	89	73.1	91.6	92.2	91.3	83.3	98	93.2	947168	1.99892e+06	1.31346e+06	2604968	2836776	2.69508e+06	3370716	3369017	2.84444e+06	1.64509e+06	1.76321e+06	1.43408e+06	1.7522e+06	2.01483e+06	2.06473e+06	1.74101e+06	2.23425e+06	1.92258e+06	1.62384e+06	2.10368e+06	1.41441e+06	2.81789e+06	3.14948e+06	3.51192e+06	3.95892e+06	3369017	2.92996e+06	1.79921e+06	2.18127e+06	1.79068e+06	2.24545e+06	2.25967e+06	2.23912e+06	2.04183e+06	2.40122e+06	2.28381e+06
QLLSIPR	1xDeamidated [Q1]; 1xPhospho [S4]	Q15772	Striated muscle preferentially expressed protein kinase OS=Homo sapiens OX=9606 GN=SPEG PE=1 SV=4	1.243	2.076	2.018	1.848	3.22	1.487	1.551	0.916	1.595	0.31	1.05	1.01	0.89	1.69	0.57	0.63	-0.13	0.67	0.892918	0.285183	0.0852389	0.13186	0.0055741	0.545193	0.224134	0.999743	0.596655	52.6	65.4	109.2	106.2	97.2	169.4	20.12	29.93	42.74	11.89	18.5	20.03	45.1	67.1	53.6	66.6	52.8	94.7	111.3	132.7	51.5	108.2	123.7	97.7	125.1	87.5	99.1	172.6	186	124.7	668936	1.62287e+06	1.26699e+06	1.56786e+06	1.20917e+06	1.8489e+06	2.41115e+06	3.3769e+06	1.27196e+06	2.51805e+06	2.54346e+06	1.99079e+06	2.48369e+06	1.98628e+06	2.32509e+06	3.74614e+06	4.40504e+06	2670732	1.14684e+06	1.70793e+06	1.36438e+06	1.69602e+06	1.34246e+06	2.40928e+06	2.8319e+06	3.3769e+06	1.3102e+06	2.75395e+06	3.14652e+06	2.48581e+06	3.18286e+06	2.22764e+06	2.52147e+06	4.3934e+06	4.73425e+06	3.17252e+06
VEMGTSSQNDVDMSWIPQETLNQINKASPR	1xDeamidated [N/Q]; 1xOxidation [M]; 1xPhospho [S28]	P43307	Translocon-associated protein subunit alpha OS=Homo sapiens OX=9606 GN=SSR1 PE=1 SV=3	48.889	2.076	52.141	1.859	1.643	0.038	0.791	0.036	0.032	5.61	1.05	5.7	0.89	0.72	-4.72	-0.34	-4.81	-4.99	0.656089	0.961744	0.635533	0.937641	0.999965	0.987306	0.987184	0.983733	0.737167	5.6	272.6	11.6	290.7	10.4	9.2	13.88	87.16	156.64	89.38	162.15	30.1	5.1	6.1	4.7	249.5	320.3	3.2	3.4	204.6	10.6	266.1	380.2	3	9.5	4.2	307.6	4.8	8.4	8.8				7564006	9460067			6707899		7978938	10077858				9300719				167363	201114	154239	8.18227e+06	1.05029e+07	103873	111702	6707899	347519	8.72646e+06	1.24674e+07	97749.2	311106	137957	1.00863e+07	157502	274952	289706
LRSYEDMIGEEVPSDQYYWAPLAQHER	1xPhospho [S/Y]	O60716	Catenin delta-1 OS=Homo sapiens OX=9606 GN=CTNND1 PE=1 SV=1	0.866	2.077	1.223	0.977	1.874	1.128	0.902	0.798	1.532	-0.21	1.05	0.29	-0.03	0.91	0.17	-0.15	-0.32	0.62	1	0.969586	0.999675	0.614433	0.947972	0.612721	0.999997	0.455334	0.99052	74.8	64.8	155.4	91.6	73.1	140.3	29.9	26.85	21.1	9.12	85.81	18.9	96.2	76.2	51.6	59.7	65.9	96.9	110.3	158.2	167.3	102.4	93.2	85.3	84.5	0.8	74.4	140.6	193.7	142.8	2.35921e+06	3.04213e+06	2.01587e+06	2.3207e+06	2496028	3125867	3945884	6.64942e+06	6.82752e+06	3935757	3.16607e+06	2.87273e+06	2772550		2.8833e+06	5.03873e+06	7575266	5051565	4.04468e+06	3.20157e+06	2.17081e+06	2.51039e+06	2.77117e+06	4.07328e+06	4.63446e+06	6.64942e+06	7.0328e+06	4.30448e+06	3.91677e+06	3.58706e+06	3.55304e+06	34235.9	3.12683e+06	5.90933e+06	8.1414e+06	6.00068e+06
AKTQTPPVSPAPQPTEERLPSSPVYEDAASFK	3xPhospho [S/T/Y]	Q14247	Src substrate cortactin OS=Homo sapiens OX=9606 GN=CTTN PE=1 SV=2	1.012	2.077	1.756	1.982	3.522	1.958	1.695	1.129	2.005	0.02	1.05	0.81	0.99	1.82	0.97	0.76	0.17	1	0.954913	0.00992445	0.0707261	0.018477	0.000160003	0.0750913	0.148579	0.962385	0.021559	52.9	53.5	109.8	92.8	104.8	186.2	33.45	14.61	15.52	18.36	12.76	19.91	34.8	56.2	70.5	56.9	53.6	70.2	92	125.2	116.7	71.8	102.5	98.6	88.7	111.4	112	197.8	138.5	202.7	5965683	1.57039e+07	1.9275e+07	1.54665e+07	1.42032e+07	15851569	23038033	36848063	33329064	19317234	2.43678e+07	23244453	20362877	29214668	30378233	49630918	37902561	50212532	1.02277e+07	1.6527e+07	2.07566e+07	1.67307e+07	1.57689e+07	2.0656e+07	2.70583e+07	36848063	3.43311e+07	2.1127e+07	3.01456e+07	2.90244e+07	2.60951e+07	3.27647e+07	3.2944e+07	5.82062e+07	4.07352e+07	5.96467e+07
QFIAAQNLGPASGHGTPASSPSSSSLPSPMSPTPR	2xPhospho [S]	Q8WX93	Palladin OS=Homo sapiens OX=9606 GN=PALLD PE=1 SV=3	0.993	2.078	1.8	1.468	2.128	1.478	1.024	0.816	1.182	-0.01	1.05	0.85	0.55	1.09	0.56	0.03	-0.29	0.24	1	0.470232	0.466197	0.662884	0.214097	0.640403	0.989495	0.99913	0.990079	63.4	62.9	131.7	114.1	93.1	134.9	32.64	21.26	69.94	9.2	13.15	7.12	42.5	83.5	62.5	62.1	47.2	72.9	129.8	232.4	43.5	98.9	112.5	118.7	113.7	90.7	91.8	122.9	141.7	133	2.59513e+06	8.30907e+06	6.07843e+06	6.00844e+06	4451614	5.85915e+06	1.15786e+07	24335626	4417930	9470497	9524269	9954536	9289818	8465693	8861163	10974244	13812501	11724319	4.44914e+06	8.74455e+06	6.54565e+06	6.49956e+06	4.94233e+06	7.63498e+06	1.35991e+07	24335626	4.55076e+06	1.03578e+07	1.17825e+07	1.24298e+07	1.19049e+07	9.49442e+06	9.60959e+06	1.28704e+07	1.48448e+07	1.39271e+07
KAASEELLEK	1xPhospho [S4]	Q6ZV73	FYVE, RhoGEF and PH domain-containing protein 6 OS=Homo sapiens OX=9606 GN=FGD6 PE=1 SV=2	0.642	2.079	0.323	0.7	0.633	1.09	0.304	2.168	1.959	-0.64	1.06	-1.63	-0.51	-0.66	0.12	-1.72	1.12	0.97	0.546448	0.774407	0.462617	0.998326	0.911529	0.770909	0.263959	0.688067	0.94536	111.6	71.7	232	36	78.1	70.6	50.62	86.1	8.18	56.3	52.47	10.97	101.2	66.9	182	125	65	10.1	198.3	210.4	232.8	32.7	72.9	27.3	70.9	61.2	151.5	64.1	56.8	70.9	309086		884636	605061			883705	1.10146e+06	1.18286e+06						731381				529902	350280	952633	654517	340408	53119.3	1.03792e+06	1.10146e+06	1.21842e+06	171128	381582	142655	370969	320246	793155	335279	297550	370937
SHATTEPEQTEPEQREPTPYPDER	1xPhospho [T18]	P78559	Microtubule-associated protein 1A OS=Homo sapiens OX=9606 GN=MAP1A PE=1 SV=6	1.018	2.079	1.141	1.253	3.413	1.231	1.642	1.098	2.992	0.03	1.06	0.19	0.32	1.77	0.3	0.72	0.13	1.58	0.762034	0.186201	0.631209	0.597213	0.0190277	0.99962	0.732633	1	0.242772	60.6	61.7	125.9	69.1	75.9	206.8	73.61	2.97	34.93	11.76	28.14	18.41	65.3	81.9	8.9	66.5	67.3	63.6	135.8	148.7	71.4	64.2	81.4	74.6	53.6	81.9	96.3	169.6	246.1	223.1	973266	1.98744e+06		1.56973e+06	1.54744e+06	1.24568e+06	2.9531e+06	3.79618e+06	1.76887e+06	1.4999e+06	1.68004e+06	1.52455e+06	1.06714e+06	1.86354e+06	2.26699e+06	3.69342e+06	5.84578e+06	4794793	1.66858e+06	2.0916e+06	226056	1.69803e+06	1.71802e+06	1.62323e+06	3.46844e+06	3.79618e+06	1.82205e+06	1.64042e+06	2.07839e+06	1.90364e+06	1.36755e+06	2.08999e+06	2.45847e+06	4.33158e+06	6.28266e+06	5.69566e+06
MYFPDVEFDIKSPK	1xPhospho [S12]	Q09666	Neuroblast differentiation-associated protein AHNAK OS=Homo sapiens OX=9606 GN=AHNAK PE=1 SV=2	2.036	2.079	2.092	3.206	5.167	1.575	2.485	1.533	2.47	1.03	1.06	1.06	1.68	2.37	0.66	1.31	0.62	1.3	0.0176474	0.00801936	0.0137299	0.00044936	1.14972e-05	0.263578	0.00572053	0.323432	0.00338623	38.5	78.4	80.1	80.6	123.5	199	21.89	27.48	17.88	5.14	27.49	15.86	39.1	49.1	31.7	58.9	79.5	103.1	81.2	103.2	73.6	76	84	81.7	85.1	125.2	150.7	158.6	217.7	201.8	1.02854e+07	21049165	1.32714e+07	24570896	32336694	35713101	31214819	46591602	32251690	31361458	30662095	29542100	29971815	50411786	62735698	61077892	91462776	76707010	1.76335e+07	2.21524e+07	1.42915e+07	2.65792e+07	3.59012e+07	4.65373e+07	3.6662e+07	46591602	3.32214e+07	3.42996e+07	3.79322e+07	3.6888e+07	3.8409e+07	5.65377e+07	6.80345e+07	7.1631e+07	9.82982e+07	9.11191e+07
LLDHMAPPPVADQASPR	1xPhospho [S15]	Q9C004	Protein sprouty homolog 4 OS=Homo sapiens OX=9606 GN=SPRY4 PE=1 SV=2	2.071	2.081	2.665	0.799	2.132	0.386	1.025	0.3	0.8	1.05	1.06	1.41	-0.32	1.09	-1.38	0.04	-1.74	-0.32	0.532069	0.600014	0.719799	0.993502	0.518772	0.274165	0.999989	0.422073	0.999067	55.8	115.6	116.2	148.8	44.6	119	69.8	84.91	108.41	36.65	92.72	81.08	6.3	39.9	46.5	65.4	82.7	286.8	356.1	37.5	83.1	111.2	51.9	106.5	57.5	1.4	31.9	85.2	280.6	69.4						729398	1.00479e+06										865176		20820.2	132390	154010	216863	274200	950468	1.18013e+06	124397	275477	368580	172134	352795	190428	4706.69	105717	282315	929834	230141
EERSPQTLAPVGEDAMK	1xPhospho [S4]	Q92797	Symplekin OS=Homo sapiens OX=9606 GN=SYMPK PE=1 SV=2	9.248	2.084	1.219	6.9	1.656	0.746	0.795	5.659	1.358	3.21	1.06	0.29	2.79	0.73	-0.42	-0.33	2.5	0.44	0.743584	1	0.999477	0.939585	0.999898	0.996393	0.999901	0.990203	0.993276	27.1	251	56.6	33.1	187.3	45	138.81	64.87	39.79	128.59	69.95	40.3	250.4	12.3	26.2	46.6	242.2	262.5	54.6	25	58.6	31.9	260.2	22.1	187.6	180.7	25.3	49.7	43.4	20.6	908144				1.35625e+06	1.25222e+06					1.30746e+06		910339	1.00171e+06					1.55694e+06	76257.8	162828	289855	1.50575e+06	1.63175e+06	339361	155688	364597	198536	1.61747e+06	137579	1.1666e+06	1.12344e+06	157371	309019	269694	128387
EPSPEKNSK	1xPhospho [S3]	Q8IYB3	Serine/arginine repetitive matrix protein 1 OS=Homo sapiens OX=9606 GN=SRRM1 PE=1 SV=2	1.063	2.086	1.368	1.448	1.312	1.362	0.629	1.058	0.959	0.09	1.06	0.45	0.53	0.39	0.45	-0.67	0.08	-0.06	0.847419	0.37136	0.345943	0.370631	0.911612	0.941133	0.888987	1	0.867375	72.5	77.1	151.2	99.2	105	95.1	10.66	50.61	37.34	42	26.7	15.09	67.5	69.9	56.9	71.8	63.6	151.1	148.6	68	140.9	90.1	178.8	92.4	96.8	150.5	97.8	88.6	70.9	95.9	226646	381909	304053	381909	329310	666937	728099	391068	786720	473845	831619	425695	434652	772030	518814	434761	379519	464238	388565	401925	327424	413125	365611	869076	855156	391068	810374	518238	1.0288e+06	531547	557008	865845	562633	509880	407882	551461
RNDSYTEEEPEWFSAGPTSQSETIELTGFDDK	1xPhospho [T6]; 1xDeamidated [Q20]	Q9NRA8	Eukaryotic translation initiation factor 4E transporter OS=Homo sapiens OX=9606 GN=EIF4ENIF1 PE=1 SV=2	2.319	2.086	1.21	0.359	1.306	0.155	0.626	0.297	1.079	1.21	1.06	0.27	-1.48	0.38	-2.69	-0.68	-1.75	0.11	0.999807	0.994242	0.999531	0.665676	0.984551	0.519686	0.999994	0.827849	0.999216	72.5	168.1	151.2	87.7	26	94.6	144.39	24.57	67.25	31.61	138.94	54.02	596.4	25.7	48.9	90.1	113.4	147.3	106.2	102.1	16.8	96.8	59.2	56.9	4.9	17.6	145.2	63.9	23.8	84.9	906443																		1.55402e+06	67086.1	127471	234911	295608	383839	276757	265949	43816.5	252316	154197	148234	12649.7	45736.7	378391	166419	61899.9	221232
TQKTPPGLQHEYAAPADYFR	1xPhospho [T4]	Q9BVL2	Nucleoporin p58/p45 OS=Homo sapiens OX=9606 GN=NUP58 PE=1 SV=1	2.115	2.086	5.158	7.981	4.801	3.773	2.301	1.547	0.931	1.08	1.06	2.37	3	2.26	1.92	1.2	0.63	-0.1	0.853837	0.945662	0.23668	0.137779	0.347526	0.61704	0.816215	0.999015	0.999706	25.9	54.8	54.1	133.7	206.9	124.5	76.99	93.99	40.68	24.01	47.96	80.34	67	14.8	25.5	22	54	166.8	73.9	53.3	31	92	150.7	131.7	224.8	203.8	75.8	122.6	35.4	255.1						525820					500531	433312	720672	746420		429375		882139	275115	60882	104893	90348	221848	685190	303554	218850	127370	377926	619210	541059	923544	837123	311475	503563	145409	1.04788e+06
VSPPAPGSAPETPEDK	2xPhospho [S8; S/T]	Q13459	Unconventional myosin-IXb OS=Homo sapiens OX=9606 GN=MYO9B PE=1 SV=3	1.356	2.087	1.163	0.976	1.116	0.72	0.535	0.839	0.959	0.44	1.06	0.22	-0.04	0.16	-0.47	-0.9	-0.25	-0.06	0.480822	0.034906	0.907007	0.999732	0.891705	0.635392	0.191806	0.973659	1	78	105.7	162.7	90.7	76.1	87	29.33	6.56	23.64	9.68	15.52	31.67	56.8	102.9	76.8	100.4	104	113.9	160.2	173.5	107.7	84.4	101.7	89.3	72.6	74.9	95.4	71	128.9	85.6	1.04159e+06	3.07368e+06	2.2406e+06	2.91812e+06	2.94597e+06	2.74693e+06	4287202	5.45549e+06	3.28754e+06	2426620	2583054	2247013	1.78082e+06	2.09933e+06	2.76595e+06	1.90264e+06	3.77169e+06	2.26594e+06	1.78571e+06	3.23477e+06	2.41282e+06	3.15664e+06	3.27072e+06	3.57949e+06	5.03534e+06	5.45549e+06	3.38639e+06	2.65396e+06	3.19551e+06	2.80575e+06	2.28213e+06	2.35443e+06	2.99957e+06	2.23138e+06	4.05356e+06	2.69168e+06
TRDDGDEEGLLTHSEEELEHSQDTDADDGALQ	2xPhospho [S/T]; 1xDeamidated [Q]	Q9UKM9	RNA-binding protein Raly OS=Homo sapiens OX=9606 GN=RALY PE=1 SV=1	54.411	2.092	52.595	40.186	61.109	0.739	29.204	0.764	1.162	5.77	1.07	5.72	5.33	5.93	-0.44	4.87	-0.39	0.22	0.686295	0.975584	0.581308	0.28018	0.439231	0.964257	0.83195	0.98857	0.9998	2.8	154.4	5.9	149.3	114.1	173.4	77.5	85.66	160.55	86.31	2.87	80.11	1.7	3.4	8.5	1.6	183.4	195.4	1.3	163	7.1	177.3	225.5	3.4	129.8	135.5	137.2	209.3	10.7	206					5957733	5.40701e+06		5.87935e+06		5.84601e+06	6574533		3.65307e+06	4355819	4.56175e+06	6435495		6.25365e+06	62958.3	121564	305626	56399.1	6.61447e+06	7.0458e+06	48567.7	5.87935e+06	254366	6.3937e+06	8.13339e+06	121204	4.68143e+06	4.88513e+06	4.94705e+06	7.54743e+06	384129	7.42862e+06
RLSGKDTEQIR	1xPhospho [S3]	Q9UMX1	Suppressor of fused homolog OS=Homo sapiens OX=9606 GN=SUFU PE=1 SV=2	1.396	2.093	0.87	1.383	1.352	0.991	0.646	1.589	1.554	0.48	1.07	-0.2	0.47	0.44	-0.01	-0.63	0.67	0.64	1	0.683767	0.891331	1	0.986402	0.999999	0.952075	0.89254	0.567375	74.1	103.5	155.1	64.5	102.5	100.2	52.41	42.54	24.49	29.24	57.12	24.12	78.3	52.1	145.5	48.2	122.7	109.2	178.1	108.5	163.8	68.4	38.7	68.1	37.2	108.3	146.9	84	105.8	136.2	328658	356381	972911	320659	795895	603571	1.09162e+06	780956	1144843	450438	225182	392732	208830	694951	975203	515756	708845	825502	563457	375058	1.04769e+06	346868	883628	786505	1.28211e+06	780956	1.17926e+06	492638	278574	490388	267617	779399	1.05757e+06	604869	761820	980601
KVEPPTPQEPGPAK	1xPhospho [T6]	Q6WCQ1	Myosin phosphatase Rho-interacting protein OS=Homo sapiens OX=9606 GN=MPRIP PE=1 SV=3	0.399	2.095	0.573	0.496	0.722	1.245	0.345	0.867	1.262	-1.33	1.07	-0.8	-1.01	-0.47	0.32	-1.54	-0.21	0.34	0.469484	0.891828	0.716788	0.343374	0.97456	0.999812	0.512989	0.979347	0.979585	113.5	45.3	237.8	65	56.4	82	8.68	19.5	63.36	77.89	67.39	24.39	125.8	116.7	105.7	46.5	32.7	47.2	244.5	400.7	90.1	127	17.5	66.8	71.8	57.9	11.3	57.8	95.5	84.3							611118	1176450	256873							144798	260744	208407	369442	342674	310344	136638	95882.2	138601	717761	1176450	264596	372922	51282.6	196204	210815	170099	33225.3	169816	280231	247564
IGDLQAAIEDEMESDENEDLINSLQDMVTK	1xPhospho [S14]; 1xDeamidated [N17]	Q92614	Unconventional myosin-XVIIIa OS=Homo sapiens OX=9606 GN=MYO18A PE=1 SV=3	1.506	2.095	1.426	2.091	1.233	1.388	0.589	1.466	0.865	0.59	1.07	0.51	1.06	0.3	0.47	-0.76	0.55	-0.21	0.995697	0.6025	0.998537	0.988921	0.999938	0.876416	0.487852	0.999922	0.989663	64.2	96.6	134.4	91.5	134.2	79.1	87.91	94.37	162.22	78.91	21.91	88.19	5.4	39	14.7	22.2	0.6	40	30	30.9	1380.6	55.2	21	11.3	24.6	38.3	30.8	34.8	18.2	2.3									9321326										37557.4	270980	102566	154463	3945.77	278206	208864	214835	9.60158e+06	383841	146224	78928.8	171127	266214	214424	242034	126431	16010.4
SHFGGPDYEEGPNSLINEEEFFDAVEAALDR	2xDeamidated [N13; N17]; 1xPhospho [S14]	Q9Y5P4	Ceramide transfer protein OS=Homo sapiens OX=9606 GN=CERT1 PE=1 SV=1	0.585	2.095	0.924	0.706	1.052	1.207	0.502	0.764	1.138	-0.77	1.07	-0.11	-0.5	0.07	0.27	-0.99	-0.39	0.19	0.806497	0.980789	0.999026	0.926194	1	0.999576	0.973589	0.989846	0.999549	94.3	55.2	197.5	87.1	66.6	99.2	18.82	100.69	15.32	45.65	124.59	29.17	114.4	84	83.5	3.7	49.2	117	156.8	211.5	176	100.8	36.3	77.6	3.4	59.3	253.9	118.6	88.4	65.7							408012	646665	522233						715603				349685	256795	255304	11290.4	150317	357575	479213	646665	537934	308038	110913	237291	10342.8	181395	776044	362477	270145	200914
GPVTPGGLPPR	1xPhospho [T4]	Q9H0L4	Cleavage stimulation factor subunit 2 tau variant OS=Homo sapiens OX=9606 GN=CSTF2T PE=1 SV=1	1.179	2.096	1.547	1.496	1.951	1.269	0.931	0.967	1.261	0.24	1.07	0.63	0.58	0.96	0.34	-0.1	-0.05	0.33	0.866515	0.0021245	0.0222675	0.0408505	0.00269459	0.241895	0.999987	0.998993	0.792567	64.7	76.3	135.7	100.2	96.8	126.3	8.71	8.05	26.22	17.57	11.02	10.32	63.7	60.3	71.4	80.8	75.1	68.8	133.6	160.1	93	127.5	92.6	98.6	113.8	95.3	93.8	136.4	110.8	124.4	183233	282641	326945	368333	333577	260159	560692	789084	444984	574616	368871	389276	437593	418944	426168	573260	508377	516076	314137	297454	352076	398440	370348	339009	658536	789084	458363	628450	456333	486073	560777	469853	462163	672308	546370	613038
RPPSQSLTSSSLSSPDIFDSPSPEEDKEEHISLAHR	1xPhospho [S]	Q96B97	SH3 domain-containing kinase-binding protein 1 OS=Homo sapiens OX=9606 GN=SH3KBP1 PE=1 SV=2	1.983	2.098	5.536	6.54	7.345	3.298	3.5	1.181	1.327	0.99	1.07	2.47	2.71	2.88	1.72	1.81	0.24	0.41	0.323678	0.424857	0.301809	0.121577	0.219357	0.983066	0.995596	0.988188	0.999897	24.5	48.6	51.4	135.6	160.2	179.9	92.36	94.13	102.56	76.01	9.18	63.49	23.5	0.8	40.9	45.6	210.7	46.6	24.9	195.1	49.3	130	20.8	192.8	153.6	154.9	131	33.8	173.2	172.5	1.05584e+06		2924099	3.24998e+06	1.46254e+07	2.75454e+06	1.63112e+06	15032328	3687407	9163191	1.29477e+06	1.19023e+07	9.23847e+06	1.06459e+07	9.30956e+06	2218675	1.242e+07	1.11927e+07	1.81015e+06	64565.5	3.14886e+06	3.51563e+06	1.62376e+07	3.5894e+06	1.91576e+06	15032328	3.79827e+06	1.00217e+07	1.60177e+06	1.48619e+07	1.18391e+07	1.19395e+07	1.00959e+07	2.60202e+06	1.33482e+07	1.32956e+07
RSEACPCQPDSGSPLPAEEEK	2xCarbamidomethyl [C5; C7]; 1xDeamidated [Q8]; 1xPhospho [S]	Q14160	Protein scribble homolog OS=Homo sapiens OX=9606 GN=SCRIB PE=1 SV=5	2.354	2.098	2.38	1.633	0.922	0.694	0.439	0.686	0.388	1.24	1.07	1.25	0.71	-0.12	-0.53	-1.19	-0.54	-1.37	0.974028	0.999999	0.999998	0.999999	0.952064	0.985809	0.929587	0.999949	0.925885	57.8	136	121.2	137.4	94.3	53.3	136.32	83.19	41.45	54.6	121.3	53.81	46.9	22.1	414.2	116	3.1	110.5	120.1	48.2	98.5	140.2	38	111.7	12.1	76.6	338	43.3	13.2	47.2			3.0449e+06	848906		671145	809230		756851	1.01465e+06		707985		540970	2467379				371511	174700	3.27895e+06	918293	24413	874561	950445	381779	779606	1.1097e+06	300491	884031	96085.7	606707	2.67578e+06	342582	104585	373754
SQLPTLEQDGGTQNPVSSPGMSQELR	1xDeamidated [Q8]; 1xPhospho [S]; 1xOxidation [M21]	P46937	Transcriptional coactivator YAP1 OS=Homo sapiens OX=9606 GN=YAP1 PE=1 SV=2	1.088	2.101	1.478	1.438	0.321	1.322	0.153	0.972	0.217	0.12	1.07	0.56	0.52	-1.64	0.4	-2.71	-0.04	-2.2	0.966055	0.639675	0.994397	0.79903	0.991156	0.995914	0.33651	0.971856	0.876683	80.8	87.9	169.8	119.5	116.2	26	53.91	12.63	34.61	67.54	4.47	118.35	25.3	83.4	90.5	103.7	90.7	80.6	187.5	175.3	91.3	24.7	156.6	123.3	116.9	119.9	127.5	159.7	26.8	16.2		1.06705e+06	1.13196e+06	1.29111e+06	1.10008e+06	833175	2148776	2.35974e+06	1.19288e+06		1.70414e+06	1.32965e+06	1.22813e+06	1.43949e+06	1.5822e+06	1.83304e+06			340280	1.12297e+06	1.21897e+06	1.39664e+06	1.22134e+06	1.0857e+06	2.52375e+06	2.35974e+06	1.22874e+06	332802	2.1082e+06	1.66028e+06	1.57385e+06	1.61441e+06	1.71584e+06	2.14976e+06	360778	218062
RSTGVVNIPAAECLDEYEDDEAGQKER	1xPhospho [S/T]; 1xDeamidated [N/Q]; 1xCarbamidomethyl [C13]	Q96IZ0	PRKC apoptosis WT1 regulator protein OS=Homo sapiens OX=9606 GN=PAWR PE=1 SV=1	1.401	2.103	1.495	1.046	1.612	0.747	0.766	0.7	1.078	0.49	1.07	0.58	0.06	0.69	-0.42	-0.38	-0.52	0.11	0.999996	0.745335	0.99776	0.999579	0.998772	0.999963	0.91219	0.974887	1	69.3	97.1	145.8	103.6	72.5	111.7	67.73	25.76	104.36	16.36	29.22	28.26	47.9	54.2	149.1	50.5	85.9	75.9	49.6	114	443	80.6	81	106.1	87.1	56.7	52	114.6	87.3	64.5									1.10595e+06										123147	139333	383454	129946	220876	195177	127589	293084	1.1392e+06	207165	208271	272707	224004	145737	133711	294774	224604	165865
SSDIVSSVR	1xPhospho [S]	Q14C86	GTPase-activating protein and VPS9 domain-containing protein 1 OS=Homo sapiens OX=9606 GN=GAPVD1 PE=1 SV=2	0.739	2.105	1.525	1.164	1.138	1.575	0.54	0.763	0.746	-0.44	1.07	0.61	0.22	0.19	0.66	-0.89	-0.39	-0.42	0.992905	0.367863	0.661138	0.999099	0.894963	0.999951	0.903624	0.844424	0.99619	78.2	57.8	164.7	119.3	91	89	59.51	35.34	38.69	26.11	51.78	11.62	109.5	86.7	24.8	112.8	64.1	63.5	182.6	190.3	84.5	82.5	138.7	132.3	100.9	32.8	109.3	82.5	98.7	103.6	170623	220185			154239	130147	415395	508648		201523	299497	283100	210456		269274	188023	245305	233101	292519	231725	66205.1	301483	171241	169593	487883	508648	225823	220403	370509	353495	269700	87674.8	292017	220510	263638	276897
FPLDYYSIPFPTPTTPLTGR	1xPhospho [T]	Q14157	Ubiquitin-associated protein 2-like OS=Homo sapiens OX=9606 GN=UBAP2L PE=1 SV=2	1.914	2.106	2.441	3.471	4.412	1.813	2.095	1.422	1.807	0.94	1.07	1.29	1.8	2.14	0.86	1.07	0.51	0.85	0.00064094	0.000527385	2.08892e-05	1.44774e-06	2.15327e-07	0.0032541	0.000179456	0.214549	0.00724332	39.1	74.9	82.3	95.5	135.7	172.5	17.5	2.78	25.82	14.18	1.88	3.76	39.1	40.2	28.8	74.8	75.9	71.9	82.3	94.1	55.2	118.2	95.4	91.5	133.7	135.6	138.8	182.2	169.7	172.4	2.91892e+06	4.88971e+06	3.4202e+06	8.85585e+06	8.7484e+06	7.06349e+06	8972342	12052865	6.86657e+06	1.38412e+07	9875215	9.38515e+06	1.33626e+07	1.54865e+07	1.63872e+07	19894859	2.02187e+07	1.85875e+07	5.00424e+06	5.14598e+06	3.68309e+06	9.5797e+06	9.71275e+06	9.20434e+06	1.05381e+07	12052865	7.07301e+06	1.5138e+07	1.22167e+07	1.17188e+07	1.71243e+07	1.73683e+07	1.77713e+07	2.33323e+07	2.17297e+07	2.20799e+07
HGRDDSFDSLDSFGSR	1xPhospho [S]	Q9UPQ0	LIM and calponin homology domains-containing protein 1 OS=Homo sapiens OX=9606 GN=LIMCH1 PE=1 SV=4	0.983	2.107	0.994	0.873	1.064	0.888	0.505	0.878	1.071	-0.02	1.07	-0.01	-0.2	0.09	-0.17	-0.98	-0.19	0.1	0.996942	0.916977	0.999299	0.999714	0.895369	0.999969	0.387574	1	0.741317	85.5	84	180	85	74.6	91	59.53	38.63	36.39	58.05	14.87	86.05	101.2	95.3	23	66.9	144.2	93.6	102.4	221.7	200.7	42.3	94.7	155.3	83.1	68.2	92.1	113	0.8	101.4				216169	453685		304667	774375	680468		267391	434440	226613		296714	336511		298116	353434	332717	80254.9	233838	503696	327022	357833	774375	700927	147706	330791	542468	290405	238307	321775	394654	2696.1	354128
SHSLSGAR	1xPhospho [S3]	Q9Y519	Transmembrane protein 184B OS=Homo sapiens OX=9606 GN=TMEM184B PE=1 SV=2	1.844	2.108	1.32	1.318	1.617	0.715	0.767	0.999	1.225	0.88	1.08	0.4	0.4	0.69	-0.48	-0.38	0	0.29	0.00715295	0.00118307	0.500229	0.399857	0.0428863	0.191418	0.310289	0.999954	0.584367	65.2	120.2	137.4	86	85.9	105.4	26.24	6.35	18.52	11.14	7.96	4.84	56.9	91.9	63.5	110	124.9	117.1	133.8	160.7	110.7	96.1	77.3	83.8	83.7	83.3	95.5	99.1	109	102.7	1.03759e+06	2.72786e+06	1.84293e+06	3.17832e+06	3.51619e+06	2.80838e+06	3561829	5022631	3.35907e+06	2.74685e+06	1.95319e+06	2.09748e+06	2.04151e+06	2.3201e+06	2.75342e+06	2.64065e+06	3.16972e+06	2701202	1.77886e+06	2.87082e+06	1.98459e+06	3.43811e+06	3.90379e+06	3.65956e+06	4.18339e+06	5022631	3.46006e+06	3.0042e+06	2.41631e+06	2.61904e+06	2.61621e+06	2.60203e+06	2.98598e+06	3.09691e+06	3.4066e+06	3.20872e+06
HLSASTPK	1xPhospho [S3]	Q96RK0	Protein capicua homolog OS=Homo sapiens OX=9606 GN=CIC PE=1 SV=3	2.126	2.109	1.507	2.642	3.605	1.243	1.71	1.753	2.391	1.09	1.08	0.59	1.4	1.85	0.31	0.77	0.81	1.26	0.0177067	0.0326758	0.144522	0.00896541	0.000153868	0.998214	0.0447502	0.572064	0.00974869	46.2	98.2	97.4	69.6	122	166.5	16.46	12.43	20.18	20.24	34.34	8.63	39.7	55.4	49.3	106.2	104.8	84.4	104	103.9	71.4	96.6	74.3	65.7	66.8	134.6	130.2	154.1	181.3	177.6	594123	1.35102e+06	1.1745e+06	2521501	2422421	1.66186e+06	2272251	2.66697e+06	1.77922e+06	2268246	1541128	1351094	1.3377e+06	3.08182e+06	3.08146e+06	3.37266e+06	4.33037e+06	3.83827e+06	1.01857e+06	1.42183e+06	1.26478e+06	2.7276e+06	2.68945e+06	2.16555e+06	2.66877e+06	2.66697e+06	1.83272e+06	2.48075e+06	1.90654e+06	1.68705e+06	1.71427e+06	3.45631e+06	3.34173e+06	3.95539e+06	4.654e+06	4.55943e+06
GNEEKPASPSAAVPPGTDHDPHGLVVK	1xPhospho [S]	Q52LW3	Rho GTPase-activating protein 29 OS=Homo sapiens OX=9606 GN=ARHGAP29 PE=1 SV=2	1.039	2.109	1.689	1.701	2.074	1.637	0.983	1.007	1.228	0.06	1.08	0.76	0.77	1.05	0.71	-0.02	0.01	0.3	0.999914	0.000922883	0.0247922	0.00977905	0.000842842	0.0140757	1	0.992435	0.355577	62.4	64.9	131.7	105.4	106.2	129.5	16.31	12.36	12.01	24.4	13.8	12.13	50.3	63.4	69.9	65.8	68.5	53.9	146.9	133.6	115.4	107	124.9	75.5	107.8	94.1	124	149.9	131.4	117.8	1.67585e+06	3.43854e+06	3.70759e+06	3.47573e+06	3.52225e+06	2.36314e+06	7.14567e+06	7.63284e+06	6.39692e+06	5587132	5.76433e+06	3.45278e+06	4.80364e+06	4791275	6.53172e+06	7.30068e+06	6.98472e+06	5662225	2.87311e+06	3.61876e+06	3.99257e+06	3.75982e+06	3.91051e+06	3.07938e+06	8.39262e+06	7.63284e+06	6.58925e+06	6.11057e+06	7.13109e+06	4.31135e+06	6.15589e+06	5.3735e+06	7.0834e+06	8.56211e+06	7.50673e+06	6.72607e+06
SGSMDPSGAHPSVR	1xPhospho [S]	Q07666	KH domain-containing, RNA-binding, signal transduction-associated protein 1 OS=Homo sapiens OX=9606 GN=KHDRBS1 PE=1 SV=1	1.495	2.11	0.76	0.934	1.284	0.625	0.609	1.23	1.69	0.58	1.08	-0.4	-0.1	0.36	-0.68	-0.72	0.3	0.76	0.160227	0.00264638	0.353867	0.999572	0.476468	0.0994929	0.0568914	0.507521	0.0190524	79.1	118.3	166.9	60.1	73.9	101.6	15.58	12.69	17.83	15.45	11.48	14.65	71.4	80.4	96.9	120.2	124.6	97.6	173.1	169.6	123.5	75.4	56.3	61.1	75.1	90.1	73.6	88.7	103.3	119.1	1.38327e+07	2.53718e+07	29873608	36902061	37256007	2.48701e+07	48932222	56331804	39798220	22887197	1.51102e+07	1.62502e+07	1.94696e+07	26686596	2.25324e+07	2.51273e+07	3.19046e+07	33301446	2.37151e+07	2.67015e+07	3.21698e+07	3.99183e+07	4.13628e+07	3.24079e+07	5.74712e+07	56331804	4.09948e+07	2.50314e+07	1.86929e+07	2.0291e+07	2.49504e+07	2.99295e+07	2.44355e+07	2.94689e+07	3.4289e+07	3.95583e+07
TDATDGKDYNASASTISPPSSMEEDKFSR	1xPhospho [S/T]	P46821	Microtubule-associated protein 1B OS=Homo sapiens OX=9606 GN=MAP1B PE=1 SV=2	1.656	2.114	1.419	1.198	1.822	0.724	0.862	0.845	1.284	0.73	1.08	0.5	0.26	0.87	-0.47	-0.21	-0.24	0.36	0.972519	0.843603	0.992599	0.769328	0.978704	0.990577	0.996409	0.967517	0.999987	65.2	107.9	137.8	92.4	78.1	118.7	52.26	10.77	84.97	21.8	114.44	26.26	94.6	48.6	35.3	80.5	90.1	72.6	259.9	102.8	38.9	61.2	69	92.2	395.7	58.2	57.4	88.6	97.5	57	2.34366e+06	1.96252e+06	1.39317e+06	3.16196e+06	3.44722e+06	2.36837e+06	9400890	4366542	1.60345e+06	2.37591e+06	2.36836e+06	3.13762e+06	1.31204e+07	2.20659e+06	2.25014e+06	3.20805e+06	3.85395e+06	2.03832e+06	4.01802e+06	2.06538e+06	1.50025e+06	3.42041e+06	3.82721e+06	3.08619e+06	1.10414e+07	4366542	1.65166e+06	2.5985e+06	2.92992e+06	3.91782e+06	1.68139e+07	2.47473e+06	2.44019e+06	3.76234e+06	4.14197e+06	2.42129e+06
LHKTEDGGWEWSDDEFDEESEEGKAAISQLR	1xPhospho [S12]; 1xDeamidated [Q29]	O95747	Serine/threonine-protein kinase OSR1 OS=Homo sapiens OX=9606 GN=OXSR1 PE=1 SV=1	0.075	2.115	0.065	1.09	3.583	14.62	1.695	16.795	55.198	-3.75	1.08	-3.95	0.12	1.84	3.87	0.76	4.07	5.79	0.931126	0.94614	0.959884	0.999999	0.999984	0.954809	0.975754	0.976053	0.920604	75.7	5.6	160	4.9	82.5	271.2	121.98	10.57	32.88	162.12	86.28	86.23	1.4	78.1	295.1	5.8	6.3	5.1	165.2	114.7	225.3	5.1	0.6	125.4	85.2	2	111.7	279.9	0.9	292.2		2.31641e+06	8553187				4389002	3580522	6827065			3.13306e+06	2.07401e+06		3.21323e+06	7.44813e+06		7675807	44503.7	2.43782e+06	9.21062e+06	181800	195210	157984	5.15491e+06	3580522	7.03232e+06	158250	17518.4	3.91212e+06	2.65785e+06	63811.1	3.48463e+06	8.73503e+06	29561	9.11798e+06
LGGTLAR	1xPhospho [T4]	Q9NVD7	Alpha-parvin OS=Homo sapiens OX=9606 GN=PARVA PE=1 SV=1	2.628	2.115	1.143	1.602	2.041	0.609	0.965	1.402	1.786	1.39	1.08	0.19	0.68	1.03	-0.71	-0.05	0.49	0.84	7.71306e-05	0.000987686	0.878225	0.0728617	0.00091595	0.00840338	1	0.372601	0.00510999	57	149.8	120.5	65.1	91.3	116.3	14.65	11.53	5.73	26.62	12.55	9.02	53.2	56.3	69.6	147.9	129.8	163.7	119	111.1	124.6	89.4	64.3	53.5	74.6	95.5	90.2	114.9	111.2	131.4	4.89147e+06	8438202	10200620	21576846	18443012	19817762	15991849	17529756	19082712	12892374	8.20215e+06	6.76313e+06	9179455	13437138	13117989	15455456	16317789	17446814	8.38602e+06	8.88045e+06	1.09847e+07	2.33405e+07	2.0476e+07	2.58243e+07	1.87825e+07	17529756	1.96564e+07	1.41002e+07	1.01469e+07	8.44484e+06	1.17635e+07	1.507e+07	1.4226e+07	1.81259e+07	1.75373e+07	2.07248e+07
IAASSSFR	1xPhospho [S]	Q99961	Endophilin-A2 OS=Homo sapiens OX=9606 GN=SH3GL1 PE=1 SV=1	2.025	2.115	1.083	1.793	1.391	0.886	0.658	1.655	1.284	1.02	1.08	0.12	0.84	0.48	-0.18	-0.6	0.73	0.36	0.0502536	0.0390365	0.996249	0.0289957	0.658134	0.999365	0.403323	0.0642951	0.892454	63.8	129.1	134.9	69.1	114.4	88.7	15.75	25.23	27.63	5.36	21.29	11.49	58.2	65.9	79.3	133.5	143.1	86.1	149.2	139.5	85.3	77.3	70	71.4	118.2	156.6	104.7	94.2	91.7	75.7	11426952	21088458	24789944	41539336	43387792	22249102	42761828	46947604	27867714	23800570	19035210	19249724	31050950	47014652	32503266	27035668	28725832	21460902	1.95906e+07	2.21937e+07	2.66954e+07	4.49346e+07	4.81705e+07	2.89925e+07	5.0224e+07	46947604	2.87056e+07	2.60304e+07	2.35486e+07	2.40363e+07	3.97919e+07	5.27277e+07	3.52485e+07	3.17069e+07	3.08726e+07	2.54931e+07
ACRPPGSPGRAPPPTPAPSGCDPR	2xCarbamidomethyl [C2; C21]; 1xPhospho [S7]	O95685	Protein phosphatase 1 regulatory subunit 3D OS=Homo sapiens OX=9606 GN=PPP1R3D PE=1 SV=1	2.844	2.115	1.099	1.038	1.735	0.365	0.82	0.944	1.578	1.51	1.08	0.14	0.05	0.79	-1.45	-0.29	-0.08	0.66	0.320528	0.270417	0.893847	0.991932	0.564508	0.612026	0.988902	0.995891	0.985234	61	173.6	129.1	67.1	63.4	105.9	4.42	41.36	44.49	77.34	61.09	31	51.6	56.2	52.9	150.3	176	70.9	111.8	207.4	93.4	182	48.6	58.1	126.7	42.2	54.9	143.1	91.7	82.2	293950	521388	479418	1.3574e+06	1.548e+06	531658	929876	2.02571e+06	885659	1.62486e+06	383443	454522	965437	367378	494183	1.192e+06	833306	676217	503953	548714	516268	1.46835e+06	1.71864e+06	692797	1.09214e+06	2.02571e+06	912287	1.77709e+06	474359	567543	1.23721e+06	412020	535923	1.39795e+06	895582	803268
SQSESSDEVTELDLSHGK	2xPhospho [S5; S]	Q86YS7	C2 domain-containing protein 5 OS=Homo sapiens OX=9606 GN=C2CD5 PE=1 SV=1	1.061	2.116	0.101	0.235	0.327	0.221	0.154	2.328	3.24	0.09	1.08	-3.31	-2.09	-1.61	-2.18	-2.7	1.22	1.7	0.984461	0.999953	0.28979	0.455611	0.716913	0.813012	0.816468	0.999056	0.958261	124	131.5	262.4	12.5	29.1	40.5	45.86	69.54	79.75	119.92	70.65	111.67	128.4	240.5	105	136.2	22.2	160.9	271.6	336.5	20.3	69.1	12.9	5.2	30.1	8.6	50.7	41.9	8	151.6		503093					509086	740732											282529	529461	231210	299737	48787.5	354221	597924	740732	44583.5	152172	28493.5	11454.9	66340.5	18923.9	111670	92312.8	17715	333759
GLVAAYSGDSDNEEELVER	1xPhospho [S/Y]; 1xDeamidated [N12]	P52756	RNA-binding protein 5 OS=Homo sapiens OX=9606 GN=RBM5 PE=1 SV=2	1.664	2.118	1.507	2.204	2.579	1.324	1.218	1.462	1.711	0.74	1.08	0.59	1.14	1.37	0.41	0.28	0.55	0.77	0.999782	0.438642	1	0.970529	0.958557	0.995606	0.8735	0.959765	0.945241	54.2	90.2	114.8	81.7	119.4	139.8	40.69	34.66	141.57	76.15	23.05	35.43	61.2	32.5	31.2	63.6	30.4	54.2	48.2	68.9	843.9	12.6	89.2	49.1	49.3	78.7	71.7	88.7	83.9	42.5									3.45168e+06										257892	137107	131515	268082	128070	228202	203171	290380	3.55545e+06	53247.5	375945	206674	207709	331361	302206	373592	353646	179044
NQSPVLEPVGR	1xPhospho [S3]	P51812	Ribosomal protein S6 kinase alpha-3 OS=Homo sapiens OX=9606 GN=RPS6KA3 PE=1 SV=1	0.617	2.121	1.426	22.619	2.204	36.653	1.039	15.867	1.546	-0.7	1.09	0.51	4.5	1.14	5.2	0.06	3.99	0.63	0.943741	0.999987	1	0.948913	0.98127	0.531464	0.99373	0.939032	0.985598	20	12.3	42.4	28.5	452.6	44.1	159.38	63.27	9.37	159.53	83.18	71.89	8.9	14	405.7	8.6	8.1	22.8	29.6	33.7	28.2	4.9	443.7	19.9	378.2	12.2	316	31.1	3.7	30.8			4.16486e+06								3964498		3.26226e+06		3.22113e+06				97847	154435	4.48499e+06	95303.6	89638.5	251996	327627	372964	312112	53793.7	4.9045e+06	220150	4.1806e+06	134479	3.49319e+06	343602	41056	340397
RPSTFGIPR	1xPhospho [S3]	P78347	General transcription factor II-I OS=Homo sapiens OX=9606 GN=GTF2I PE=1 SV=2	0.812	2.121	1.205	0.842	0.889	1.038	0.419	0.699	0.738	-0.3	1.09	0.27	-0.25	-0.17	0.05	-1.26	-0.52	-0.44	0.869194	0.326606	0.967744	0.989887	0.999999	0.99433	0.368606	0.999965	0.948688	87.4	70.9	185.3	105.2	73.6	77.6	17.89	29.35	27.4	48.36	36.7	50.33	83.7	110.4	80.6	45.3	83.5	67.9	177.5	238.7	138.2	101.2	34.9	100.8	110.3	54.4	70.5	159.2	74.4	68.7	307345	660234	471055	263476	473806	328216	951751	1502659	844634	582301		508293	541732	305341	409210	854834	435737	364026	526917	694837	507263	285012	526034	427693	1.11784e+06	1502659	870028	636855	219499	634685	694232	342445	443773	1.00253e+06	468302	432421
YYMSDDISRDSDGMDEQCR	1xPhospho [S]; 1xCarbamidomethyl [C18]	P46100	Transcriptional regulator ATRX OS=Homo sapiens OX=9606 GN=ATRX PE=1 SV=6	1.853	2.122	4.482	3.759	7.257	2.029	3.42	0.839	1.619	0.89	1.09	2.16	1.91	2.86	1.02	1.77	-0.25	0.7	0.960372	0.874343	0.482593	0.582779	0.502882	0.952743	0.978381	0.999967	1	29.3	54.3	62.2	131.4	110.2	212.7	70.39	39.39	55.46	76.85	96.17	75.07	60.6	27.6	14	34.9	51.1	77.5	58.6	114.2	38.8	255.2	123.7	41.6	29	103.7	294.8	200.2	24.2	250.3										725751					845493	531148		655581	188435	85840.1	43442.2	108645	159043	240988	182159	355375	120726	793744	384760	129533	90243.1	322712	916905	622920	75164.9	778755
NRPDYVSEEEEDDEDFETAVKK	1xPhospho [S7]	P49792	E3 SUMO-protein ligase RanBP2 OS=Homo sapiens OX=9606 GN=RANBP2 PE=1 SV=2	1.641	2.124	1.417	1.325	1.607	0.807	0.757	0.935	1.134	0.71	1.09	0.5	0.41	0.68	-0.31	-0.4	-0.1	0.18	1	0.999596	0.999999	0.984072	0.999569	0.985146	1	0.991168	0.998645	65.8	108	139.8	93.3	87.2	105.8	141.18	61.73	54.93	56.57	91.09	9.1	475.3	11.4	56.8	25.9	123.4	93.2	40.3	150.5	120.6	108.2	80.5	27.8	75.2	4.5	134.4	82.1	91.2	98.6	667778																		1.14485e+06	27396.4	136739	62418.2	297157	224395	96985.8	362502	290376	260673	193767	67062.7	181148	10913.2	323712	197844	219768	237539
NNVVPSKPGASAISHTVSTPELANMQLQGSHNYSTAHMLK	2xDeamidated [N2; N24]; 1xPhospho [S]	Q15678	Tyrosine-protein phosphatase non-receptor type 14 OS=Homo sapiens OX=9606 GN=PTPN14 PE=1 SV=2	1.96	2.124	9.932	13.544	10.315	6.91	4.857	1.364	1.039	0.97	1.09	3.31	3.76	3.37	2.79	2.28	0.45	0.05	0.952272	0.915751	0.777074	0.156229	0.510712	0.494271	0.961987	0.752785	0.996214	15.4	30.3	32.8	153.3	209	159.2	52.95	122.4	86.77	84.68	23.31	72.96	7.5	16.2	24.5	31.7	157.6	7.9	17.2	34.4	100.4	200.6	160.7	5	269	219.2	167.1	21.1	166.9	193.1					1439062				987774	1.85865e+06	1.31655e+06		2.12735e+06	1.98045e+06	1562087		1573910	1.64789e+06	76056	163995	248494	321437	1.59769e+06	79836.4	173858	348285	1.01747e+06	2.03278e+06	1.62871e+06	50182.2	2.7262e+06	2.2211e+06	1.69402e+06	213834	1.69154e+06	1.95751e+06
LCEPEVLNSLEETYSPFFR	1xCarbamidomethyl [C2]; 1xPhospho [S/Y]	Q6PJT7	Zinc finger CCCH domain-containing protein 14 OS=Homo sapiens OX=9606 GN=ZC3H14 PE=1 SV=1	1.433	2.125	3.735	3.056	29.733	2.132	13.991	0.818	7.961	0.52	1.09	1.9	1.61	4.89	1.09	3.81	-0.29	2.99	0.962288	0.993707	0.934873	0.733947	0.0206185	0.310723	0.0504437	0.996383	0.0953785	14.6	20.9	31	54.5	44.6	434.2	53.73	89.84	26.54	63.73	123.74	15.4	12.6	29.5	12.6	31.4	1.2	18.1	33.3	19.2	26.8	13.8	68	47.1	15.9	38.5	228	472.1	374.6	357.4															943436	1806293	1.56413e+06	1.35024e+06	56537.8	132585	56342.5	141071	5221.34	81026.7	149244	86360.8	120151	61743.9	305364	211159	71314.8	172784	1.02312e+06	2.11839e+06	1.68102e+06	1.60394e+06
LVVSSPTSPK	2xPhospho [S5; S8]	Q9Y4G2	Pleckstrin homology domain-containing family M member 1 OS=Homo sapiens OX=9606 GN=PLEKHM1 PE=1 SV=3	1.402	2.125	1.149	0.553	2.812	0.394	1.323	0.481	2.447	0.49	1.09	0.2	-0.85	1.49	-1.34	0.4	-1.05	1.29	0.996623	0.987471	0.999956	0.994146	0.644624	0.913876	0.931614	0.999305	0.536238	66.4	93.1	141	76.3	36.7	186.6	54.15	44.07	71.44	71.87	52.44	42.23	67.8	116.8	37.4	95	134.5	51.8	144	207.9	28.9	20.9	130.9	77.9	37.5	37.1	85.9	190.6	240.4	94.8								528165								412842	568331		172173	296761	95020	241473	341664	131732	365921	528165	73505	53078	332642	197854	95230.6	94290.8	218215	484173	610805	240788
RTTSFFSR	1xPhospho [S/T]	Q9BZ67	FERM domain-containing protein 8 OS=Homo sapiens OX=9606 GN=FRMD8 PE=1 SV=1	1.289	2.129	0.752	0.99	0.819	0.768	0.385	1.316	1.089	0.37	1.09	-0.41	-0.02	-0.29	-0.38	-1.38	0.4	0.12	0.372202	0.00332103	0.950135	0.99955	0.985023	0.531223	0.00120155	0.846859	0.999922	86	110.8	183.1	64.6	85.1	70.4	33.22	16.17	17.88	11.2	9.28	13.52	53.8	108.6	87	129.5	112.1	93.4	207.1	185.2	144.1	65.4	78.9	65.4	75.4	90.6	86.1	71.2	63.3	82.8	352026	1.15787e+06	906110	1.34261e+06	1132889	803726	1.97759e+06	2.07771e+06	1.56912e+06	670450	715765	587510	660069	906152	890416	681442	660969	781982	603520	1.21855e+06	975758	1.45235e+06	1.25777e+06	1.04733e+06	2.32269e+06	2.07771e+06	1.61629e+06	733263	885476	733599	845881	1.01627e+06	965622	799182	710367	928905
AGEPDGESLDEQPSSSSSKR	1xPhospho [S8]; 1xDeamidated [Q12]	Q9H3Q1	Cdc42 effector protein 4 OS=Homo sapiens OX=9606 GN=CDC42EP4 PE=1 SV=1	5.273	2.13	3.23	3.839	1.922	0.728	0.902	1.189	0.595	2.4	1.09	1.69	1.94	0.94	-0.46	-0.15	0.25	-0.75	0.0265448	0.377819	0.224931	0.0616074	0.323999	0.99517	0.999996	0.958374	0.999788	34.5	181.9	73.5	111.4	132.4	66.3	70.19	24.7	33.59	63.53	28.51	68.25	45.1	36.8	6.1	193.9	128.1	211.4	88.9	78.3	43.8	157.6	30.7	118.8	94.1	170.6	141.2	35.4	70.7	148.6				1428449	919431	1.29268e+06	603408	624274		1.14873e+06		758124	585382	1.21241e+06	1.03747e+06		523977	996929	359614	293064	48222.7	1.54521e+06	1.02078e+06	1.68448e+06	708706	624274	348704	1.25635e+06	244753	946638	750170	1.35974e+06	1.1251e+06	282015	563136	1.18424e+06
GLDIESYDSLERPLR	1xPhospho [S/Y]	Q9H792	Inactive tyrosine-protein kinase PEAK1 OS=Homo sapiens OX=9606 GN=PEAK1 PE=1 SV=4	2.612	2.133	1.905	2.62	1.924	1.003	0.902	1.375	1.01	1.39	1.09	0.93	1.39	0.94	0	-0.15	0.46	0.01	0.232421	0.780835	0.639812	0.15513	0.438509	0.999752	0.98758	0.869139	0.998974	49.2	128.5	105	93.7	128.9	94.7	93.85	48.13	51.18	31.21	48.3	25.08	6.5	103.1	45.7	119.3	80.9	208.7	30.9	97.4	98.5	101.5	87	52.6	119.6	109.2	246.7	87.9	125.3	79.3						469886									667427				19128.2	302413	133944	349926	237238	612303	90763.1	285765	289093	297695	255173	154416	350984	320304	723799	257773	367543	232661
KEGSDGPLATSKPVPAEK	1xPhospho [S4]	P08240	Signal recognition particle receptor subunit alpha OS=Homo sapiens OX=9606 GN=SRPRA PE=1 SV=2	0.529	2.134	0.598	1.959	2.035	3.705	0.954	3.278	3.405	-0.92	1.09	-0.74	0.97	1.03	1.89	-0.07	1.71	1.77	0.74641	0.917512	0.823992	0.998698	0.884574	0.531881	0.999999	0.619427	0.273281	72.7	38.4	155.1	43.4	142.4	147.9	46.17	117.86	6.81	53.08	46.73	24.9	131.6	66.9	59.4	158.3	9.1	35.4	142.8	148.9	130.1	40	70.2	23.6	148	51.6	131	193.8	123.2	136.1	178475												268542			384226			305980	155499	138173	368067	21116.9	82245.4	331896	346279	302591	92948.8	163221	54758.7	344138	119867	304678	450613	286347	316509
KDSLDLEEEAASGASSALEAGGSSGLEDVLPLLQQADELHR	1xPhospho [S3]; 2xDeamidated [Q34; Q35]	Q96TC7	Regulator of microtubule dynamics protein 3 OS=Homo sapiens OX=9606 GN=RMDN3 PE=1 SV=2	1.625	2.136	2.634	0.631	1.793	0.389	0.839	0.24	0.681	0.7	1.09	1.4	-0.66	0.84	-1.36	-0.25	-2.06	-0.56	0.987317	0.915169	0.192227	0.9966	0.973369	0.878616	0.999837	0.0926675	0.507712	61.1	99.3	130.5	160.9	38.6	109.5	69.36	63.53	29.71	159.04	68.37	59	31.4	16.5	6.4	12.1	26.8	49.2	45.7	24.8	35.3	1343.4	43.5	34	10.4	4.7	20.9	14.1	29.6	51.3										9256038									236263	124495	48247.9	91176	202271	370425	344753	186792	265935	1.01232e+07	327875	255857	78583.7	35358.3	157270	106165	223170	386431
AGGPATPLSPTR	1xPhospho [S/T]	Q03252	Lamin-B2 OS=Homo sapiens OX=9606 GN=LMNB2 PE=1 SV=4	0.371	2.138	0.453	0.473	0.969	1.275	0.453	1.045	2.14	-1.43	1.1	-1.14	-1.08	-0.05	0.35	-1.14	0.06	1.1	0.76993	0.782778	0.999999	0.929851	0.786425	0.998594	1	0.950718	0.744305	111.1	41.2	237.4	50.3	52.5	107.6	46.77	10.4	57.26	95.6	15.38	73.14	103.6	105.5	37.9	42.7	34.7	38.4	228.4	221.6	57.4	201.2	38.9	46.9	53.1	49	39.1	92.8	100.4	308.3	2.19714e+06	3.64429e+06	1.27894e+06	1.43552e+06	1.13588e+06	1.07195e+06	7.06823e+06	8052469	2.02448e+06	6.68492e+06	1.14303e+06	1.36567e+06	1.50697e+06	1.58849e+06	1.30889e+06	2.87638e+06	3.3953e+06	9431355	3.76682e+06	3.83529e+06	1.37725e+06	1.55285e+06	1.26109e+06	1.39684e+06	8.30167e+06	8052469	2.08535e+06	7.3112e+06	1.41405e+06	1.70526e+06	1.93118e+06	1.78152e+06	1.41945e+06	3.37337e+06	3.64905e+06	1.12034e+07
EGPSGHSTLPRSPR	1xPhospho [S/T]	Q63HR2	Tensin-2 OS=Homo sapiens OX=9606 GN=TNS2 PE=1 SV=2	1.027	2.139	1.206	1.007	2.484	0.98	1.162	0.835	2.06	0.04	1.1	0.27	0.01	1.31	-0.03	0.22	-0.26	1.04	0.992604	0.0559262	0.999894	0.999985	0.0139544	0.998373	0.957305	0.998704	0.0204473	67.7	69.5	144.8	81.7	68.1	168.2	25.61	25.11	14.47	16.27	46.41	11.57	64.9	58.9	93.7	47.5	79.8	66.7	138.8	125.4	166.1	85.6	61.7	78.3	44.6	65.3	111.6	156.8	161.2	192.9	651857	964312	1.49764e+06	756479	1.23788e+06	880715	2.03503e+06	2.15907e+06	2.77699e+06	1347806	859101	1.07948e+06	599659	1.00305e+06	1771360	2.30152e+06	2583241	2.79624e+06	1.11755e+06	1.01485e+06	1.61276e+06	818311	1.37434e+06	1.14765e+06	2.39016e+06	2.15907e+06	2.86048e+06	1.47408e+06	1.0628e+06	1.3479e+06	768466	1.12494e+06	1.92097e+06	2.69918e+06	2.7763e+06	3.32161e+06
IINLGPVHPGPLSPEPQPMGVR	1xDeamidated [N/Q]; 1xPhospho [S13]	Q86T03	Type 1 phosphatidylinositol 4,5-bisphosphate 4-phosphatase OS=Homo sapiens OX=9606 GN=PIP4P1 PE=1 SV=1	2.714	2.14	1.966	1.99	0.798	0.733	0.373	1.012	0.406	1.44	1.1	0.98	0.99	-0.33	-0.45	-1.42	0.02	-1.3	0.94192	0.912344	0.977405	0.820468	0.999822	0.999349	0.808809	0.994724	0.922486	56.6	153.5	121	111.2	112.5	45.1	52.15	120.25	122.51	127.36	122.71	69.37	50.5	24.8	19.6	15.6	67.4	311.9	25.7	53.1	321.6	48.8	285.4	13.8	388.2	49.4	44.3	47.6	19.8	12.6						1.35225e+06			1.76399e+06		1.30361e+06		1711403						285160	140279	111013	87882.1	380766	1.76211e+06	145048	300179	1.81702e+06	275801	1.61271e+06	78033.1	2.19317e+06	279139	250115	268955	111928	71020.6
GTPLYGQPSWWGDDEVDEKR	1xPhospho [T/Y]	Q5SW79	Centrosomal protein of 170 kDa OS=Homo sapiens OX=9606 GN=CEP170 PE=1 SV=1	2.042	2.14	2.05	4.881	4.551	2.39	2.126	2.381	2.22	1.03	1.1	1.04	2.29	2.19	1.26	1.09	1.25	1.15	0.0658577	0.105219	0.0432717	0.000139196	8.48741e-05	0.0195278	0.00652289	0.0298674	0.0160304	36	73.5	77.1	73.8	175.7	163.9	49.64	11.44	24.29	8.75	14.11	23.76	57.5	35.6	20.2	76.9	61.3	72.7	77	76.2	48.3	68.4	81.2	72.9	187	173.7	141.1	233.5	162	154.6	1.71408e+06	1.7281e+06	958722	3.63132e+06	2822653	2850404	3.34994e+06	3.89254e+06	2.39781e+06	3193957	3.35272e+06	2.98512e+06	7.45527e+06	7.91446e+06	6648414	10173289	7700642	6.65237e+06	2.93864e+06	1.81867e+06	1.03241e+06	3.92813e+06	3.1338e+06	3.71432e+06	3.93452e+06	3.89254e+06	2.4699e+06	3.49319e+06	4.14767e+06	3.72739e+06	9.55396e+06	8.8762e+06	7.20995e+06	1.1931e+07	8.27615e+06	7.90226e+06
RSQSYIPTSGCR	1xPhospho [S]; 1xCarbamidomethyl [C11]	Q9HB19	Pleckstrin homology domain-containing family A member 2 OS=Homo sapiens OX=9606 GN=PLEKHA2 PE=1 SV=3	1.696	2.14	1.647	2.206	1.664	1.301	0.777	1.339	1.01	0.76	1.1	0.72	1.14	0.73	0.38	-0.36	0.42	0.01	0.0185052	0.0018998	0.0481763	0.000951875	0.0572998	0.483248	0.36846	0.230696	0.999998	58	98.3	124	95.4	127.8	96.4	15.48	13.44	10.91	12.89	17.68	24.47	52.4	56.7	70.1	96.1	116.6	90.9	135.1	108.5	121.3	106	81.9	93.3	109.8	154.9	125	70.7	94.3	116.6	1.11088e+06	1.95807e+06	2.36683e+06	3.23047e+06	3819707	2.53641e+06	4.18243e+06	3.94727e+06	4.2821e+06	3.52641e+06	2407560	2.71817e+06	3.11644e+06	5.02463e+06	4.19212e+06	2.19214e+06	3.19061e+06	3.57083e+06	1.90451e+06	2.06069e+06	2.54876e+06	3.49452e+06	4.24076e+06	3.30516e+06	4.91229e+06	3.94727e+06	4.41085e+06	3.85679e+06	2.97841e+06	3.39407e+06	3.99374e+06	5.63521e+06	4.54619e+06	2.57091e+06	3.42906e+06	4.24174e+06
NLTEQNSYSNIPHEGKHTPLYER	1xPhospho [T18]	Q9NZB2	Constitutive coactivator of PPAR-gamma-like protein 1 OS=Homo sapiens OX=9606 GN=FAM120A PE=1 SV=2	0.36	2.141	0.506	0.352	1.708	0.977	0.798	0.696	3.372	-1.47	1.1	-0.98	-1.51	0.77	-0.03	-0.33	-0.52	1.75	0.648609	0.990566	0.981197	0.946173	0.997807	0.982563	0.999983	0.999949	0.871916	98.9	35.6	211.7	50.1	34.8	168.9	54.47	111.52	33.54	118.33	115.4	26.07	42.2	144.8	95.5	97.7	0.5	34.4	204.5	225.9	111.8	48.4	185.9	5.1	5.1	33.7	127.2	171.9	163.2	102.2	1.08115e+06	6.04039e+06	3895546	3.96601e+06		1.16045e+06	7.64542e+06	9.91932e+06	4.76756e+06	1.94271e+06	6.5987e+06			1.31782e+06	5.14893e+06	6.43546e+06	6.66638e+06	3776168	1.85354e+06	6.35696e+06	4.19498e+06	4.29018e+06	23420	1.51217e+06	8.97958e+06	9.91932e+06	4.9109e+06	2.12471e+06	8.16329e+06	222937	225258	1.47796e+06	5.58382e+06	7.54738e+06	7.16458e+06	4.48565e+06
NSSTDQGSDEEGSLQKEQESAMDKHNLER	1xPhospho [S/T]	Q12789	General transcription factor 3C polypeptide 1 OS=Homo sapiens OX=9606 GN=GTF3C1 PE=1 SV=4	2.205	2.143	6.562	1.984	2.034	0.9	0.949	0.302	0.31	1.14	1.1	2.71	0.99	1.02	-0.15	-0.07	-1.73	-1.69	1	0.998195	0.3903	0.912723	0.905572	0.893897	0.988617	0.902061	0.909364	37.7	83.1	80.7	247.2	74.7	76.6	47.87	77.47	65.32	69.9	14.48	17.26	27.2	41.9	71.2	7.5	103.9	92.5	89.8	110.4	19.3	275.2	54.7	376.8	83.2	101.7	77.5	85.3	75.9	106										818335		981386							88429	136389	231491	24492.4	338028	300702	292214	359186	62719.9	895002	177877	1.22542e+06	270584	330925	252119	277417	246972	344683
DTSATSQSVNGSPQAEQPSLESTSK	1xPhospho [S/T]	Q86WB0	Zinc finger C3HC-type protein 1 OS=Homo sapiens OX=9606 GN=ZC3HC1 PE=1 SV=1	2.29	2.143	2.16	1.501	0.541	0.655	0.252	0.695	0.25	1.2	1.1	1.11	0.59	-0.89	-0.61	-1.99	-0.53	-2	0.861938	0.818416	0.8321	0.993356	0.999114	0.989942	0.946268	0.983684	0.953109	62.3	142.6	133.5	134.5	93.5	33.7	66.6	68.74	52.82	23.54	122.15	104.25	12.4	72.5	53.7	36.5	122.9	202.2	56.4	115	180.2	76.6	122.1	115.9	335.7	80.5	7.2	154.4	29	26.8													416525						19652.6	115212	85333.6	58088.5	195435	321521	89735	182899	286547	121770	194132	184316	533779	128070	11486.5	245437	46125.7	42571.4
NSPTPATSTESLSPLHNVALR	2xPhospho [S/T]	Q7Z6B7	SLIT-ROBO Rho GTPase-activating protein 1 OS=Homo sapiens OX=9606 GN=SRGAP1 PE=1 SV=1	5.68	2.144	13.554	3.228	2.077	0.568	0.969	0.238	0.153	2.51	1.1	3.76	1.69	1.05	-0.82	-0.05	-2.07	-2.71	0.536768	0.999766	0.105849	0.427625	0.845031	0.99994	0.939638	0.91974	0.533914	21.7	123.1	46.5	293.8	70	45	84.93	60.75	57.89	66.78	83.72	87.16	11.6	21.3	62.6	149.1	121.1	31.9	49.5	11.9	45.7	61.4	372	289	68.8	54.6	234	143.4	44.3	27.7											729582	561541			523503				28264.9	51730.4	151838	361836	293826	77517.5	120174	28989.3	110923	148971	902570	701173	166965	132391	567719	348020	107458	67197.2
KHSDPHLLER	1xPhospho [S3]	Q9Y6M7	Sodium bicarbonate cotransporter 3 OS=Homo sapiens OX=9606 GN=SLC4A7 PE=1 SV=2	0.869	2.145	0.687	0.825	0.957	0.949	0.446	1.202	1.394	-0.2	1.1	-0.54	-0.28	-0.06	-0.07	-1.16	0.27	0.48	1	0.234814	0.967212	0.964916	0.999918	0.953767	0.316979	1	0.913514	92.6	80.5	198.5	63.5	76.4	88.6	21.41	38.36	13.25	45.09	32.11	72.74	85.3	65.3	101.1	63.5	74.2	126.6	183	215.4	166.4	101.7	42.7	58.6	42.5	83.8	70.4	44.5	81.7	193.3	1.20034e+06	1495367	2.26416e+06	1.41448e+06	1.61122e+06	2.34253e+06	3.75755e+06	5.19396e+06	3.89437e+06	2.24143e+06	832284	1.13158e+06	800221	1.80198e+06	1.5662e+06	914774	1.83221e+06	3.92451e+06	2.05789e+06	1.57374e+06	2.4382e+06	1.5301e+06	1.78883e+06	3.05252e+06	4.41326e+06	5.19396e+06	4.01145e+06	2.45142e+06	1.02962e+06	1.41296e+06	1.02549e+06	2.02095e+06	1.69849e+06	1.07283e+06	1.96914e+06	4.66186e+06
SAPASPNHAGVLSAHSSGAQTPESLSR	1xPhospho [S]	Q01167	Forkhead box protein K2 OS=Homo sapiens OX=9606 GN=FOXK2 PE=1 SV=3	0.956	2.145	5.507	5.269	1.088	5.509	0.507	0.957	0.198	-0.06	1.1	2.46	2.4	0.12	2.46	-0.98	-0.06	-2.34	0.986007	0.999885	0.931447	0.99923	0.999998	0.917922	0.999325	0.989926	0.899286	37.6	35.9	80.6	207	198	40.9	145.8	113.31	44.2	52.24	95.7	70.02	332.6	33.7	6.2	1.8	32.2	102	29.7	72.3	78.8	63.5	217.2	185.7	4.4	332.5	177.6	16.8	36.7	76.2	935134					377448					846254	716635		1.42897e+06	789455				1.60321e+06	162493	29784.6	8647.87	155397	491847	143380	348609	379800	305842	1.04691e+06	894833	21194	1.60261e+06	856134	80793.2	176825	367422
QIVDTPPHVAAGLKDPVPSGFSAGEVLIPLADEYDPMFPNDYEK	1xDeamidated [Q1]; 1xPhospho [T5]	Q96I25	Splicing factor 45 OS=Homo sapiens OX=9606 GN=RBM17 PE=1 SV=1	1.338	2.146	1.051	2.371	2.058	1.772	0.959	2.255	1.958	0.42	1.1	0.07	1.25	1.04	0.83	-0.06	1.17	0.97	0.927019	0.981288	1	0.704146	0.999983	0.995336	0.994192	0.71445	0.999991	60.2	80.6	129.2	63.3	142.8	123.9	92.43	159.66	31.49	87.31	144.59	75.69	17.5	9.5	58.7	654	23.4	12.6	36	37.6	61.3	10	18.4	56.3	41.5	624.4	35.8	36.1	7.5	59.3				3.79044e+06										3490773					109824	59574.5	368321	4.10026e+06	146925	78896.1	225938	235682	384394	62708.8	115474	352850	260377	3.91496e+06	224313	226042	46926.3	371572
VEKDYNDLFDGDDMSNAGDFLNDNAVEIPSFSK	1xPhospho [S15]	O75717	WD repeat and HMG-box DNA-binding protein 1 OS=Homo sapiens OX=9606 GN=WDHD1 PE=1 SV=1	1.676	2.146	2.402	1.287	2.476	0.768	1.154	0.536	1.031	0.75	1.1	1.26	0.36	1.31	-0.38	0.21	-0.9	0.04	0.999872	0.999682	0.944494	1	0.775264	0.999667	0.900373	0.930933	0.997644	54.6	91.5	117.2	131.2	70.3	135.2	56.09	56.06	138.6	8.88	88.93	107.14	17.8	34	58.9	57.1	18.6	72.2	470.9	2.6	73.1	81.8	80.6	94.3	43.8	92.3	7.5	67.1	443.3	84.3							1570825										1.61585e+06		69667.9	133353	230670	223539	72821.3	282664	1.84494e+06	10186.5	286194	320316	315603	369338	171650	361703	29269.4	263027	1.73661e+06	330148
SPEAKSPLQSQPHSR	1xPhospho [S]	Q9UI08	Ena/VASP-like protein OS=Homo sapiens OX=9606 GN=EVL PE=1 SV=2	0.923	2.146	0.627	2.565	0.893	2.778	0.416	4.093	1.425	-0.11	1.1	-0.67	1.36	-0.16	1.47	-1.27	2.03	0.51	0.999972	0.988783	0.999725	0.930545	0.999997	0.969547	0.995427	0.825824	0.999976	73.6	67.9	157.9	46.1	188.7	65.7	22.48	25.52	87.23	19.63	22.8	102.66	50.2	75.8	77.4	70	105.5	69	162.7	1.3	203	47.5	42.3	61.4	135.1	214.7	194.5	206.6	15	67.7						193561	506504		720259				385476	699940	655581	644106			183682	277149	283055	255918	385719	252227	594891	4835.05	741914	173686	154594	224563	493989	784995	710953	755396	54773.3	247500
SKPIPIMPASPQKGHAVNLLDVPVPVAR	1xPhospho [S10]	O00429	Dynamin-1-like protein OS=Homo sapiens OX=9606 GN=DNM1L PE=1 SV=2	1.841	2.148	1.445	3.284	1.892	1.784	0.881	2.273	1.31	0.88	1.1	0.53	1.72	0.92	0.83	-0.18	1.18	0.39	0.999407	0.940182	0.999237	0.965566	0.961484	0.996761	0.556452	0.997295	0.99662	51.7	95.1	111	74.7	169.7	97.8	26.55	50.39	85.56	61.81	41.41	81.83	75.6	50.4	47.7	92.7	127.6	40.5	108.2	1	114.4	152.9	45.4	72.8	69.8	166	165.4	95.3	70.6	303.8	1.33168e+06	1.44556e+06	1.33907e+06	2.58886e+06	3.47109e+06	939439	2.78256e+06		3.35542e+06	4221602	1.10879e+06	1760084	1.64448e+06	4.46965e+06	4606449	2.45461e+06	1.98341e+06	7.72478e+06	2.28306e+06	1.52132e+06	1.442e+06	2.80047e+06	3.85371e+06	1.22417e+06	3.26814e+06	29785.2	3.4563e+06	4.61711e+06	1.37169e+06	2.19774e+06	2.10741e+06	5.01278e+06	4.99552e+06	2.87872e+06	2.13164e+06	9.17615e+06
GELSPSFLNPPLPPSIDDRDLSTEEVR	1xPhospho [S4]; 1xDeamidated [N9]	P78559	Microtubule-associated protein 1A OS=Homo sapiens OX=9606 GN=MAP1A PE=1 SV=6	1.822	2.148	1.205	0.573	0.944	0.315	0.44	0.476	0.784	0.87	1.1	0.27	-0.8	-0.08	-1.67	-1.19	-1.07	-0.35	0.998199	0.919691	0.935912	0.997173	0.999557	1	0.794583	0.749021	0.82157	78	142.1	167.6	94	44.7	73.7	4.21	83.15	160.39	161.16	48.02	65.24	17.5	16.2	17.1	0.9	31.1	33.6	36.7	7.4	844.6	20.6	688.5	12.9	9.8	5.5	15.2	22.1	16.1	4.1									8208699		5571996								175690	161694	171168	9212.83	311802	336412	367745	73679.6	8.4555e+06	206311	6.89315e+06	129179	98142.6	54912.3	152520	221524	161648	40610.9
RIDFTPVSPAPSPTR	2xPhospho [S12; S/T]	Q7Z309	PABIR family member 2 OS=Homo sapiens OX=9606 GN=PABIR2 PE=1 SV=2	1.205	2.149	1.075	1.317	1.477	1.093	0.687	1.226	1.374	0.27	1.1	0.1	0.4	0.56	0.13	-0.54	0.29	0.46	0.945363	0.0369211	0.925703	0.995245	0.574153	0.998738	0.461674	0.700512	0.166363	73	87.9	156.8	78.4	96.1	107.8	25.54	26.31	22.29	18.24	16.88	3.47	108.4	70.3	72.5	87.4	125.9	77.6	114.1	180.3	155.9	56	79	77.9	101.7	72.8	95.5	105.1	112.4	107.1	3.13005e+06	3306267	3.33451e+06	3.99894e+06	5.61299e+06	2.94937e+06	4809957	8925088	7.49168e+06	2.53713e+06	3160250	3.09036e+06	3929986	3.21599e+06	4361630	4.43811e+06	5.17751e+06	4.46441e+06	5.3662e+06	3.47955e+06	3.59082e+06	4.3258e+06	6.23173e+06	3.84328e+06	5.64932e+06	8925088	7.71692e+06	2.77482e+06	3.90956e+06	3.8588e+06	5.0363e+06	3.60678e+06	4.73002e+06	5.20493e+06	5.56445e+06	5.30321e+06
FADQHVPGSPFSVK	1xPhospho [S9]	P21333	Filamin-A OS=Homo sapiens OX=9606 GN=FLNA PE=1 SV=4	1.881	2.151	1.212	0.91	1.126	0.484	0.524	0.751	0.929	0.91	1.11	0.28	-0.14	0.17	-1.05	-0.93	-0.41	-0.11	0.495956	0.318577	0.708856	0.997065	0.950804	0.281594	0.772611	0.455534	0.990622	72.5	136.3	155.9	87.8	66	81.6	53.85	37.89	28.83	51.22	64.3	20.4	91.3	73.2	25.4	178.8	79.3	137.7	191.9	157.6	105.1	181.5	73	88.7	86.2	66.7	16.1	82.5	99.3	65.6	191731			594954		380445	587916	567013	367283	597197		255798							328706	263582	91265.2	643583	285452	495753	690510	567013	378325	653147	262868	319405	310303	239963	57782.6	296884	357314	236236
RAHGCFQDGRSPGPPPPVGVK	1xCarbamidomethyl [C5]; 1xPhospho [S11]	Q9H1B7	Probable E3 ubiquitin-protein ligase IRF2BPL OS=Homo sapiens OX=9606 GN=IRF2BPL PE=1 SV=1	1.068	2.152	3.486	3.677	5.27	3.443	2.449	1.055	1.512	0.09	1.11	1.8	1.88	2.4	1.78	1.29	0.08	0.6	0.999715	0.999473	0.455437	0.470184	0.085196	0.333944	0.141026	1	0.849272	36	38.5	77.5	125.6	132.5	189.9	82.92	69.53	47.4	29.6	22.52	22.32	31.8	34.8	125	27.4	96.3	37.2	30.5	89.8	74.9	149.2	80.3	121.4	84.5	128	129.9	146.2	183.5	229.3			1.02491e+06		765529			792228	642006	1.20376e+06	573196	858014	581827	1.00757e+06	1.05748e+06	1.10066e+06	1.50703e+06	1703677	280811	307310	1.10369e+06	241607	849915	328208	269190	792228	661309	1.31654e+06	709104	1.07137e+06	745614	1.13e+06	1.1468e+06	1.29083e+06	1.61966e+06	2.02377e+06
RREDQGPPCPSPVGGGDPLHR	1xCarbamidomethyl [C9]; 1xPhospho [S11]	Q13563	Polycystin-2 OS=Homo sapiens OX=9606 GN=PKD2 PE=1 SV=3	1.885	2.152	2.357	2.474	2.589	1.313	1.203	1.05	1.099	0.91	1.11	1.24	1.31	1.37	0.39	0.27	0.07	0.14	0.755408	0.341876	0.365943	0.416218	0.260285	0.988042	0.999943	0.999998	0.99982	48.2	90.8	103.7	113.5	119.2	124.7	95.8	38.24	31.89	18.25	30.54	19.34	11.6	47.9	129.4	90.3	109.2	47.7	155.6	85.3	103.1	127.8	112.9	88.2	70.2	132.4	118.5	99.2	124	146.9			488575	339324	399774		538709		406863	474996	370983	287107	222601	480195	444353	343891	469135	502842	47194	194751	526129	367060	443842	193842	632717	346793	419096	519496	458945	358499	285265	538547	481884	403309	504195	597318
LPSSSSEMGSQDGSPLR	1xPhospho [S]	Q9UJ14	Glutathione hydrolase 7 OS=Homo sapiens OX=9606 GN=GGT7 PE=1 SV=2	1.579	2.153	1.848	1.699	1.82	1.075	0.845	0.919	0.985	0.66	1.11	0.89	0.76	0.86	0.1	-0.24	-0.12	-0.02	0.989346	0.420564	0.937038	0.593861	0.534926	0.895968	0.999923	0.97476	0.9561	59.4	93.8	127.9	109.8	100.9	108.1	81.2	69.06	22.84	67.46	7.46	11.71	7.3	99.1	65	15.1	102.7	105.5	140	177.5	112.3	20.1	130	120.2	110.5	122.6	106.3	118.4	137.6	109.8		1.52372e+06	977662		1.4978e+06	1.31076e+06	1.93004e+06	2.87321e+06	1.76442e+06		1.70138e+06	1.55793e+06	1.39539e+06	1.7694e+06	1.58756e+06	1.63377e+06	2.07334e+06	1.49606e+06	118047	1.60358e+06	1.05281e+06	244467	1.66291e+06	1.70804e+06	2.26684e+06	2.87321e+06	1.81746e+06	326179	2.10478e+06	1.94532e+06	1.7882e+06	1.98441e+06	1.72165e+06	1.91606e+06	2.22829e+06	1.77715e+06
SGYIPSGHSLGTPEPAPR	1xPhospho [S/T/Y]	Q9HBL0	Tensin-1 OS=Homo sapiens OX=9606 GN=TNS1 PE=1 SV=3	1.5	2.153	1.368	0.753	0.866	0.502	0.402	0.551	0.633	0.59	1.11	0.45	-0.41	-0.21	-0.99	-1.31	-0.86	-0.66	0.998741	0.99954	0.999777	0.806033	0.999994	0.599406	0.997523	0.914408	0.999992	78.5	117.8	169.1	107.4	59.1	68	58.59	89.39	62.05	102.07	90.93	67.18	77.1	126	33.6	41.2	115.7	311.4	166.1	182.2	36.9	4.4	244.5	105.5	58.1	0.4	87.2	24.6	118.4	66.8	283505	754367			656855	1.5058e+06	891063	1.14809e+06			1.24561e+06	532374			506855		694063	354264	486046	793904	211582	259632	729261	1.96219e+06	1.04656e+06	1.14809e+06	232326	27607.1	1.54095e+06	664753	366090	2675.39	549665	154968	745934	420825
EAGPQAHMQQVTSSLK	1xDeamidated [Q5]; 1xOxidation [M8]; 1xPhospho [S14]	Q9BYJ0	Fibroblast growth factor-binding protein 2 OS=Homo sapiens OX=9606 GN=FGFBP2 PE=1 SV=1	0.612	2.154	0.585	0.857	2.165	1.402	1.005	1.466	3.702	-0.71	1.11	-0.77	-0.22	1.11	0.49	0.01	0.55	1.89	0.609497	0.983946	0.996107	1	0.889902	0.582181	0.9983	0.993965	0.652021	81.4	49.8	175.3	47.6	69.8	176.2	79.58	94.95	47.5	16.8	37.21	4.1	181.8	28.6	82.5	95	1.8	50.5	64.3	184.4	177.8	45.2	61.5	48.3	116.4	70.8	58.5	184.3	169.8	178.6	496283			410942				863110	807620				424923			735323	739583	703852	850836	133917	386241	444531	8391.24	236311	300803	863110	831901	211419	287846	225868	544541	331199	273961	862373	794855	836095
SQSSLSGKPK	1xPhospho [S4]	A0JNW5	Bridge-like lipid transfer protein family member 3B OS=Homo sapiens OX=9606 GN=BLTP3B PE=1 SV=2	0.855	2.158	1.511	0.948	0.567	1.108	0.263	0.627	0.375	-0.23	1.11	0.6	-0.08	-0.82	0.15	-1.93	-0.67	-1.42	0.964761	0.413755	0.955236	1	0.92813	0.973406	0.105931	0.943231	0.514934	85.2	72.9	184	128.8	80.8	48.3	21.92	53.13	12.62	18.99	48.82	81.2	103.3	67	80.6	69	104.1	31.6	197.8	174	153.6	90.2	131.9	121.8	134.4	51.2	76.4	45.7	30.4	137					247919		445446	460222	394480										273205	177202	213233	182384	275248	83576.3	523178	460222	406340	238536	348848	322249	355456	135483	202168	120838	80310.5	362465
EGTLTQVPLAPPPPGAPPSPAPAR	1xPhospho [S19]	P48634	Protein PRRC2A OS=Homo sapiens OX=9606 GN=PRRC2A PE=1 SV=3	2.016	2.159	2.225	2.578	3.169	1.279	1.468	1.159	1.424	1.01	1.11	1.15	1.37	1.66	0.35	0.55	0.21	0.51	0.070097	0.19666	0.0410299	0.00880635	0.00145728	0.812629	0.0910573	0.935572	0.382821	45.6	92	98.5	101.6	117.6	144.6	37.15	4.72	30.63	12.84	7.4	7.18	43.2	81.6	46.7	90.6	99.4	94.1	56.8	100.8	105.6	111.6	103.9	86.4	120.4	107.6	124.3	148	130.6	148.6	1.65301e+06	5.08918e+06	2.84735e+06	5.49809e+06	5.88247e+06	4.74291e+06	3177100	6.61914e+06	6.73077e+06	6.7005e+06	5514908	4.54298e+06	6.1678e+06	6.30336e+06	7.52552e+06	8285884	7978908	8214054	2.83395e+06	5.35591e+06	3.06621e+06	5.94748e+06	6.5309e+06	6.18042e+06	3.73152e+06	6.61914e+06	6.93313e+06	7.32825e+06	6.82252e+06	5.67263e+06	7.90406e+06	7.06932e+06	8.16114e+06	9.71753e+06	8.57521e+06	9.75735e+06
EGSVLDILKSPGFASPK	1xPhospho [S10]	P49790	Nuclear pore complex protein Nup153 OS=Homo sapiens OX=9606 GN=NUP153 PE=1 SV=2	1.112	2.16	3.087	5.086	10.368	4.573	4.801	1.648	3.359	0.15	1.11	1.63	2.35	3.37	2.19	2.26	0.72	1.75	0.934697	0.859335	0.163442	0.056361	0.00575486	0.240024	0.0384331	0.983342	0.386321	26.3	29.3	56.8	81.2	133.8	272.7	68.77	90.07	39.19	54.9	28.88	25.11	24.5	60.4	16.7	27.3	26.6	114.5	52.9	69.6	29.9	165.5	75.7	63.4	91.9	165.3	124.6	272.5	254.1	164.4	985284	3.95786e+06	1.07158e+06	1.73681e+06	1.65263e+06	6.0564e+06	3.10613e+06	4797244	2.00282e+06	10428944	4214986	3.50076e+06	4.94469e+06	10159086	7.92178e+06	16014248	16296014	9538670	1.68919e+06	4.16529e+06	1.15394e+06	1.87877e+06	1.8348e+06	7.89202e+06	3.64816e+06	4797244	2.06304e+06	1.1406e+07	5.21438e+06	4.37125e+06	6.33664e+06	1.13936e+07	8.59086e+06	1.87812e+07	1.75139e+07	1.13308e+07
NMPGLSAATLASLGGTSSR	1xPhospho [S/T]	Q32MZ4	Leucine-rich repeat flightless-interacting protein 1 OS=Homo sapiens OX=9606 GN=LRRFIP1 PE=1 SV=2	4.548	2.161	4.178	4.833	2.052	1.063	0.949	1.157	0.491	2.19	1.11	2.06	2.27	1.04	0.09	-0.07	0.21	-1.03	0.54196	0.999995	0.890879	0.565134	0.999464	1	0.997387	0.986141	0.744451	32	145.3	69.1	133.5	154.5	65.6	88.86	10.41	75.35	67.18	11.32	83.16	10.4	35.8	88.7	188.7	162.6	155.3	7.4	82.8	77.3	170.9	149.4	26.8	173.5	141.3	172.9	73.4	80.6	2.2		999978	2.42277e+06	5.13417e+06	4.31063e+06	3.50637e+06		2436801	2.20826e+06	4.59777e+06	3.55434e+06	631703	3.98373e+06	3.70723e+06	4.69017e+06	1.84143e+06	2.2066e+06		305789	1.05239e+06	2.60899e+06	5.55382e+06	4.7858e+06	4.5691e+06	216445	2436801	2.27465e+06	5.02852e+06	4.39709e+06	788781	5.10517e+06	4.15772e+06	5.08631e+06	2.15959e+06	2.37151e+06	66032.7
QGSLASSKPASNPK	1xPhospho [S3]	Q9UKA4	A-kinase anchor protein 11 OS=Homo sapiens OX=9606 GN=AKAP11 PE=1 SV=1	0.42	2.164	0.33	0.426	0.821	1.014	0.379	1.29	2.485	-1.25	1.11	-1.6	-1.23	-0.29	0.02	-1.4	0.37	1.31	0.89733	0.922485	0.959743	1	0.965951	0.91453	0.534504	0.969108	1	116.3	48.9	251.6	38.4	49.5	95.4	70.07	98.37	23.91	109.82	74.19	81.93	24.3	117.7	165.5	49.5	107	2.8	169.4	254.7	274	129.5	38.9	6.2	49.3	161.6	50.2	99.3	96.6	3.6								572987	598425										54666.2	264837	372407	111277	240816	6251.08	381184	572987	616417	291313	87439.3	13877.3	111021	363490	112830	223386	217306	8117.34
DGPGLERSPGEPGGAAPER	1xPhospho [S8]	Q96EB6	NAD-dependent protein deacetylase sirtuin-1 OS=Homo sapiens OX=9606 GN=SIRT1 PE=1 SV=2	0.052	2.165	0.721	2.6	0.1	50.217	0.046	3.603	0.138	-4.27	1.11	-0.47	1.38	-3.32	5.65	-4.44	1.85	-2.85	0.991343	0.830605	0.979356	0.779045	0.993632	0.461771	0.540217	0.988253	0.81731	90.4	4.7	195.7	65.2	235	9	79.06	165.95	46.52	96.5	40.75	159.17	74.5	4.4	73.1	236	3.8	3	209.3	158.2	73.8	52.7	202	32.8	217	89.1	190	170.6	2.5	7.3				808046			660309	585980			605000		627179		648946	538743			275911	16375.4	270713	874093	14014.3	11082.6	775536	585980	273439	195318	748449	121491	803733	330182	703757	631827	9172.18	27039
DSLGDFIEHYAQLGPSSPEQLAAGAEEGGGPR	1xPhospho [S/Y]; 1xDeamidated [Q20]	Q96QR8	Transcriptional regulator protein Pur-beta OS=Homo sapiens OX=9606 GN=PURB PE=1 SV=3	4.055	2.165	2.755	91.772	2.218	22.633	1.025	33.306	0.805	2.02	1.11	1.46	6.52	1.15	4.5	0.03	5.06	-0.31	0.621945	0.999928	0.998269	0.373473	0.907364	0.996738	0.962764	0.588688	0.988757	5.8	23.4	12.5	15.9	529.6	12.8	82.12	159.04	67.18	19.81	84.74	163.45	3.6	14.2	4.1	549.3	16.7	15	16.1	8.9	3.4	11.8	8	11.3	6	377.8	401	4.1	9.1	339.4				11305142										7499398	8.23206e+06			6359980	79234.8	316050	91647.9	1.22292e+07	371620	333426	358590	198407	75951.2	263745	179182	252531	133001	8.4107e+06	8.92735e+06	91890.7	203275	7.55492e+06
ADADPSPTSPPTAR	1xPhospho [S/T]	Q9NWZ5	Uridine-cytidine kinase-like 1 OS=Homo sapiens OX=9606 GN=UCKL1 PE=1 SV=2	1.287	2.165	0.935	1.927	2.075	1.498	0.958	2.06	2.218	0.36	1.11	-0.1	0.95	1.05	0.58	-0.06	1.04	1.15	1	0.994787	0.51213	0.996496	0.991163	0.997685	1	0.28628	0.247241	63.9	82.2	138.4	59.8	123.1	132.6	35.34	15.84	28.29	86.97	42.42	13.72	110.8	58.9	67.2	65.2	87.6	86.5	156.8	145.6	88.1	0.4	76.3	62.9	74.4	184.2	129.5	114.9	151.3	139.5	478328	413815	461867	445774	583523	491088	987763	1.07695e+06	633150		456245	372570	429667	1.21515e+06	883723	724969	1.04137e+06	868762	820054	435503	497368	482211	647846	639931	1.16013e+06	1.07695e+06	652186	3312.36	564423	465213	550621	1.36282e+06	958363	850230	1.1192e+06	1.03199e+06
IMPDSNDSPPAEREPGEVVDSLVGK	1xDeamidated [N6]; 1xPhospho [S8]	Q9Y657	Spindlin-1 OS=Homo sapiens OX=9606 GN=SPIN1 PE=1 SV=3	0.88	2.166	1.37	9.376	1.165	10.657	0.538	6.843	0.851	-0.18	1.12	0.45	3.23	0.22	3.41	-0.89	2.77	-0.23	0.935498	0.754702	0.999981	0.326578	0.999996	0.812346	0.813763	0.401307	1	37.6	33.1	81.4	51.5	352.5	43.8	36.26	142.08	99.63	33.06	70.19	64.18	31.2	21.1	44.4	23.9	27.4	377.2	264.3	67.5	38.3	44.1	42.7	22.6	339.6	44.8	292.2	66.3	15.9	36.3						1.33101e+06	1.03474e+06						1218468		1238951				143298	97041	204157	110052	126074	1.73443e+06	1.21531e+06	310416	176185	202849	196338	103756	1.56147e+06	206005	1.34359e+06	305027	73149.5	167008
AKNWEDEDFYDSDDDTFLDR	1xPhospho [S/Y]	Q9BWU0	Kanadaptin OS=Homo sapiens OX=9606 GN=SLC4A1AP PE=1 SV=2	2.461	2.166	1.911	1.111	1.479	0.452	0.683	0.582	0.774	1.3	1.12	0.93	0.15	0.56	-1.15	-0.55	-0.78	-0.37	0.854345	0.990135	0.922465	1	0.962252	0.832441	0.999921	0.90656	0.999981	59.2	145.8	128.3	113.2	65.8	87.6	68.18	89.12	57.93	12.49	56.67	120.66	23.8	100.3	47.9	301.2	118	36.8	30.3	126.7	103.9	110.1	91.6	87.5	23.1	83.6	53.3	366.6	24.2	70.9				805486												904265			68883.5	290109	138663	871324	341248	106453	87681.3	366527	300402	318573	265026	253187	66954.7	241819	154114	1.06051e+06	69952.7	205081
VLTLSERPLDFLDLERPPTTPQNEEIR	1xPhospho [T]	Q9GZY8	Mitochondrial fission factor OS=Homo sapiens OX=9606 GN=MFF PE=1 SV=1	0.741	2.167	0.903	2.153	2.211	2.907	1.02	2.384	2.448	-0.43	1.12	-0.15	1.11	1.14	1.54	0.03	1.25	1.29	0.997135	0.3602	0.990784	0.101638	0.15355	0.204175	0.989449	0.246557	0.352084	65.4	48.4	141.7	59.1	140.8	144.6	37.25	48.42	49.7	26.86	11.11	27.63	71.8	33.4	70.3	47	107	52.1	152.4	162.8	52.5	63.5	88.6	52.9	126.9	151.4	157.3	155.5	161.4	93.2	8.18461e+06	6190133	12755503	8488371	1.88243e+07	7.80704e+06	25339784	31786479	9948820	11341997	1.39917e+07	8270262	1.93376e+07	26366765	28331679	25890252	29325277	15324096	1.40318e+07	6.51456e+06	1.37359e+07	9.18219e+06	2.08993e+07	1.01733e+07	2.97617e+07	31786479	1.02479e+07	1.24046e+07	1.73092e+07	1.03267e+07	2.47812e+07	2.95708e+07	3.07246e+07	3.03636e+07	3.15169e+07	1.82033e+07
TPSKPPAQLSPSVPK	1xPhospho [S10]	P18887	DNA repair protein XRCC1 OS=Homo sapiens OX=9606 GN=XRCC1 PE=1 SV=3	0.71	2.169	1.136	0.953	1.81	1.342	0.835	0.839	1.594	-0.49	1.12	0.18	-0.07	0.86	0.42	-0.26	-0.25	0.67	0.968315	0.808458	0.997528	0.999747	0.56056	0.995392	0.997088	0.999979	0.336443	77.1	54.8	167.3	87.6	73.5	139.6	30.87	26.13	51.78	61.43	35.17	17.17	105.4	83	55.3	58.9	74	43.3	179.9	204	60.7	94.2	119.8	25.1	96.5	45.5	79.1	150.2	188.9	136.4	712146	913440	595149	630978	772033	384871	1.77525e+06	2.36331e+06	682538	998394	1.12194e+06		872129	469936	844738	1.48369e+06	2.03632e+06	1.3303e+06	1.22092e+06	961314	640895	682552	857136	501520	2.08504e+06	2.36331e+06	703059	1.09193e+06	1.38796e+06	291180	1.11764e+06	527041	916086	1.74004e+06	2.18851e+06	1.58025e+06
DSPSKSSAEAQTPEDTPNKSGAEAK	1xPhospho [S]; 1xDeamidated [Q11]	O43493	Trans-Golgi network integral membrane protein 2 OS=Homo sapiens OX=9606 GN=TGOLN2 PE=1 SV=4	1.173	2.171	0.499	0.944	1.42	0.805	0.654	1.893	2.848	0.23	1.12	-1	-0.08	0.51	-0.31	-0.61	0.92	1.51	0.911965	0.390972	1	0.995524	0.48931	0.995248	0.999956	0.997191	0.515119	83.3	97.6	180.8	41.5	78.6	118.2	97.14	49.48	99.8	86.51	16.58	110.52	49.6	110.6	4.4	108.5	42.5	58.2	439.4	107.7	67	14.3	24.7	76.5	35.2	46.8	48.4	66.2	70.4	429.5		445834		425525			1.58706e+06	456822										1.53356e+06	210452	469200	18649.2	460306	180200	246759	1.86401e+06	456822	284214	60595.4	104928	324478	149345	198630	205352	280599	298821	1.82169e+06
DKKAEGAATEEEGTPKESEPQAAAEPAEAK	1xPhospho [S/T]	P80723	Brain acid soluble protein 1 OS=Homo sapiens OX=9606 GN=BASP1 PE=1 SV=2	1.033	2.173	1.63	0.715	2.822	0.693	1.299	0.439	1.731	0.05	1.12	0.71	-0.48	1.5	-0.53	0.38	-1.19	0.79	0.981594	0.999998	1	0.999992	0.980021	0.960543	0.964322	0.999999	0.985066	64	66.1	139.1	104.4	45.8	180.7	147.53	74.85	64.05	17.93	142.64	121.69	381.5	33.8	8.5	6.5	34.9	53.7	75.9	73.4	14.2	40.4	57.1	55.1	20.8	24.2	337.5	463.7	23.3	95.4	730035														1.02078e+06	1296994			1.25158e+06	110873	28000.4	21468.5	114479	176162	248920	240925	46646.8	132543	187352	180772	68316.8	79300.8	1.107e+06	1.52109e+06	76398.3	312917
GLPTGDSPLGPMTHR	1xPhospho [S7]	Q9NVS9	Pyridoxine-5'-phosphate oxidase OS=Homo sapiens OX=9606 GN=PNPO PE=1 SV=1	1.737	2.174	2.857	1.953	2.446	1.124	1.125	0.684	0.856	0.8	1.12	1.51	0.97	1.29	0.17	0.17	-0.55	-0.22	0.34922	0.0674442	0.0181725	0.0808092	0.0311305	0.918422	0.996713	0.941997	0.999438	49.3	85.7	107.2	140.9	96.3	120.6	4.81	46.77	40.63	23.73	24.33	6.45	47.8	46.9	51.3	83	130.5	49	70.4	160	103.9	157	96.4	136.5	86.6	133.6	93.3	126.1	116.9	111	715465	1.1444e+06	1223711	1.96981e+06	3.01856e+06	966269	1.53844e+06	4107038	2588747	3.68512e+06	1.99997e+06	2.80654e+06	1.73444e+06	3.05852e+06	2.20938e+06	2.7613e+06	2.79213e+06	2.39968e+06	1.22661e+06	1.20438e+06	1.31777e+06	2.13081e+06	3.35131e+06	1.25913e+06	1.8069e+06	4107038	2.66658e+06	4.03036e+06	2.47417e+06	3.50441e+06	2.2227e+06	3.43018e+06	2.39599e+06	3.23841e+06	3.0008e+06	2.85054e+06
NGFPHPEPDCNPSEAASEESNSEIEQEIPVEQK	1xCarbamidomethyl [C10]; 2xDeamidated [N/Q]; 2xPhospho [S]	Q9NR30	Nucleolar RNA helicase 2 OS=Homo sapiens OX=9606 GN=DDX21 PE=1 SV=5	1.87	2.176	2.59	3.301	2.588	1.765	1.19	1.274	0.999	0.9	1.12	1.37	1.72	1.37	0.82	0.25	0.35	0	0.999972	0.811515	0.971397	0.740599	0.709851	0.643737	0.99995	0.986651	0.980578	44.4	83	96.5	114.9	146.4	114.8	69.77	84.35	136.82	11.38	126.29	139.57	45.8	16.7	13.7	31.3	3.8	53.5	392.9	36.4	27.6	51.6	43.4	42.1	28.5	376.9	55.2	31.9	505.4	43.3							2.21677e+06							2.22711e+06			3.11633e+06		303444	110899	90647.6	207390	25003.8	354250	2.60361e+06	241262	183207	342187	287275	278662	188667	2.49774e+06	366124	211547	3.34923e+06	287056
MNLASEPQEVLHIGSAHNR	1xPhospho [S15]	O00151	PDZ and LIM domain protein 1 OS=Homo sapiens OX=9606 GN=PDLIM1 PE=1 SV=4	2.889	2.176	5.914	1.693	2.247	0.586	1.033	0.286	0.38	1.53	1.12	2.56	0.76	1.17	-0.77	0.05	-1.8	-1.4	0.506012	0.777462	0.236946	0.914967	0.74914	0.960795	1	0.728485	0.902137	37.7	108.9	82	222.9	63.8	84.7	110.54	23.78	47.06	55.74	68.17	38.83	131.6	4.1	42	127.4	79.6	121.3	115.1	91.4	39.6	69.7	265.4	248.4	121.7	71.1	23.5	107.4	94.4	46.4											569639	528142							349381	10869.3	111518	338219	211325	322120	305670	242632	105205	185067	704704	659469	323245	188823	62271.4	285094	250559	123200
KNSTDLDSAPEDPTSPKR	2xPhospho [T4; S/T]	Q96RK0	Protein capicua homolog OS=Homo sapiens OX=9606 GN=CIC PE=1 SV=3	1.653	2.183	1.102	1.109	2.151	0.671	0.985	1.007	1.952	0.73	1.13	0.14	0.15	1.1	-0.58	-0.02	0.01	0.97	0.33589	0.122686	0.867988	0.787225	0.165615	0.953363	0.999953	0.99997	0.665696	65.2	107.9	142.4	71.9	72.4	140.3	44.82	2.86	19.77	37.45	38.16	28.15	37.1	63.7	95.8	104	109.8	105.4	148	139.1	100	121.7	70.2	63.4	68.5	128.5	70.7	85.1	137	151.9	1.36316e+06	3809519	5.59888e+06	6050841	6.22503e+06	5.08693e+06	7928129	8750281	6110051	7002348	3.56996e+06	3197138	3.36192e+06	7.2096e+06	4.10036e+06	4563636	8.02307e+06	8046705	2.33703e+06	4.00918e+06	6.02923e+06	6.54542e+06	6.91123e+06	6.62872e+06	9.31163e+06	8750281	6.29375e+06	7.65837e+06	4.41642e+06	3.99213e+06	4.30832e+06	8.08569e+06	4.44668e+06	5.35215e+06	8.62267e+06	9.55856e+06
TDAGFTLR	1xPhospho [T6]	P18206	Vinculin OS=Homo sapiens OX=9606 GN=VCL PE=1 SV=4	1.929	2.185	0.534	0.325	0.308	0.168	0.141	0.607	0.577	0.95	1.13	-0.9	-1.62	-1.7	-2.57	-2.82	-0.72	-0.79	0.806968	0.79395	0.485817	0.162592	0.0353272	0.0208561	0.00420862	0.961046	0.53385	95.5	184.3	208.7	51.1	31	29.5	8.36	10.99	29.09	44.29	19.62	78.45	115.1	97.7	103.7	200	200.9	164.6	226.5	232.1	130.5	66.7	24.8	55.4	36.2	33.7	24.5	50.6	5	32	356491	493190	511274	981787	961059	670686	1.02406e+06	1.23271e+06	672696										611174	519038	550573	1.06204e+06	1.067e+06	873962	1.20276e+06	1.23271e+06	692921	354343	131691	294229	192420	178728	130046	268605	26700.7	169800
VNVPGSQAQLK	1xPhospho [S6]	Q02818	Nucleobindin-1 OS=Homo sapiens OX=9606 GN=NUCB1 PE=1 SV=4	1.141	2.186	0.799	0.872	1.846	0.764	0.845	1.091	2.311	0.19	1.13	-0.32	-0.2	0.88	-0.39	-0.24	0.13	1.21	0.899039	2.65092e-05	0.0226004	0.22198	0.000160601	0.0426318	0.733398	0.723673	1.77062e-06	76.5	87.3	167.2	61.1	66.7	141.2	10.47	8.55	1.22	14.19	13.21	11.54	72.7	76	88.4	79.1	93.9	86.7	164.5	168.5	166.2	61.3	60.7	47.2	66.3	54.5	70.9	140.4	167.1	135.5	341269	581216	660666	588096	680297	535414	1.12634e+06	1.35558e+06	1.29801e+06	451090	395023	303989	416046	390900	525569	962794	1.25108e+06	917598	585077	611678	711448	636165	755288	697691	1.3229e+06	1.35558e+06	1.33703e+06	493351	488685	379578	533165	438401	569960	1.12915e+06	1.34458e+06	1.09e+06
SSSQRSPSPGPNHTSNSSNASNATVVPQNSSAR	1xDeamidated [N/Q]; 2xPhospho [S]	Q9BTA9	WW domain-containing adapter protein with coiled-coil OS=Homo sapiens OX=9606 GN=WAC PE=1 SV=3	7.514	2.187	11.192	3.928	2.612	0.523	1.194	0.351	0.233	2.91	1.13	3.48	1.97	1.39	-0.94	0.26	-1.51	-2.1	0.838946	0.975475	0.544142	0.998978	1	0.958608	0.970983	0.748064	0.527681	21.1	158.6	46.2	236.2	82.9	55.1	116.32	75.64	101.87	56.77	72.14	131.63	17.9	87	7	224.7	29.1	134.6	166.8	39.2	24.5	338.4	98.2	200.4	8.3	70.3	71.2	0.9	234.8	46.8		627152		1.57591e+06		783306	1077165			2347309	602272	1.21763e+06		475775	497783		1.65708e+06		135846	660021	53027.1	1.70472e+06	220586	1.02072e+06	1.26514e+06	297134	185905	2.56722e+06	745075	1.5204e+06	63286.2	533590	539827	6746.6	1.78092e+06	354863
DGQDAIAQSPEKESKDYEMNANHK	1xPhospho [S/Y]; 1xDeamidated [N/Q]	Q9NWH9	SAFB-like transcription modulator OS=Homo sapiens OX=9606 GN=SLTM PE=1 SV=2	1.59	2.188	0.942	1.327	0.251	0.835	0.115	1.409	0.266	0.67	1.13	-0.09	0.41	-2	-0.26	-3.12	0.5	-1.91	0.767525	0.670885	0.999622	0.972553	0.936421	0.990305	0.226599	0.99716	0.827053	82.2	130.7	179.9	77.4	109.1	20.6	83.5	35.37	12.2	68.2	77.63	107.32	147.1	70.8	17	103.5	190.7	112.5	154.8	126.2	159.1	33.3	139.9	66.7	94	36.9	210.1	102.5	17.1	17.8	823672	645472		918657	1.64883e+06	828691	1.26532e+06	1.21123e+06	1.48256e+06	292036	1.08495e+06	512371	703624		1.85897e+06	839138			1.41212e+06	679302	163224	993745	1.83058e+06	1.07986e+06	1.48613e+06	1.21123e+06	1.52713e+06	319396	1.3422e+06	639776	901697	354415	2.01598e+06	984125	163951	170411
QAEVANQETKEDLPAENGETKTEESPASDEAGEK	3xDeamidated [Q1; N17; N/Q]; 1xPhospho [S/T]	P05114	Non-histone chromosomal protein HMG-14 OS=Homo sapiens OX=9606 GN=HMGN1 PE=1 SV=3	1.59	2.188	0.379	1.327	0.487	0.835	0.223	3.5	1.285	0.67	1.13	-1.4	0.41	-1.04	-0.26	-2.17	1.81	0.36	0.798547	0.68971	0.875112	0.999222	0.95915	0.933115	0.272462	0.708168	0.999709	86.1	136.8	188.3	32.6	114.2	42	51.51	35.37	12.2	91.54	73.28	83.8	119	76.8	38.6	112.3	206.9	122.1	168	136.9	172.6	29.1	104.2	19.1	101.9	32	189.8	111.2	37.4	22	614057	645472		918657	1.64883e+06	828691	1.26532e+06	1.21123e+06	1.48256e+06		745174		703624		1.54807e+06	839138			1.05275e+06	679302	341164	993745	1.83058e+06	1.07986e+06	1.48613e+06	1.21123e+06	1.52713e+06	257662	921859	168946	901697	282864	1.67882e+06	984125	331142	194949
ESTHQSEDVFLPSPR	1xPhospho [S13]	Q13017	Rho GTPase-activating protein 5 OS=Homo sapiens OX=9606 GN=ARHGAP5 PE=1 SV=2	0.889	2.189	0.957	0.824	3.149	0.927	1.438	0.861	3.291	-0.17	1.13	-0.06	-0.28	1.65	-0.11	0.52	-0.22	1.72	0.974205	0.563238	0.972166	1	0.213585	0.981852	0.968854	0.980252	0.551773	66.6	59.2	145.8	63.7	54.9	209.7	98.25	35.72	30.82	17.54	80.25	6.71	149.6	5.8	65.3	93	47.8	58.1	83.8	159.1	143	62.5	54.9	77.3	100.5	53.9	11.7	205.7	200.6	227.3	918003		638197	904048	452990	468738	750694	1.67357e+06	1.46064e+06	601238	466886	651207	825281	505107		1.84537e+06	1.96347e+06	2.01306e+06	1.57384e+06	60538.6	687252	977942	502924	610807	881694	1.67357e+06	1.50455e+06	657566	577587	813135	1.0576e+06	566486	123191	2.16421e+06	2.11021e+06	2.39129e+06
SGGLQTPECLSREGSPIPHDPEFGSK	3xPhospho [S1; S11; S15]; 1xCarbamidomethyl [C9]	P85037	Forkhead box protein K1 OS=Homo sapiens OX=9606 GN=FOXK1 PE=1 SV=1	1.271	2.191	1.254	1.293	2.29	1.017	1.045	1.03	1.826	0.35	1.13	0.33	0.37	1.2	0.02	0.06	0.04	0.87	0.640499	0.000572091	0.949553	0.887259	0.000133557	0.995587	0.901384	0.999938	0.000448937	64.5	82	141.4	80.9	83.4	147.8	24.29	8.58	8.8	13.25	11.6	14.41	88	55.8	63.6	88.9	80.9	75	139.4	126.8	151.2	64.1	82.6	79.8	82.5	66.9	82.2	183.6	145.7	143	4253796	4.39569e+06	4893537	6.80918e+06	6.0348e+06	4765733	9.83015e+06	10500457	12163759	4.85309e+06	5.53435e+06	5294324	5.33501e+06	4939165	6281387	1.29666e+07	11230814	9972924	7.29278e+06	4.62607e+06	5.26968e+06	7.36574e+06	6.70003e+06	6.21016e+06	1.15456e+07	10500457	1.25295e+07	5.30776e+06	6.84657e+06	6.6108e+06	6.83684e+06	5.53936e+06	6.81192e+06	1.52069e+07	1.20701e+07	1.18467e+07
VSPGLPSPNLENGAPAVGPVQPR	1xPhospho [S]; 2xDeamidated [N9; N12]	Q9UGP4	LIM domain-containing protein 1 OS=Homo sapiens OX=9606 GN=LIMD1 PE=1 SV=1	2.037	2.191	2.117	1.145	1.327	0.562	0.606	0.541	0.627	1.03	1.13	1.08	0.2	0.41	-0.83	-0.72	-0.89	-0.67	0.643167	0.937999	0.628713	0.999997	0.887575	0.578454	0.999983	0.564073	0.994628	61.1	124.5	133.9	129.4	70	81.1	60.08	69.22	62.36	59.12	63.14	87.04	45.1	30.3	95.7	91.8	74.8	248.7	160.2	37.1	98.8	226.5	82.5	95.4	22.7	51.6	92.6	59.8	231.3	55				278016		624934	446624		313982	678180							704702		147613	99344	313241	300741	245042	814343	524562	121525	323422	741716	269983	312470	74338.4	169002	303274	195883	757367	180129
TYGGDTGSPEISFTK	1xPhospho [S/T]	O94915	Protein furry homolog-like OS=Homo sapiens OX=9606 GN=FRYL PE=1 SV=2	0.797	2.191	0.852	0.803	1.114	1.008	0.508	0.943	1.307	-0.33	1.13	-0.23	-0.32	0.16	0.01	-0.98	-0.09	0.39	0.999744	0.870562	0.933758	0.720208	0.999994	0.855225	0.916536	0.995567	0.892875	88.8	70.7	194.5	75.7	71.3	98.9	34.79	37.23	21.89	67.55	85.44	7.48	131.2	65.1	91	113.3	55.1	72.5	234.8	199.5	149.9	77.6	15.9	100.3	114.6	5.6	73.1	101.4	107	92.1	379107		418890	519162			990447	988368	721119			397982	443257			428470	493211	384345	649947	322344	451088	561597	272905	359347	1.16329e+06	988368	742800	384510	79001.9	496944	568036	27516.4	362401	502502	530071	456558
GLEDVRPSVESLLDELESSVPSPVPAITVNQGEMSSPQR	1xOxidation [M34]; 1xPhospho [S/T]	P49023	Paxillin OS=Homo sapiens OX=9606 GN=PXN PE=1 SV=3	4.699	2.192	1.923	5.771	3.372	1.228	1.539	3.001	1.754	2.23	1.13	0.94	2.53	1.75	0.3	0.62	1.59	0.81	0.906951	0.996325	0.999991	0.745278	0.958522	0.998998	0.999166	0.815877	0.980991	31.7	148.7	69.4	60.9	182.6	106.7	106.73	42.89	88.89	52.69	9.57	153.48	18.2	86.5	11.7	109.1	85.6	42.3	39.9	114	17.1	15.6	35	51.4	116.5	105.1	96.2	4.6	61.4	789.5																		2.17361e+06	59562.9	282942	38360.7	356923	279875	138412	130547	372824	55874.5	51100	114531	168250	380901	343709	314750	15002.4	200852	2.582e+06
TPSIQPSLLPHAAPFAK	1xPhospho [S3]	P35658	Nuclear pore complex protein Nup214 OS=Homo sapiens OX=9606 GN=NUP214 PE=1 SV=2	1.826	2.192	2.746	3.582	1.437	1.962	0.655	1.304	0.523	0.87	1.13	1.46	1.84	0.52	0.97	-0.61	0.38	-0.93	0.00101325	0.000615278	5.67493e-06	5.40639e-07	0.070924	0.000418071	0.103166	0.249492	0.000293278	46.9	85.7	102.9	128.9	168.1	67.4	5.05	7.69	24.23	12.3	6.58	3.27	51	47.2	46.5	82.2	86.2	95.4	103.5	108	67	129.7	119.7	151.8	169.2	159.6	181.9	67.9	64.5	68.6	3.07032e+06	4.62988e+06	4.45257e+06	7838451	8.01217e+06	7.55235e+06	9094573	1.11466e+07	6712358	1.22337e+07	9.98273e+06	1.25462e+07	13619265	1.46818e+07	17308498	5.96953e+06	6.19215e+06	5.95935e+06	5.26381e+06	4.87254e+06	4.79481e+06	8.47914e+06	8.89537e+06	9.84137e+06	1.06816e+07	1.11466e+07	6.91417e+06	1.33798e+07	1.23497e+07	1.56659e+07	1.74532e+07	1.64659e+07	1.87704e+07	7.00095e+06	6.65492e+06	7.07902e+06
RRDEDMLYSPELAQR	1xOxidation [M6]; 1xPhospho [S/Y]	Q9Y2W2	WW domain-binding protein 11 OS=Homo sapiens OX=9606 GN=WBP11 PE=1 SV=1	1.746	2.192	0.626	1.966	2.378	1.126	1.085	3.142	3.799	0.8	1.13	-0.68	0.98	1.25	0.17	0.12	1.65	1.93	0.999457	0.987838	0.620756	0.996596	0.999969	0.999987	0.99742	0.370497	0.520526	60.6	105.7	132.8	37.9	119.1	144	59.16	5.58	23.19	123.81	5.74	58.82	50.2	137.9	58	101.2	105.4	94.3	171.1	109.9	127.1	36.3	144.8	0.8	110.3	114	123.2	137.9	33.8	143.7		661981		472748	479856	365812	736091	555506	623548		591550		434939	513628	574091	593975		611170	253748	696676	292955	511389	532751	476685	864542	555506	642295	183356	731809	3824.73	557376	576043	622580	696603	170765	726000
ISSYPEDNFPDEEKASTIKHCPDSESR	1xPhospho [T17]; 1xCarbamidomethyl [C21]	Q9Y4K4	Mitogen-activated protein kinase kinase kinase kinase 5 OS=Homo sapiens OX=9606 GN=MAP4K5 PE=1 SV=3	2.245	2.194	2.454	1.336	2.221	0.595	1.013	0.544	0.905	1.17	1.13	1.3	0.42	1.15	-0.75	0.02	-0.88	-0.14	0.478652	0.92019	0.508052	0.990512	0.499601	0.800772	0.954936	0.826571	1	52.4	117.6	115	128.6	70	116.4	39.98	29.22	65.13	38.8	53.21	66.46	64.1	26.9	56.3	126.3	156.7	85.2	123.5	24.8	142	161.5	138.1	69.6	104.4	30.4	75.2	236.3	53.8	125	175801			549458	664155	307786	494568		648792	694786	525216	262305	383183			947950		495113	301397	126391	264766	594369	737366	401072	580872	116601	668298	759879	649748	327530	491051	143165	353712	1.11174e+06	253271	588137
TWSAPYDGERPSPEPSPFGSR	1xPhospho [S]	Q8N612	FHF complex subunit HOOK-interacting protein 1B OS=Homo sapiens OX=9606 GN=FHIP1B PE=1 SV=3	0.577	2.196	1.278	1.201	1.857	2.081	0.846	0.939	1.453	-0.79	1.13	0.35	0.26	0.89	1.06	-0.24	-0.09	0.54	0.911715	0.939034	0.993385	0.978879	0.793917	0.56246	0.998817	0.813421	0.495318	74	42.7	162.5	94.6	88.9	137.4	8.17	19.06	42.13	90.28	49.28	66.12	61.4	68.4	72.3	28.7	39.5	41.8	150.2	165.4	65.9	7.8	87.5	163.5	82.2	77.7	175.1	127.1	299.2	86.3																	606877		133930	149152	157618	62629.4	86084.4	91231.3	327509	360544	143721	16988.8	190661	356478	179122	169305	381812	277014	652232	188225
SYTMDDAWKYNGDVEDIKR	1xPhospho [T3]	Q8WWI1	LIM domain only protein 7 OS=Homo sapiens OX=9606 GN=LMO7 PE=1 SV=3	1.386	2.196	0.73	10.596	1.516	7.646	0.69	14.518	2.077	0.47	1.13	-0.45	3.41	0.6	2.93	-0.53	3.86	1.05	0.997379	0.752318	0.998981	0.224212	0.984918	0.406338	0.977273	0.129401	0.907678	34.4	47.7	75.6	25.1	364.9	52.2	21.51	32.97	126.15	115.2	80.52	65.4	25.7	37.3	26.6	36.9	32.7	59	58.5	27	382.6	87.5	6.4	19.4	51.9	499.2	282.2	97.2	29.4	40.4									1.46104e+06					1750871	1.02345e+06				101071	146560	104751	145162	128744	232244	230045	106342	1.50496e+06	344283	25363.4	76451.6	204283	1.96363e+06	1.10989e+06	382257	115536	158818
TELPSPESAQSPSPSGDVR	1xPhospho [S]	O15021	Microtubule-associated serine/threonine-protein kinase 4 OS=Homo sapiens OX=9606 GN=MAST4 PE=1 SV=4	1.051	2.196	0.353	1.023	1.183	0.973	0.539	2.899	3.354	0.07	1.13	-1.5	0.03	0.24	-0.04	-0.89	1.54	1.75	0.674276	0.385254	0.972992	0.734823	0.838866	0.999997	0.953133	0.98459	0.997347	88.2	92.6	193.6	31.1	90.2	104.3	91.5	17.2	38.5	105.78	18.12	60.63	0.5	134	87.9	92.3	119.9	88.2	193	266.7	118.3	16.9	134.9	31	71.8	89.9	103.8	25.9	121.1	104		1323986	848869	887772	1.12328e+06	704242	1.70927e+06	2.77417e+06	1.1949e+06		1.13457e+06		582778	833588	995455		1.17188e+06	910349	4823.86	1.39338e+06	914117	960335	1.2471e+06	917689	2.00755e+06	2.77417e+06	1.23083e+06	175794	1.40358e+06	322429	746833	934883	1.07953e+06	269657	1.25946e+06	1.08139e+06
NSCEGEDEEEMEHQEEGKEQLSETEGSGEDEPGNDPSETTQK	1xCarbamidomethyl [C3]; 2xPhospho [S22; S27]	Q13107	Ubiquitin carboxyl-terminal hydrolase 4 OS=Homo sapiens OX=9606 GN=USP4 PE=1 SV=3	1.753	2.197	1.619	1.889	2.215	1.077	1.009	1.167	1.369	0.81	1.14	0.69	0.92	1.15	0.11	0.01	0.22	0.45	0.921274	0.958197	0.880748	0.767953	0.729743	0.998979	0.99092	0.999845	0.99946	56.2	98.6	123.5	91	106.2	124.5	105.29	116.68	82.82	99.45	96.41	89.7	101	39.6	1.9	11.2	69.4	273.3	10.5	142.3	86.9	23.3	64.1	211.8	261.7	37.5	74.7	262.5	40.7	87.7	256407					912269		618850				737919	888529		299800	973648			439588	172144	8427.1	48702	301830	1.18877e+06	45623.6	618850	378116	101405	278678	921408	1.13865e+06	163008	325121	1.14188e+06	177141	381381
TVASDLQKCDSVEHLR	2xPhospho [S4; S11]; 1xCarbamidomethyl [C9]	Q7L8J4	SH3 domain-binding protein 5-like OS=Homo sapiens OX=9606 GN=SH3BP5L PE=1 SV=1	0.041	2.199	2.526	2.873	2.86	70.224	1.3	1.138	1.132	-4.61	1.14	1.34	1.52	1.52	6.13	0.38	0.19	0.18	0.629382	0.999906	0.968571	0.883463	0.990963	0.159496	0.999066	0.999529	0.999955	52.2	2.1	114.8	131.8	149.9	149.2	110.63	168.73	74.61	46.18	31.77	71.91	7.2	51	169.4	0.5	145.3	2.1	112.1	11.1	116.7	162.2	128.8	57.2	121.3	220.8	146.5	145.8	21.8	180.4			1058264		880574		642463		762264	997658	700432		636795	1.32468e+06	908955	836662		1.02175e+06	48287.6	343077	1.13961e+06	3130.38	977641	14037	754576	74856.2	785182	1.09113e+06	866509	385203	816056	1.48565e+06	985726	981221	146479	1.21372e+06
LPPPKPLPGTLKR	1xPhospho [T10]	O14672	Disintegrin and metalloproteinase domain-containing protein 10 OS=Homo sapiens OX=9606 GN=ADAM10 PE=1 SV=1	1.468	2.201	1.013	0.605	1.356	0.412	0.616	0.598	1.339	0.55	1.14	0.02	-0.72	0.44	-1.28	-0.7	-0.74	0.42	0.0605211	0.000889112	0.615141	0.251748	0.0759789	0.00128888	0.142449	0.0189447	0.665006	78.5	115.3	172.8	79.5	47.5	106.5	29.63	10.59	19.82	17.77	4.8	11.82	47	86.4	79.6	122.4	116.9	99.5	132.7	198.7	175.2	78.1	80.6	106.5	45.8	48.2	50.4	99.1	107.9	124.9	421133	1.26026e+06	1.13445e+06	1.73687e+06	1.61554e+06	1.17174e+06	1.73407e+06	3050005	2.61057e+06	1.09672e+06	999883	1.30914e+06	548776	659038	713953	1.29763e+06	1.54144e+06	1.61366e+06	721997	1.32631e+06	1.22165e+06	1.87883e+06	1.79362e+06	1.52688e+06	2.03668e+06	3050005	2.68905e+06	1.19947e+06	1.23696e+06	1.63467e+06	703259	739122	774255	1.52184e+06	1.65664e+06	1.91684e+06
KYTLENKEEGSLSDTEADAVSGQLPDPTTNPSAGK	1xPhospho [S/T]; 1xDeamidated [N/Q]	Q8N1G4	Leucine-rich repeat-containing protein 47 OS=Homo sapiens OX=9606 GN=LRRC47 PE=1 SV=1	1.37	2.201	19.423	1.217	1.449	0.888	0.658	0.063	0.075	0.45	1.14	4.28	0.28	0.54	-0.17	-0.6	-4	-3.74	1	0.786705	0.403166	0.999999	0.98652	0.999992	0.438519	0.359099	0.167345	22.5	30.8	49.5	437.1	27.4	32.6	54.23	8.44	146.73	99.76	59.66	84.61	13.5	15.3	34	18.1	21.1	21	24.1	33.8	509.5	18.7	298	677.2	18.7	8.7	32.4	22.2	32.1	1.3									5505241		2.6807e+06	6035947							150175	170745	378823	201842	235053	233967	268236	375841	5.67076e+06	208505	3.31631e+06	7.53684e+06	207813	96961.5	360441	247439	357480	15015.2
TESITATSPASMVGGKPGSFR	1xPhospho [S3]	P35568	Insulin receptor substrate 1 OS=Homo sapiens OX=9606 GN=IRS1 PE=1 SV=1	0.937	2.204	7.732	6.064	6.132	6.473	2.783	0.784	0.793	-0.09	1.14	2.95	2.6	2.62	2.69	1.48	-0.35	-0.33	0.999838	0.86939	0.43102	0.276796	0.397749	0.384126	0.942268	0.999222	1	24.9	23.4	54.9	192.7	151.2	152.9	138.24	76.73	66.39	61.26	28.93	60.21	162.1	24.6	1.6	53.6	23.1	10.3	54.3	25.2	106.5	41.2	190.6	190.9	123	149.5	214.2	151.1	53.2	225	671365								734118		1.09393e+06	1.08561e+06	681596	946351	1.40281e+06	915159		1.34484e+06	1.151e+06	175033	11258.3	380646	163961	73111.1	385719	179191	756189	292830	1.35331e+06	1.35556e+06	873468	1.06135e+06	1.52129e+06	1.07328e+06	377751	1.59751e+06
RPSASSPNNNTAAK	1xPhospho [S3]	O75151	Lysine-specific demethylase PHF2 OS=Homo sapiens OX=9606 GN=PHF2 PE=1 SV=4	0.682	2.204	1.256	1.758	2.003	2.576	0.909	1.399	1.594	-0.55	1.14	0.33	0.81	1	1.37	-0.14	0.48	0.67	0.992743	0.0470881	0.515671	0.18566	0.0832768	0.396919	0.99919	0.967197	0.790383	67.4	46	148.5	84.7	118.5	135	66.68	35.32	2.95	8.99	15.98	22.29	68.5	90.5	15.2	46.8	44.6	80.7	146.2	151	155.1	77.2	86.1	92.5	125.5	92.1	120.4	165.4	137.2	104.9	167076	359685		180710		258991	520405	631286	629483	295248	290887	309747	409525	343357	464347	589627	533746	369211	286437	378536	63595.6	195481	186501	337488	611218	631286	648409	322909	359858	386769	524808	385081	503567	691503	573635	438580
QSHSLDSKPTVK	1xPhospho [S]	Q2M1Z3	Rho GTPase-activating protein 31 OS=Homo sapiens OX=9606 GN=ARHGAP31 PE=1 SV=2	1.593	2.204	1.162	2.149	1.637	1.349	0.742	1.849	1.408	0.67	1.14	0.22	1.1	0.71	0.43	-0.43	0.89	0.49	0.364836	0.0409258	0.836835	0.106503	0.433142	0.954681	0.640503	0.546383	0.972193	61.6	98.1	135.7	71.6	132.3	100.8	58.29	13.28	13.39	14.17	23.71	17.62	63	28.8	105.2	109.6	100.3	83.9	138.8	159.7	122.2	91	73.2	70.7	89.6	135.3	143.8	75.8	103	106.2	342605		911743	944982	842597	600548	1.10237e+06	1.49022e+06	1.10721e+06	776324	551746	528037	652396	1.1255e+06	1.23698e+06	602696	894427	834146	587368	268875	981824	1.02222e+06	935478	782566	1.29474e+06	1.49022e+06	1.1405e+06	849055	682568	659337	836048	1.26227e+06	1.34146e+06	706830	961272	990870
SPLLAGGSPPQPVVPAHK	1xPhospho [S8]	Q8NFH5	Nucleoporin NUP35 OS=Homo sapiens OX=9606 GN=NUP35 PE=1 SV=1	2.132	2.208	3.164	3.249	0.385	1.524	0.175	1.027	0.122	1.09	1.14	1.66	1.7	-1.38	0.61	-2.52	0.04	-3.04	0.978838	0.971962	0.902686	0.999922	0.810633	0.99589	0.404113	0.960836	0.281596	49.4	105.4	109.1	156.4	160.6	19.1	53.85	52.19	18.42	21.54	73.03	142.75	45.7	46.1	108.1	183	98.4	65.9	134.6	96.9	101.9	164.6	106.1	146	151.5	16.6	149.9	162.8	17.8	4.2			427462	720353	377429		487990	412620	421286	641004	365122	498024	503437		588703	591373			194626	196527	460319	779232	419033	280822	573147	412620	433952	701058	451694	621862	645157	70771.8	638426	693552	75744.4	17830.5
KTSIKSHMSGSPGPGGSNTAPSTPVIGGSDKPGMEEK	3xPhospho [S3; S6; S9]; 1xOxidation [M]	A0FGR8	Extended synaptotagmin-2 OS=Homo sapiens OX=9606 GN=ESYT2 PE=1 SV=1	2.874	2.212	3.401	29.074	20.805	10.116	9.404	8.548	6.117	1.52	1.15	1.77	4.86	4.38	3.34	3.23	3.1	2.61	0.643696	0.883457	0.621392	0.0330051	0.0202407	0.367403	0.120352	0.385917	0.262069	10.1	29	22.4	34.4	293.8	210.3	62.43	33.55	63.04	53.5	76.71	82.71	11.1	21.1	5.6	31.9	24.6	47.3	11.7	46	24.6	59.1	37.8	18.1	354.8	323.1	27.7	54.6	231.2	469.6													1.42025e+06	1.478e+06			1.10367e+06	2.02799e+06	57013.3	108273	28645.9	163862	125966	242716	60237.7	235879	126132	302971	193917	92736.7	1.82005e+06	1.6576e+06	141984	280139	1.18615e+06	2.40902e+06
FFPNDDPEAVSSPR	1xPhospho [S]	Q96S38	Ribosomal protein S6 kinase delta-1 OS=Homo sapiens OX=9606 GN=RPS6KC1 PE=1 SV=2	2.689	2.213	2.855	3.117	3.968	1.159	1.793	1.092	1.39	1.43	1.15	1.51	1.64	1.99	0.21	0.84	0.13	0.47	0.0895867	0.125359	0.0788954	0.0611996	0.0294548	0.999882	0.945497	0.999984	0.989892	37.9	101.9	83.8	108.1	118.1	150.3	85.74	13.04	16.87	6.53	6.12	11.34	54.9	1.9	37.7	88.9	115.4	101.3	83.4	107.2	79.1	112.7	99	107.6	117.4	109.6	123.9	138.3	172.4	149.5	240941			618354	782529	585236	534266	806925	577661	775721	602092	648330	689742	735293	859650	887376	1.20742e+06	947169	413073	14600.6	283573	668896	868789	762613	627498	806925	595028	848396	744851	809543	883907	824643	932257	1.0407e+06	1.29766e+06	1.12513e+06
LSPGESAYQK	1xPhospho [S2]	Q6NYC8	Phostensin OS=Homo sapiens OX=9606 GN=PPP1R18 PE=1 SV=1	1.033	2.214	0.894	0.999	1.229	0.967	0.555	1.118	1.375	0.05	1.15	-0.16	0	0.3	-0.05	-0.85	0.16	0.46	0.983869	0.0102662	0.999977	0.991112	0.357783	0.999999	0.296875	0.972933	0.286699	81.4	84.1	180.3	72.8	81.3	100.1	16.45	4.06	29.29	5.01	15.71	28.12	63.4	85	86.3	87.8	88.8	82.3	188.1	191.4	107.5	79	75.9	71.5	84.9	99.7	72.8	84.8	146.4	104.4	1.4607e+06	3189400	3.16758e+06	3205855	3161527	2.49569e+06	6326650	7562630	4.1213e+06	2.85294e+06	2.42464e+06	2261167	2.61635e+06	3.51371e+06	2.65328e+06	2.85649e+06	5.38017e+06	3.47216e+06	2.50426e+06	3.35656e+06	3.41105e+06	3.46789e+06	3.51003e+06	3.25211e+06	7.43068e+06	7562630	4.24521e+06	3.12022e+06	2.99953e+06	2.82342e+06	3.35287e+06	3.94068e+06	2.87738e+06	3.35004e+06	5.78225e+06	4.12453e+06
CPSQSSSRPAAMISQPPTPPTGQPVREDAK	1xCarbamidomethyl [C1]; 1xPhospho [S3]; 1xDeamidated [Q15]	Q6PKG0	La-related protein 1 OS=Homo sapiens OX=9606 GN=LARP1 PE=1 SV=2	0.839	2.214	1.671	1.744	1.497	2.079	0.676	1.044	0.896	-0.25	1.15	0.74	0.8	0.58	1.06	-0.56	0.06	-0.16	0.999996	0.99371	1	0.999998	0.990713	1	0.868863	1	0.988671	66.9	56.1	148.2	111.8	116.7	100.2	90.35	60.07	76.94	81.69	78.89	87.41	159.7	82.3	8.7	107.8	69	26.4	269.5	182.3	27	153.8	6.1	137.6	144	8.8	143.6	149.7	123.2	0.4	1322358	1.11075e+06		1.41496e+06	882990		3.25779e+06	2.58858e+06		1.99687e+06		1.56435e+06	1.59601e+06		1.87977e+06	1.81294e+06	1.62836e+06		2.26707e+06	1.16896e+06	123406	1.53061e+06	980324	375271	3.82629e+06	2.58858e+06	384044	2.18395e+06	86529.1	1.95334e+06	2.04529e+06	124879	2.03854e+06	2.12618e+06	1.75006e+06	6066.62
NINMDNDLEVLTSSPTR	1xDeamidated [N]; 1xPhospho [S14]	Q9Y5T5	Ubiquitin carboxyl-terminal hydrolase 16 OS=Homo sapiens OX=9606 GN=USP16 PE=1 SV=1	2.174	2.215	2.152	1.808	2.227	0.832	1.005	0.84	1.035	1.12	1.15	1.11	0.85	1.16	-0.27	0.01	-0.25	0.05	0.656946	0.263517	0.674406	0.763149	0.330459	0.999953	0.999978	0.99998	0.984732	51.8	112.7	114.8	111.6	93.7	115.4	92.57	23.82	107.51	38.52	16.48	126.85	67.7	31.9	3.9	50.4	69.5	82.3	70.8	394.4	62.8	94	68.8	41.5	47.9	57.8	66.8	34.8	71.2	483.5								1.62393e+06										1.67561e+06	278694	131537	16182.5	207555	285961	338929	291389	1.62393e+06	258513	386999	283128	171039	197181	237866	275181	143185	292938	1.99043e+06
DLQEQDADAGSERGLSGEEEDDEPDCCNDER	1xDeamidated [N/Q]; 2xPhospho [S11; S16]; 2xCarbamidomethyl [C26; C27]	Q6P158	Putative ATP-dependent RNA helicase DHX57 OS=Homo sapiens OX=9606 GN=DHX57 PE=1 SV=2	3.132	2.215	2.978	13.012	0.934	4.154	0.421	4.369	0.313	1.65	1.15	1.57	3.7	-0.1	2.05	-1.25	2.13	-1.67	0.670988	0.787657	0.595064	0.174058	0.998492	0.877332	0.940848	0.923625	0.809408	25.8	80.8	57.1	76.8	335.5	24.1	96.52	27.78	125.33	120.84	59.38	105.21	55.8	4.7	20.8	53.6	65.2	91.6	46.1	263.4	14.7	62	22.6	328.2	71.7	270.9	318	9.9	81.4	19.4								1.10378e+06				1101403		1.01196e+06	1.22862e+06				233854	19500.7	87225.1	224588	273193	383870	193238	1.10378e+06	61543.6	259748	94526	1.37528e+06	300359	1.13494e+06	1.33239e+06	41487.3	341285	81425.8
ANSTSDSVFTETPSPVLK	2xPhospho [S14; S/T]	Q9UKI2	Cdc42 effector protein 3 OS=Homo sapiens OX=9606 GN=CDC42EP3 PE=1 SV=1	0.826	2.217	1.001	0.95	1.332	1.15	0.601	0.949	1.33	-0.28	1.15	0	-0.07	0.41	0.2	-0.74	-0.08	0.41	0.995405	0.000620554	0.991266	0.999619	0.0629386	0.964099	0.116893	0.999719	0.157809	81.9	67.7	181.6	82	77.8	109.1	17.73	19.73	21.55	12.54	6.31	8.23	85.6	84.6	61.4	69.9	87.8	59.6	198.2	187.4	129.4	84.7	91.9	71.5	83.9	74	80.4	112.6	127.5	109.7	1.93284e+06	3.10969e+06	2206808	2.49983e+06	3.06261e+06	1.77056e+06	6530659	7.25518e+06	4862508	2996336	2.87526e+06	2.215e+06	2533656	2554035	2.86795e+06	3.71589e+06	4.59336e+06	3.57286e+06	3.3137e+06	3.27267e+06	2.37643e+06	2.70416e+06	3.40021e+06	2.3072e+06	7.67029e+06	7.25518e+06	5.0087e+06	3.27705e+06	3.557e+06	2.76578e+06	3.24689e+06	2.86439e+06	3.11018e+06	4.35793e+06	4.93664e+06	4.24415e+06
RPEVDSPGETPSWAPQPKSPK	1xPhospho [S19]	Q9BY89	Uncharacterized protein KIAA1671 OS=Homo sapiens OX=9606 GN=KIAA1671 PE=1 SV=2	0.929	2.217	1.352	1.138	1.834	1.225	0.827	0.842	1.356	-0.11	1.15	0.44	0.19	0.87	0.29	-0.27	-0.25	0.44	0.78879	0.0388275	0.279094	0.48566	0.0564414	0.992953	0.999901	0.997427	0.901603	70.8	65.8	157.1	95.8	80.6	129.9	57.01	24.07	25.59	8.44	12.68	7.35	86	73.9	21.3	68.7	96.4	62	168.5	164	102.1	90.1	106.6	100	84.1	99.8	78.3	140.8	135.6	121.9	739038	1.03472e+06		935516	1.27825e+06	700600	2.11245e+06	2.41462e+06	1.46003e+06	1.21257e+06	1.26944e+06	1.17905e+06	966995	1.30983e+06	1.06338e+06	1.76746e+06	1.85785e+06	1.51087e+06	1.26702e+06	1.08895e+06	313159	1.01198e+06	1.41916e+06	912943	2.48108e+06	2.41462e+06	1.50393e+06	1.32617e+06	1.57043e+06	1.47224e+06	1.23921e+06	1.46899e+06	1.1532e+06	2.07284e+06	1.9967e+06	1.79474e+06
SYLLGNSSPR	1xPhospho [S/Y]	P02545	Prelamin-A/C OS=Homo sapiens OX=9606 GN=LMNA PE=1 SV=1	1.014	2.218	1.011	2.306	0.492	2.276	0.222	2.28	0.487	0.02	1.15	0.02	1.21	-1.02	1.19	-2.17	1.19	-1.04	1	0.828217	0.993596	0.999992	0.999985	0.999934	0.751912	0.98242	0.998677	74.6	75.6	165.5	75.5	172.1	36.7	40.32	66.09	29.21	86.81	80.44	103.11	80.6	77.9	34.4	79	20	111.5	172.8	259.9	152.7	4.8	78.8	123.4	179.7	191.8	9.2	162.6	38.3	22.4	379774	597796		589466		691132	1.18831e+06	2.09902e+06	1.19691e+06		514385	797892	1.13225e+06	1.38134e+06		1.11941e+06			651090	629126	277862	637647	161768	900605	1.39568e+06	2.09902e+06	1.2329e+06	38769.2	636348	996294	1.45099e+06	1.5492e+06	74636.9	1.31282e+06	309647	180730
KQHYLSSEDEPDDNPDVLDSR	2xPhospho [S6; S7]; 1xDeamidated [N/Q]	Q8NFC6	Biorientation of chromosomes in cell division protein 1-like 1 OS=Homo sapiens OX=9606 GN=BOD1L1 PE=1 SV=2	1.172	2.222	2.376	1.768	5.299	1.509	2.385	0.744	2.23	0.23	1.15	1.25	0.82	2.41	0.59	1.25	-0.43	1.16	0.99999	0.920611	0.641666	0.821405	0.750081	0.749741	0.998473	0.999282	0.99995	43.4	50.8	96.4	103	76.7	229.8	82.68	89.19	27.43	60.35	64.21	78.18	41.6	12.2	91.5	6.9	48.8	98.4	54.9	93.6	92.5	236.3	83.3	98.9	62.8	188.1	73.6	275.8	220.6	20.1										750848				582983		817360	713384		144685	42506.2	317846	23974.3	169541	341995	190740	325155	321489	821193	289502	343742	218194	653825	255765	958584	766698	69707
SVSTTGSLQR	1xPhospho [S7]	Q7Z460	CLIP-associating protein 1 OS=Homo sapiens OX=9606 GN=CLASP1 PE=1 SV=1	2.797	2.224	0.8	0.708	0.96	0.253	0.432	0.885	1.2	1.48	1.15	-0.32	-0.5	-0.06	-1.98	-1.21	-0.18	0.26	0.0308523	0.117443	0.583025	0.312446	0.970447	0.000884189	0.0337656	0.993802	0.939364	70.7	197.7	157.2	56.6	50	67.9	25.99	2.93	14.84	18.77	35.03	51.63	64.7	69.4	102.2	194	188.1	199.5	154.3	138.4	184.9	58.4	40.4	55.5	29.1	49.1	61.4	35.9	66.6	108.2	284508	497166	716099	1.35282e+06	1.2779e+06	1.1546e+06	990947	1043867	1.35367e+06	402563		335359	171217		426879		467509	687043	487765	523222	771142	1.4634e+06	1.41876e+06	1.50454e+06	1.16387e+06	1043867	1.39437e+06	440278	304784	418749	219415	370464	462934	271040	502448	816128
LGSPLAVDEALR	1xPhospho [S3]	Q7RTP6	[F-actin]-monooxygenase MICAL3 OS=Homo sapiens OX=9606 GN=MICAL3 PE=1 SV=2	1.012	2.225	1.612	2.393	1.427	2.364	0.641	1.484	0.885	0.02	1.15	0.69	1.26	0.51	1.24	-0.64	0.57	-0.18	0.865278	0.280413	1	0.971698	0.999428	0.465918	0.42502	0.974687	0.999578	62	62.8	138.1	100	148.5	88.5	59.99	55.67	114.2	35.02	35.89	17.3	38.9	106.8	43.8	13.6	44.3	52.5	96.4	659.4	97.4	35.9	73.9	70.6	51.6	107.7	104.8	62.5	80.9	59.2								2359671											139043	382162	156676	48814.7	158601	188051	344822	2359671	348634	128436	264484	252622	184569	385258	374997	223553	289428	211894
NGPMNVDVLKPLPQLEPQAEVFTKEENPESDGEPVVEDGTSVK	1xDeamidated [N1]; 1xPhospho [S/T]	Q13439	Golgin subfamily A member 4 OS=Homo sapiens OX=9606 GN=GOLGA4 PE=1 SV=1	0.847	2.227	0.823	1.449	1.175	1.711	0.528	1.76	1.428	-0.24	1.15	-0.28	0.53	0.23	0.78	-0.92	0.82	0.51	1	0.999995	0.999574	0.999874	0.999941	0.99983	0.999377	1	0.995125	79.8	67.5	177.7	65.7	115.6	93.8	155.98	52.85	79.26	99.69	71.09	65.53	756.2	3.9	50.6	38.7	42.9	94.4	6.9	112.7	120.7	121.3	41.7	9.8	73.4	10.3	83.4	135.1	38.3	59.5	1.24417e+06																		2.13303e+06	10927.2	142826	109230	120914	266158	19570.1	318033	340587	342219	117547	27734	206920	29177.1	235230	381153	108113	167877
QLSSSSSYSGDISR	1xDeamidated [Q1]; 2xPhospho [S]	P33527	Multidrug resistance-associated protein 1 OS=Homo sapiens OX=9606 GN=ABCC1 PE=1 SV=3	3.589	2.229	3.494	3.389	4.327	0.944	1.941	0.97	1.238	1.84	1.16	1.8	1.76	2.11	-0.08	0.96	-0.04	0.31	0.869322	0.999999	0.999986	0.794011	0.722444	0.999978	0.765514	0.714723	0.637917	33.3	119.5	74.2	116.3	112.8	144	96.4	18.55	60.06	82.83	21.03	10.24	34.4	136.3	23.2	123.6	128.4	89.6	76.8	19.3	88.2	120.3	139.5	4.6	160.8	111.1	116.7	125.7	152.5	149		523522		462040	467492				346222	444822	456125		507442	400515	435162	433362	573920	507191	139245	550960	93689.1	499806	519024	362400	310371	78200.9	356631	486496	564274	18498.9	650289	449184	471916	508240	616812	602485
RGSEDFETR	1xPhospho [S3]	A2AJT9	BCLAF1 and THRAP3 family member 3 OS=Homo sapiens OX=9606 GN=BCLAF3 PE=1 SV=1	0.736	2.229	1.033	1.117	1.033	1.519	0.463	1.081	0.999	-0.44	1.16	0.05	0.16	0.05	0.6	-1.11	0.11	0	0.992798	0.54576	0.968921	1	0.959608	0.995586	0.937678	0.958529	1	83.9	61.7	187.1	86.7	93.8	86.7	77.88	82.88	21.1	3.01	76.44	20.3	89.4	119.4	9.7	4.2	65.8	89.5	199.3	265.1	178.5	93.7	88.4	92.4	105.6	99.9	8.5	92.3	79.9	118.4		405530					606504	947594	619400		255441	264409	294592	318359		281367	265552	356177	319580	426784	34534.8	14898.1	235060	319960	712343	947594	638022	334958	316008	330156	377521	357045	30227	329982	285398	423097
TPQRGDEEGLGGEEEEEEEEEEEDDSAEEGGAAR	1xDeamidated [Q3]; 1xPhospho [S26]	Q9Y2K7	Lysine-specific demethylase 2A OS=Homo sapiens OX=9606 GN=KDM2A PE=1 SV=3	2.123	2.229	2.237	6.833	2.558	3.218	1.147	3.054	1.143	1.09	1.16	1.16	2.77	1.35	1.69	0.2	1.61	0.19	1	0.965498	0.839878	0.580878	0.913862	0.571116	0.999936	0.996005	0.999956	35.3	75	78.8	79.1	241.4	90.4	54.46	69.47	13.39	107.73	74.51	0.14	32.4	77.8	33.2	12.8	89.7	70.4	64.7	84.6	73.9	74.2	325.2	37.1	33.7	309.4	226.6	84.9	84.7	84.8											990022			1.03883e+06	786780				121837	293025	124872	48080.2	337853	265162	243514	318469	278371	279394	1.22476e+06	139637	126786	1.16507e+06	853232	319876	318962	319363
QGSPDQVSPVSEMTSTSLYQDK	1xDeamidated [Q6]; 2xPhospho [S8; S11]	P46821	Microtubule-associated protein 1B OS=Homo sapiens OX=9606 GN=MAP1B PE=1 SV=2	1.062	2.233	0.671	0.445	0.215	0.419	0.096	0.664	0.32	0.09	1.16	-0.58	-1.17	-2.22	-1.25	-3.38	-0.59	-1.64	0.998987	0.994063	0.992945	0.99891	0.350639	0.974871	0.165854	0.999967	0.641771	106.6	113.3	238.1	71.5	47.5	22.9	33.01	81.02	77.38	24.73	131.22	95.11	117.5	60.7	82.4	262	87.5	58.3	303.8	183.9	34.8	55.2	43.2	71	22.6	36.7	306.6	5.5	50.7	17.7				720102			769199	546826							840788				349327	180429	244884	778961	260110	173424	903428	546826	103501	164266	128310	211115	67303.5	109088	911803	16209.1	150707	52549.9
ELEVTDDGETHEAQDDSETVLAGPTSPIPSLGNVSETASGSVTQPK	1xPhospho [S/T]	Q9Y5K6	CD2-associated protein OS=Homo sapiens OX=9606 GN=CD2AP PE=1 SV=1	1.932	2.235	1.397	1.904	2.2	0.986	0.984	1.363	1.574	0.95	1.16	0.48	0.93	1.14	-0.02	-0.02	0.45	0.65	0.482854	0.41149	0.946538	0.431779	0.351604	0.999998	0.999994	0.889103	0.818781	56.2	108.7	125.7	78.6	107.1	123.7	95.83	10.68	4.36	82.07	21.23	28.24	1	54.7	101.2	116.5	94	105.7	122.3	123.4	113.8	76.5	117	8	145.4	100.9	104.2	183.4	111.7	120.4		1.39539e+06	2523240	2889305	2271155	2.17717e+06	2794256	3.31074e+06	2965583	1.87628e+06	2.53865e+06		3046058	2.4153e+06	2578539	4.1959e+06	2789581	2.71949e+06	27669.6	1.46852e+06	2.71719e+06	3.12547e+06	2.52151e+06	2.83704e+06	3.28187e+06	3.31074e+06	3.05474e+06	2.05206e+06	3.14058e+06	214193	3.90354e+06	2.7088e+06	2.79633e+06	4.92088e+06	2.99806e+06	3.23045e+06
SSVLPSPSGR	1xPhospho [S6]	P35658	Nuclear pore complex protein Nup214 OS=Homo sapiens OX=9606 GN=NUP214 PE=1 SV=2	0.928	2.236	1.3	1.192	2.13	1.285	0.953	0.917	1.639	-0.11	1.16	0.38	0.25	1.09	0.36	-0.07	-0.12	0.71	0.989458	0.00306711	0.474517	0.92559	0.000544476	0.646201	0.865056	0.939621	0.0101741	68.3	63.4	152.7	88.8	81.4	145.5	15.35	5.77	28.35	2.48	5.65	14.86	68.3	83	61.7	63	63.4	69.7	152.8	168.7	94.1	87.4	91.7	88.8	74.5	81.4	83	140.1	182.8	145.5	331260	655710	476411	484168	474624	444801	1.08129e+06	1402202	759570	664447	616523	591129	483606	603773	636284	993400	1.41369e+06	1.01851e+06	567918	690076	513031	523743	526943	579615	1.26998e+06	1402202	782407	726696	762704	738118	619744	677141	690026	1.16504e+06	1.51935e+06	1.20987e+06
SMSHQAAIASQR	1xPhospho [S]	Q4G0F5	Vacuolar protein sorting-associated protein 26B OS=Homo sapiens OX=9606 GN=VPS26B PE=1 SV=2	1.255	2.239	2.209	2.421	3.418	1.929	1.527	1.096	1.548	0.33	1.16	1.14	1.28	1.77	0.95	0.61	0.13	0.63	0.802752	0.0310656	0.0357472	0.024472	0.00419801	0.19024	0.829925	0.999899	0.789651	47.8	60	107.1	105.7	115.8	163.5	38.09	27.76	21.93	3.53	38.57	28.3	48.9	62.9	27.7	61.3	79.4	45	109.4	136.9	88.2	111.1	103.5	107.9	74.4	166.9	118.3	104.2	187	167	261189	547490		519390	654951	316454	853619	1.25492e+06	784354	930652	766728	792036	532289	1.36331e+06	999511	814104	1.59468e+06	1288565	447786	576184	253892	561844	727148	412368	1.00258e+06	1.25492e+06	807936	1.01784e+06	948523	988982	682131	1.52897e+06	1.08393e+06	954766	1.71386e+06	1.53067e+06
TEGNIDDSLIGGNASAEGPEGEGTESTVITGVDIVMNHHLQETSFTK	2xDeamidated [N/Q]; 1xPhospho [S]	P13693	Translationally-controlled tumor protein OS=Homo sapiens OX=9606 GN=TPT1 PE=1 SV=1	1.833	2.24	0.236	0.028	0.237	0.015	0.106	0.12	1.006	0.87	1.16	-2.09	-5.15	-2.08	-6.02	-3.24	-3.06	0.01	0.999503	0.995375	0.962529	0.189643	0.995192	0.11707	0.910387	0.537708	0.999597	107.7	197.3	241.1	25.4	3	25.5	61.59	68.34	82.14	148.63	138.73	113.01	138.8	30.4	97.1	178	31.2	210.8	356.9	217.5	28.2	22.9	260.1	4.7	1.2	25.3	2.7	149.4	23	22	1.00301e+06		1.11704e+06	2.03802e+06		2.00372e+06	3.76409e+06	2.69453e+06			2.60451e+06					1.57764e+06			1.71957e+06	376712	1.2029e+06	2.2046e+06	385905	2.61103e+06	4.42094e+06	2.69453e+06	349073	283341	3.22205e+06	57813.7	14336.7	313223	33964.7	1.85023e+06	285033	273009
RASAPHGPLDMAPFAR	1xPhospho [S3]	Q8N4B1	Sesquipedalian-1 OS=Homo sapiens OX=9606 GN=PHETA1 PE=1 SV=1	3.172	2.24	3.408	2.067	3.161	0.652	1.411	0.607	0.927	1.67	1.16	1.77	1.05	1.66	-0.62	0.5	-0.72	-0.11	0.999999	0.999842	1	1	0.999838	0.999999	0.995539	1	0.999813	39.9	126.5	89.3	135.9	82.4	126	154.16	136.1	50.36	131.55	137.01	124.71	355.1	12.6	15.4	49	301.1	3.4	34.6	14.9	47	285.2	52.7	4.5	31.9	8.9	248	15	271.8	48.8	1.49764e+06				1.96119e+06					1.88537e+06					1.65386e+06		1.82862e+06		2.56758e+06	91401.2	111713	354308	2.17738e+06	24381.8	250267	107765	340214	2.06201e+06	380732	32375.1	230934	64293.9	1.79355e+06	108432	1.96528e+06	353120
ATTPASTANSDVATIPTDTPLKEENEGFVK	1xPhospho [T]	O60271	C-Jun-amino-terminal kinase-interacting protein 4 OS=Homo sapiens OX=9606 GN=SPAG9 PE=1 SV=4	0.853	2.244	0.875	0.099	0.057	0.116	0.025	0.113	0.065	-0.23	1.17	-0.19	-3.33	-4.13	-3.1	-5.3	-3.14	-3.94	0.999737	0.973195	0.953309	0.400957	0.216409	0.546759	0.0675995	0.852712	0.613702	117	99.8	262.6	102.4	11.6	6.7	16.11	7.84	55.99	76.23	137.58	151.01	106.4	99.3	133.9	79.2	90.8	91.3	238.9	400.1	118.4	123.4	93.1	11.4	97.4	5	10.6	92.2	2.6	6.1	1619131	2462137	3.24262e+06	1.90984e+06	2.13197e+06	1.82727e+06	5304051	10434564	2.99697e+06	2.94361e+06	1.96307e+06		1.98233e+06			2.04971e+06			2.77587e+06	2.59118e+06	3.49186e+06	2.06595e+06	2.36698e+06	2.3811e+06	6.22964e+06	10434564	3.08708e+06	3.21939e+06	2.42852e+06	298238	2.54036e+06	130974	275297	2.40386e+06	66969.8	158533
RFSDSEGEETVPEPR	2xPhospho [S3; S5]	Q13286	Battenin OS=Homo sapiens OX=9606 GN=CLN3 PE=1 SV=1	2.63	2.245	0.469	2.251	0.814	0.856	0.363	4.799	1.736	1.39	1.17	-1.09	1.17	-0.3	-0.22	-1.46	2.26	0.8	0.993805	0.943912	0.999799	0.993993	0.999931	1	0.981615	0.965307	0.996572	63.8	167.7	143.1	29.9	143.6	51.9	41.57	71.08	33.24	126.58	72.5	118.02	31.4	78.2	62.3	170.5	163.9	21.3	73.5	139.9	144	29.2	13.8	194.9	186.2	22.6	140.3	257.2	50.8	20				658490	616862			584566	583882			652169	606890		540611	916370			131029	326658	260427	712313	684860	89130	306889	584566	601436	122160	57693.5	814336	777732	94496.2	586272	1.0747e+06	212102	83416.5
KHSMLFIEASAK	1xPhospho [S3]	Q9NP72	Ras-related protein Rab-18 OS=Homo sapiens OX=9606 GN=RAB18 PE=1 SV=1	1.549	2.248	1.363	1.624	1.718	1.048	0.764	1.191	1.26	0.63	1.17	0.45	0.7	0.78	0.07	-0.39	0.25	0.33	0.806103	0.619681	0.999963	0.80671	0.787442	1	0.999552	0.886464	0.871272	63.2	97.8	141.9	86.1	102.5	108.5	97.13	35.02	28.25	62.37	12.96	15.63	65.2	12.3	169.3	73.8	101	148.3	153.7	87.2	146.6	102.1	20.3	88.9	89.6	116.3	105.9	87.8	119.7	112			376497			272616	313320	208881	340717					248374				225850	156151	29367.3	405436	176758	241834	355243	367996	208881	350961	244562	48572.6	212859	214570	278556	253531	210301	286674	268284
SLIGNGQSPALPRPHSPLSAHAGNSPQDSPR	2xDeamidated [N24; N/Q]; 1xPhospho [S]	O15021	Microtubule-associated serine/threonine-protein kinase 4 OS=Homo sapiens OX=9606 GN=MAST4 PE=1 SV=4	1.222	2.248	1.14	0.96	1.037	0.786	0.461	0.842	0.91	0.29	1.17	0.19	-0.06	0.05	-0.35	-1.12	-0.25	-0.14	0.992893	0.995285	0.998828	1	0.999777	0.991754	0.969086	0.999078	0.999997	78.9	96.4	177.3	89.9	75.7	81.8	80.01	62.25	65.4	84.5	47.34	35.64	32.6	184.7	76.3	93.2	213.8	68.2	35.3	204.5	171.6	166.4	15.2	87	48.5	124.8	73.3	79.2	85.1	40.4		670438			735707			781061	636194	581111				424898					124509	705576	291550	356161	816806	260527	134964	781061	655321	635554	57937.2	332340	185190	476530	279954	302403	325235	154150
NIIGSSPVADFSAIK	1xPhospho [S]	P42566	Epidermal growth factor receptor substrate 15 OS=Homo sapiens OX=9606 GN=EPS15 PE=1 SV=2	2.548	2.248	2.904	2.321	0.984	0.911	0.438	0.799	0.339	1.35	1.17	1.54	1.21	-0.02	-0.13	-1.19	-0.32	-1.56	0.988337	0.964327	1	0.999999	1	0.994351	0.955152	0.999991	1	50	127.4	112.3	145.2	116	49.2	68.45	87.45	107.87	121.46	61.16	81.85	29.4	93.2	33.7	34.3	232.7	86	358.9	45.7	75.8	367.1	98	2.2	18.3	86.9	78.3	33.2	103.1	23.2					784901		1.14451e+06			1.25717e+06									109959	349065	126374	128602	871422	322011	1.34423e+06	171310	284061	1.37495e+06	367027	8236.79	68356.6	325511	293289	124291	386135	87005.9
TQSYPTDWSDDESNNPFSSTDANGDSNPFDDDATSGTEVR	1xPhospho [S/T/Y]; 2xDeamidated [N]	Q9UNF0	Protein kinase C and casein kinase substrate in neurons protein 2 OS=Homo sapiens OX=9606 GN=PACSIN2 PE=1 SV=2	2.074	2.249	1.629	0.205	0.892	0.099	0.396	0.126	0.547	1.05	1.17	0.7	-2.28	-0.17	-3.34	-1.34	-2.99	-0.87	0.900521	0.852013	1	0.940012	0.999998	0.434637	0.803654	0.938414	0.999997	74.5	154.6	167.7	121.5	15.3	66.5	70.79	17.82	12.07	79.93	143.56	90.29	18.1	73.8	115.7	115.2	164.1	153.2	166.1	177.5	139.6	149	8.8	120.3	155.3	5	15.2	11.9	65.8	145.5		1095118	1.67673e+06	1.66141e+06	2.30667e+06	1.83434e+06	2.20708e+06	2.76949e+06	2114650	2.12569e+06		1503980	1.89129e+06				956060	1.91225e+06	281837	1.15251e+06	1.80561e+06	1.79721e+06	2.56093e+06	2.3903e+06	2.59223e+06	2.76949e+06	2.17823e+06	2.32484e+06	136682	1.87796e+06	2.4237e+06	78711.4	236617	186494	1.02751e+06	2.27153e+06
TGPPPISPSKR	1xPhospho [S7]	Q14135	Transcription cofactor vestigial-like protein 4 OS=Homo sapiens OX=9606 GN=VGLL4 PE=1 SV=4	1.331	2.25	1.107	1.167	1.673	0.877	0.744	1.054	1.511	0.41	1.17	0.15	0.22	0.74	-0.19	-0.43	0.08	0.6	0.7895	0.0151035	0.999688	1	0.185949	0.816625	0.656388	0.999257	0.119939	70.4	93.6	158.3	77.9	82.1	117.7	31.48	14.5	25.61	9.72	10.53	11.79	68.4	64.4	110.5	86	112.3	91	187.3	153.8	110.4	82.8	68.1	75.7	71.2	87.9	79.8	104.5	114.3	131.7	2.0626e+06	3166537	5.30627e+06	4.11166e+06	5.2326e+06	3611967	8.24823e+06	7.95537e+06	5.54429e+06	3.91667e+06	2.84873e+06	3136075	2872339	4055089	3.80481e+06	4.60796e+06	5.50375e+06	5.73433e+06	3.53615e+06	3.3325e+06	5.71413e+06	4.44773e+06	5.8094e+06	4.70671e+06	9.68759e+06	7.95537e+06	5.71098e+06	4.2836e+06	3.52418e+06	3.91589e+06	3.68092e+06	4.54785e+06	4.12617e+06	5.40413e+06	5.91507e+06	6.81173e+06
RRPTLGVQLDDK	1xPhospho [T4]	Q13769	THO complex subunit 5 homolog OS=Homo sapiens OX=9606 GN=THOC5 PE=1 SV=2	1.063	2.25	1.498	1.57	2.298	1.476	1.021	1.048	1.534	0.09	1.17	0.58	0.65	1.2	0.56	0.03	0.07	0.62	0.999622	0.000212936	0.0246766	0.0336566	0.000103683	0.0551059	0.993985	0.999962	0.0362641	62	65.9	139.5	92.8	97.3	142.4	13.05	25.8	3.76	9.82	7.86	16.9	61.7	67.3	51.8	78.9	46.3	65.7	132.8	143.1	138.9	106.2	92.5	88.2	98.3	84.9	96.9	176.7	127.9	141.9	2.06949e+06	3.67419e+06	2.76276e+06	4.1914e+06	2394646	2.89534e+06	6.49683e+06	8.22459e+06	7.75009e+06	5.5782e+06	4295334	4.05877e+06	4.40665e+06	4352085	5136624	8657617	6835772	6.86219e+06	3.54796e+06	3.86675e+06	2.97512e+06	4.53399e+06	2.65861e+06	3.77288e+06	7.63057e+06	8.22459e+06	7.9831e+06	6.1008e+06	5.31378e+06	5.06802e+06	5.64715e+06	4.88094e+06	5.57047e+06	1.01535e+07	7.34664e+06	8.15149e+06
RGSFPLAAAGPSQSPAPPLPEEDR	1xPhospho [S3]; 1xDeamidated [Q13]	Q8IY26	Polyisoprenoid diphosphate/phosphate phosphohydrolase PLPP6 OS=Homo sapiens OX=9606 GN=PLPP6 PE=1 SV=3	2.342	2.252	1.585	3.389	8.398	1.447	3.73	2.138	5.299	1.23	1.17	0.66	1.76	3.07	0.53	1.9	1.1	2.41	0.928417	0.919305	0.965805	0.704054	0.309068	0.995118	0.819114	0.296087	0.0950689	31.6	74.1	71.2	50.1	107.2	265.7	97.45	47.35	42.86	83.87	10.21	69.95	94.4	30.6	10.2	71.7	113.4	42	47.9	112	68.9	1.4	56.3	48.5	100.7	103.7	121.2	257.1	441.1	78.8																600086	1.12341e+06		258498	83801.8	27951.4	196275	310419	115075	131094	306636	188682	3864.4	154091	132811	275658	283972	331856	703770	1.20737e+06	215599
TISAQPSGPSHR	1xPhospho [S3]	Q9BZ72	Membrane-associated phosphatidylinositol transfer protein 2 OS=Homo sapiens OX=9606 GN=PITPNM2 PE=1 SV=1	4.704	2.253	3.598	9.443	1.661	2.007	0.737	2.624	0.462	2.23	1.17	1.85	3.24	0.73	1.01	-0.44	1.39	-1.12	0.97094	0.746761	0.575974	0.0897341	0.981326	0.282604	0.980148	0.758892	0.913067	26.5	124.6	59.7	95.3	250	44	72.54	79.28	79.49	2.93	3.28	85.63	25.8	13.7	60.2	121.4	7.1	124.3	40.3	172.6	58.1	88.9	92.8	94.1	247.7	243.6	232.4	42.8	115.6	18.5		38172.1		328530			100442	505566		238045	219725	220610	566129	636059	627672	106975	315059		75543	40172.7	176229	355383	20908.7	363918	117970	505566	170209	260346	271823	275467	725497	713351	680687	125458	338604	54282.9
VPLDLSPR	1xPhospho [S6]	Q9UKV5	E3 ubiquitin-protein ligase AMFR OS=Homo sapiens OX=9606 GN=AMFR PE=1 SV=2	1.338	2.254	1.768	1.467	2.801	1.097	1.242	0.83	1.585	0.42	1.17	0.82	0.55	1.49	0.13	0.31	-0.27	0.66	0.890938	0.0472868	0.0931164	0.23698	0.0053876	0.76565	0.782602	0.988727	0.553829	56.5	75.5	127.3	99.8	82.8	158.1	12.23	26.23	33.97	21.03	11.32	26.94	60	60.7	48.5	80.3	50.2	84.8	135.4	149.5	73.3	128.7	84	106.1	104.6	85.2	88.1	168.2	185.7	106.9	299853	493916	385196	635757	386894	556887	986773	1.27954e+06	608838	1.00712e+06	581096	727680	698996	650330	695537	1.22762e+06	1479281	770324	514073	519802	414804	687721	429542	725673	1.15897e+06	1.27954e+06	627143	1.10147e+06	718877	908624	895767	729356	754283	1.43973e+06	1.58983e+06	915057
NSYNNSQAPSPGLGSK	1xPhospho [S10]	Q9UHB7	AF4/FMR2 family member 4 OS=Homo sapiens OX=9606 GN=AFF4 PE=1 SV=1	0.1	2.255	0.78	1.11	0.869	11.14	0.385	1.423	1.114	-3.33	1.17	-0.36	0.15	-0.2	3.48	-1.38	0.51	0.16	0.549907	0.99984	0.999828	0.99993	0.999997	0.669108	0.998995	1	0.999991	98.1	9.8	221.3	76.6	109	85.3	73.39	162.59	76.7	11.55	59.55	52.03	194.5	39.6	89.3	241.8	8.9	1.5	280.2	201.4	26.4	75.2	69.7	59.7	99.2	126	28.5	77.6	46.1	134.4	312025			614763			656284	554015											534942	108817	245636	665012	24485	4004.92	770809	554015	72689.5	206891	191688	164139	272770	346720	78486.2	213563	126751	369797
SVSQDLIKK	1xPhospho [S1]	Q9UPQ0	LIM and calponin homology domains-containing protein 1 OS=Homo sapiens OX=9606 GN=LIMCH1 PE=1 SV=4	1.408	2.257	0.923	0.902	2.084	0.641	0.923	0.978	2.258	0.49	1.17	-0.12	-0.15	1.06	-0.64	-0.12	-0.03	1.18	0.98412	0.210999	0.999997	0.996626	0.821051	0.86585	0.808813	0.99907	0.765979	70	98.5	158	64.6	63.1	145.8	31.77	29.84	37.65	16.16	49.88	47.71	73.7	51.1	98.3	61.4	103.8	113.5	113.6	166.3	244.5	81.8	59.4	68	34.1	66.5	101.3	54.3	153.6	154.8	580595	655740	1.23345e+06	766488	1.26254e+06	1.17665e+06	1.30686e+06	2.24695e+06	3.20568e+06	1.01012e+06	649096	735574	359950	800920	1.26143e+06	625379	1.92998e+06	1.76054e+06	995383	690107	1.32826e+06	829139	1.40172e+06	1.53328e+06	1.53491e+06	2.24695e+06	3.30206e+06	1.10475e+06	803001	918481	461278	898245	1.36798e+06	733433	2.07422e+06	2.09132e+06
RRSEVVESTTESQDKENSHQK	1xPhospho [S3]	Q5UIP0	Telomere-associated protein RIF1 OS=Homo sapiens OX=9606 GN=RIF1 PE=1 SV=2	2.395	2.258	1.208	1.965	2.023	0.82	0.896	1.626	1.674	1.26	1.17	0.27	0.97	1.02	-0.29	-0.16	0.7	0.74	0.247073	0.0948833	0.999955	0.64681	0.268964	0.96043	0.98084	0.753053	0.348251	55.3	132.4	124.9	66.8	108.7	111.9	54.15	31.77	70.85	20.51	28.54	46.52	44.2	32.3	88.9	105.8	87.9	159.8	299.7	99.7	95.1	66.2	43.9	53.4	64.1	86.8	114.5	183.3	85.2	89.3		165213	444352	526066	425770	659570	1.37264e+06	536600	496788	325442	190910	229942	269148	416314	568199	840757	426330	404652	237654	173872	478507	569065	472703	859477	1.61218e+06	536600	511724	355932	236175	287120	344915	466903	616190	986025	458192	480680
MDTSRVQPIK	1xAcetyl [N-Term]; 1xPhospho [S/T]	P62857	Small ribosomal subunit protein eS28 OS=Homo sapiens OX=9606 GN=RPS28 PE=1 SV=1	1.144	2.26	0.717	0.652	0.596	0.57	0.264	0.91	0.832	0.19	1.18	-0.48	-0.62	-0.75	-0.81	-1.92	-0.14	-0.27	0.276836	0.000115477	0.114249	0.23551	0.0158937	0.00569154	1.13437e-06	0.996321	0.83698	94.2	107.8	212.9	67.5	61.4	56.2	12.4	10.02	19.37	14.63	16.07	2.71	95.4	96.4	76.7	109.1	108.6	128.9	215.6	238.5	161.2	72.2	68.4	54.2	81.2	62.1	62.2	56.9	57.6	54.7	1.32956e+06	2.18847e+06	1.7017e+06	2.4098e+06	2.33549e+06	2362432	4385253	5.69727e+06	3.73726e+06	1.57651e+06	1.3205e+06	1.03626e+06	1.51423e+06	1.3229e+06	1.3706e+06	1.15833e+06	1.27957e+06	1.0989e+06	2.27943e+06	2.30316e+06	1.8325e+06	2.60677e+06	2.59293e+06	3.07845e+06	5.1505e+06	5.69727e+06	3.84963e+06	1.72421e+06	1.6336e+06	1.29394e+06	1.94049e+06	1.48366e+06	1.48637e+06	1.35847e+06	1.3752e+06	1.30537e+06
TTTAAAVASTGPSSRSPSTLLPK	1xPhospho [S/T]	P27816	Microtubule-associated protein 4 OS=Homo sapiens OX=9606 GN=MAP4 PE=1 SV=3	1.212	2.26	1.916	1.827	2.025	1.507	0.896	0.954	1.057	0.28	1.18	0.94	0.87	1.02	0.59	-0.16	-0.07	0.08	0.975006	0.0890033	0.113711	0.16177	0.273758	0.440797	0.973743	0.999899	0.990484	58.6	71	132.4	112.3	107	118.6	17.71	13.42	31.81	27.24	9.97	32.3	77.5	55.9	60.2	72.9	65.7	85.5	156.6	136	80.2	152.7	88.3	115.3	122.4	109.9	100.3	131.5	67.4	121.8	2.93013e+06	3.4436e+06	3624060	4.37247e+06	3836112	4254499	8.64467e+06	8.82077e+06	5.0477e+06	9.05175e+06	4.6266e+06	5.98716e+06	6.19383e+06	6.35705e+06	6.00039e+06	7.27122e+06	4.06937e+06	6.65167e+06	5.02346e+06	3.62408e+06	3.90262e+06	4.72987e+06	4.25898e+06	5.54398e+06	1.01532e+07	8.82077e+06	5.19946e+06	9.89978e+06	5.72359e+06	7.47592e+06	7.93742e+06	7.12954e+06	6.50719e+06	8.52755e+06	4.37349e+06	7.90142e+06
AISAPTSPTR	1xPhospho [S7]	Q9NQG6	Mitochondrial dynamics protein MIEF1 OS=Homo sapiens OX=9606 GN=MIEF1 PE=1 SV=1	1.273	2.261	1.081	1.156	2.445	0.908	1.082	1.07	2.262	0.35	1.18	0.11	0.21	1.29	-0.14	0.11	0.1	1.18	0.928452	0.00507483	0.99875	0.996116	0.00310187	0.996722	0.99956	0.999998	0.00572433	65.1	82.9	147.2	70.4	75.3	159.2	25.93	4.45	5.22	15.12	23.26	23.77	58.9	63.7	93.3	81.1	84.7	77.5	149.5	143.9	134.7	88.2	68.8	68.2	61	96.4	73.6	114.4	155.7	186.4	667882	1.17664e+06	1.68532e+06	1.45751e+06	1.48442e+06	1.15706e+06	2475443	2.79922e+06	2543992	1.56784e+06	1.08188e+06	1.06261e+06	926475	1.67156e+06	1.32046e+06	1.8968e+06	2.81701e+06	3.05273e+06	1.14503e+06	1.23831e+06	1.81487e+06	1.57664e+06	1.64805e+06	1.50774e+06	2.90742e+06	2.79922e+06	2.62048e+06	1.71473e+06	1.3384e+06	1.32684e+06	1.18728e+06	1.87468e+06	1.43199e+06	2.22453e+06	3.02754e+06	3.62629e+06
SPVQEASSATDTDTNSQEDPADTASVSSLSLSTGHTK	1xPhospho [S/T]; 1xDeamidated [N/Q]	Q658Y4	Protein FAM91A1 OS=Homo sapiens OX=9606 GN=FAM91A1 PE=1 SV=3	2.243	2.262	0.891	2.885	33.403	1.286	14.77	3.236	37.469	1.17	1.18	-0.17	1.53	5.06	0.36	3.88	1.69	5.23	0.999981	0.981351	0.957466	0.752	0.485516	0.832192	0.851277	0.993715	0.908009	14.1	31.5	31.8	12.5	40.6	469.5	104.36	78.94	11.68	166.5	138.3	82.32	2.6	10.3	33.5	23	31.3	2.3	26.9	21.5	23.2	5	532.8	9.1	21.2	326.7	29.6	346.9	342.6	11.6											4972231			3363140		3414540	3.68058e+06		29605.5	118422	387168	265660	360834	27020.6	311057	248090	267821	57367.8	6.15117e+06	105572	244424	3.77182e+06	341682	4.00451e+06	3.95565e+06	133651
KKPAPLPPSSSPGPPSQDSR	1xPhospho [S]	Q8N3F8	MICAL-like protein 1 OS=Homo sapiens OX=9606 GN=MICALL1 PE=1 SV=2	2.19	2.262	0.778	1.466	1.218	0.669	0.538	1.885	1.566	1.13	1.18	-0.36	0.55	0.28	-0.58	-0.89	0.91	0.65	0.729975	0.148309	0.297068	0.971129	0.999969	0.984887	0.194292	0.0953601	0.231514	67.3	147.4	152.3	52.3	98.7	82	44.13	38.67	12.41	13.59	5.01	25.33	132.5	63.5	67.4	147.7	67.2	149.3	136.2	152.5	174.4	42.4	55.3	52.4	98.8	103.1	93.3	69.3	112.6	82.1	593696	463437	481132	1.04901e+06	465105	880510	891052	1.17197e+06	1.30079e+06		343523	322656	592674	706267	660781	453715	805286	531036	1.01784e+06	487726	518114	1.13476e+06	516375	1.14738e+06	1.04655e+06	1.17197e+06	1.3399e+06	325502	424975	402887	759515	792091	716591	532109	865469	630809
SFYSSHYAR	1xPhospho [S1]	Q8NEY8	Periphilin-1 OS=Homo sapiens OX=9606 GN=PPHLN1 PE=1 SV=2	0.896	2.263	0.712	0.72	1.018	0.804	0.45	1.011	1.43	-0.16	1.18	-0.49	-0.47	0.03	-0.32	-1.15	0.02	0.52	1	0.999598	0.999772	1	1	1	0.999582	0.999723	0.999782	90.8	81.4	205.4	64.7	65.4	92.4	53.66	55.21	74.99	75.18	56.06	49.39	42.1	140.9	93.3	43.1	141.2	83.6	211.1	225.7	20.7	66.5	32	155.3	56.2	67.2	149.6	95	132.7	43.7							360595	452772											84447.6	282689	187137	86473.6	283332	167727	423521	452772	41581.6	133303	64230	311438	112762	134817	299985	190558	266227	87643.7
SPQPPAEEDEDDFDDTLVAIDTYNCDLHFK	1xPhospho [S1]; 1xCarbamidomethyl [C25]	Q9BUJ2	Heterogeneous nuclear ribonucleoprotein U-like protein 1 OS=Homo sapiens OX=9606 GN=HNRNPUL1 PE=1 SV=2	3.633	2.264	2.523	2.883	0.436	0.794	0.193	1.143	0.173	1.86	1.18	1.34	1.53	-1.2	-0.33	-2.38	0.19	-2.53	0.999957	0.997357	0.999794	0.999999	0.970862	0.999998	0.999501	0.999186	0.99556	47.1	171.1	106.6	118.8	135.8	20.5	81.42	82.66	83.08	80.09	73.47	134.81	173.5	46.1	48.6	16.2	176.7	265.3	110.1	139.9	5.3	8.4	122.7	149.7	140.2	182.8	20.5	164.9	21.2	7.7	796738				1.25348e+06	1.60339e+06	738202	1101640			781275	943836	861756	1.28336e+06		1.10714e+06			1.36594e+06	363230	383038	127696	1.39165e+06	2.08935e+06	867022	1101640	41683.7	66485.9	966520	1.17853e+06	1.10434e+06	1.4393e+06	161553	1.29843e+06	167069	60875.7
ELDQDMVTEDEDDPGSHKR	1xPhospho [T8]	Q9NRL2	Bromodomain adjacent to zinc finger domain protein 1A OS=Homo sapiens OX=9606 GN=BAZ1A PE=1 SV=2	2.178	2.266	7.804	7.185	1.092	3.3	0.482	0.921	0.14	1.12	1.18	2.96	2.85	0.13	1.72	-1.05	-0.12	-2.84	0.785821	0.888783	0.504443	0.367889	0.995248	0.967817	0.992045	0.999769	0.783484	27.9	60.7	63.2	217.5	200.3	30.5	7.02	70	113.43	66.46	62.32	134.2	24.8	26.1	22.7	54.1	151.6	46.1	233.3	56.3	16.1	193.8	205.5	33.8	261.1	178.4	56.3	27.1	9.4	203.7					641970		933992			833031	780893		957881	747974				806228	116750	122673	106650	254233	712736	216729	1.09698e+06	264521	75660.5	911075	966047	158796	1.22753e+06	838866	264854	127543	43991.4	957707
ELSESVQQQSTPVPLISPKR	1xPhospho [S17]	Q9ULU4	MYND-type zinc finger-containing chromatin reader ZMYND8 OS=Homo sapiens OX=9606 GN=ZMYND8 PE=1 SV=2	1.603	2.268	0.474	1.68	3.994	1.048	1.761	3.545	8.43	0.68	1.18	-1.08	0.75	2	0.07	0.82	1.83	3.08	0.983098	0.638296	0.81399	0.972319	0.664066	0.999999	1	0.408707	0.136647	54.5	87.3	123.5	25.8	91.5	217.5	76.97	20.48	58.59	107.68	29.93	87.04	47.5	16.7	100.1	56.2	76.1	85.2	107.7	100.9	264.1	22.5	69	3	54.3	79.8	101.3	34.9	189.7	391.1									890569								613068	1.14366e+06	164976	58062.5	347609	195217	264451	296078	374223	350407	917344	78158.3	239824	10404.9	188777	277087	351751	121146	658886	1.35853e+06
KVSIIETK	1xPhospho [S3]	Q9HC62	Sentrin-specific protease 2 OS=Homo sapiens OX=9606 GN=SENP2 PE=1 SV=3	1.147	2.269	0.806	0.703	0.985	0.613	0.434	0.871	1.221	0.2	1.18	-0.31	-0.51	-0.02	-0.71	-1.2	-0.2	0.29	0.973598	0.0536455	0.999367	0.999301	1	0.885326	0.0551484	1	0.999197	86.8	99.6	197	70	61	85.5	26.41	21.81	16.75	25.41	42.79	54.76	87	53.4	89.8	71.9	112.2	99.8	239.1	197.5	171.8	86.6	51.3	70.2	47.7	61.2	106.3	37.8	85.7	130.6	431538	431370	709150	564812	858698	651288	1.73033e+06	1678859	1.41756e+06	672722	352735	477833	316345	463539	833058	274303	678100	934711	739837	453978	763659	610978	953354	848685	2.03228e+06	1678859	1.46018e+06	735747	436370	596651	405397	519867	903420	321698	728778	1.11033e+06
HTDDEMTGYVATR	1xPhospho [T/Y]	Q16539	Mitogen-activated protein kinase 14 OS=Homo sapiens OX=9606 GN=MAPK14 PE=1 SV=3	1.699	2.271	1.174	1.235	1.7	0.727	0.748	1.053	1.448	0.76	1.18	0.23	0.3	0.77	-0.46	-0.42	0.07	0.53	0.146065	0.00719088	0.798822	0.985556	0.127508	0.365508	0.541965	0.986884	0.656741	66.1	112.3	150.1	77.6	81.6	112.3	26.27	21.41	12.01	13.27	21.39	20.03	52.8	68.4	89.6	83.5	128.9	116.2	157.9	155.3	126.2	80.3	77.2	98.2	58.7	84.5	89.7	86.5	116.2	129.9	509967	1.07622e+06	1.37746e+06	1.27751e+06	1.92253e+06	1.4768e+06	2.22605e+06	2.5722e+06	2.02911e+06	1.21548e+06	1.03376e+06	1.30175e+06	758634	1.24763e+06	1370402	1.2208e+06	1.79108e+06	1.81055e+06	874295	1.13262e+06	1.48334e+06	1.38193e+06	2.13446e+06	1.9244e+06	2.61451e+06	2.5722e+06	2.09012e+06	1.32935e+06	1.27887e+06	1.62544e+06	972193	1.39924e+06	1.48615e+06	1.43173e+06	1.92494e+06	2.15073e+06
SMDLGIADETK	1xPhospho [S1]	Q8TEW0	Partitioning defective 3 homolog OS=Homo sapiens OX=9606 GN=PARD3 PE=1 SV=2	0.971	2.272	2.475	0.801	1.323	0.825	0.583	0.324	0.535	-0.04	1.18	1.31	-0.32	0.4	-0.28	-0.78	-1.63	-0.9	0.988712	0.922354	0.951695	0.999952	0.999945	0.998092	0.84826	0.894558	0.892708	67.9	65.9	154.1	167.9	54.4	89.8	18.96	67.65	50.94	51.35	57.49	82.1	73.3	61.1	89.3	71.2	17.5	103	67.3	218.3	166.5	188.4	58.2	181.4	39.6	58.7	119.6	97	173.3	16.4								767300	567970	605247		510502			387504		566531		257556	214827	313903	250205	61409.2	361847	236407	767300	585047	661950	204390	637442	139197	206368	420234	340813	608870	57621.3
IFSNQPDSPISASQDKR	1xPhospho [S8]	O75161	Nephrocystin-4 OS=Homo sapiens OX=9606 GN=NPHP4 PE=1 SV=2	0.693	2.273	1.451	1.757	0.819	2.535	0.36	1.211	0.565	-0.53	1.18	0.54	0.81	-0.29	1.34	-1.47	0.28	-0.82	0.999941	0.97345	0.993258	0.991195	0.999986	0.998839	0.943143	1	0.979841	75.1	52	170.7	108.9	131.9	61.5	79.42	134.99	46.1	62.6	103.6	93.85	127	51.7	23.5	330.4	21.4	35.8	53.4	150.4	117.4	75	48	161.6	90.8	23.5	294.9	134.4	18.7	42.3				724310											644870				301135	122522	55682.5	783513	50699.9	84901.2	126541	356766	278553	177792	113786	383335	215252	55828.2	699337	318741	44339.5	100364
LHQLAMQQSHFPMTHGNTGFSGIESSSPEVK	1xDeamidated [N/Q]; 1xPhospho [S]	Q15366	Poly(rC)-binding protein 2 OS=Homo sapiens OX=9606 GN=PCBP2 PE=1 SV=1	5.327	2.274	4.724	4.677	0.608	0.878	0.267	0.99	0.129	2.41	1.19	2.24	2.23	-0.72	-0.19	-1.9	-0.01	-2.96	0.535853	0.935083	0.320866	0.352007	0.998271	0.99904	0.994611	1	0.522585	32.2	171.8	73.3	152.3	150.8	19.6	137.74	56.9	52.94	38.68	28.95	121.03	1.3	173.6	27.3	173.3	43	145.5	62.1	21	73.6	236.7	129.1	125.2	121.8	199.7	127.8	11.4	111.1	16.6		1.05605e+07	1.62385e+06	1.02552e+07	2.47978e+06	7.14904e+06	3.38545e+06	1343297	4.57079e+06	1.38532e+07	6.67782e+06	6.41646e+06	6.08251e+06	1.13965e+07	7.54085e+06	622068	6618349	895320	86402.1	1.1114e+07	1.74867e+06	1.10934e+07	2.75313e+06	9.31582e+06	3.97622e+06	1343297	4.70822e+06	1.51511e+07	8.26117e+06	8.01197e+06	7.79477e+06	1.27814e+07	8.17776e+06	729550	7.11297e+06	1.06354e+06
RSSQPPADRDPAPFR	1xPhospho [S3]	Q10570	Cleavage and polyadenylation specificity factor subunit 1 OS=Homo sapiens OX=9606 GN=CPSF1 PE=1 SV=2	0.753	2.275	1.171	1.122	1.473	1.49	0.648	0.959	1.259	-0.41	1.19	0.23	0.17	0.56	0.58	-0.63	-0.06	0.33	0.959407	0.131869	0.799594	0.842318	0.477549	0.403416	0.932547	0.999999	0.990537	77	58	175.1	90.1	86.4	113.4	58.3	66.78	15.03	11.17	15.97	17.91	93.4	78.4	22	76	59.1	12.5	208	178.4	154	91.8	84.7	105.4	77.8	88	106.4	115.6	103.1	145.4	697018	953896		899114	681033		2.26703e+06	2283648	1.91304e+06	1.07441e+06	876212	1.07992e+06	777291	1.00435e+06	1.25593e+06	1.26111e+06	1.2281e+06	1.56673e+06	1.19498e+06	1.00389e+06	281180	972605	756105	160493	2.66264e+06	2283648	1.97055e+06	1.17507e+06	1.08397e+06	1.34846e+06	996102	1.12639e+06	1.36201e+06	1.47901e+06	1.31988e+06	1.86109e+06
EGSTQQLQTTSPK	1xPhospho [S/T]	Q5T8P6	RNA-binding protein 26 OS=Homo sapiens OX=9606 GN=RBM26 PE=1 SV=3	0.329	2.275	1.209	1.375	2.78	4.181	1.222	1.138	2.3	-1.6	1.19	0.27	0.46	1.48	2.06	0.29	0.19	1.2	0.942729	0.250131	0.904289	0.968675	0.166013	0.584429	0.999719	0.999825	0.611552	66.9	22	152.2	80.9	92	186	56.71	91.62	10.56	41.67	65.55	25.19	71.5	18.4	69.7	22.9	12.7	76.4	173	158.6	139.9	47.3	115.9	84.2	95.8	24.3	133.1	135.2	227.5	193.7							677156	729119	624384		430969	310230	343846		564564	530023	973573	749929	328635	84468.3	320456	105385	58416.1	351318	795323	729119	643157	217357	533154	387371	440641	111566	612248	621601	1.04633e+06	890829
QGPVSQSATQQPVTADKQQGHEPVSPR	1xDeamidated [Q18]; 1xPhospho [S25]	Q9BTA9	WW domain-containing adapter protein with coiled-coil OS=Homo sapiens OX=9606 GN=WAC PE=1 SV=3	1.403	2.276	2.176	1.599	0.805	1.14	0.354	0.735	0.37	0.49	1.19	1.12	0.68	-0.31	0.19	-1.5	-0.44	-1.43	0.924289	0.948967	0.990849	0.971963	0.93067	0.999929	1	0.999976	0.99905	64.8	90.9	147.5	141	103.6	52.2	154.31	74.34	76.02	58.11	45.73	66.06	26.9	862.5	40.8	57.3	12.1	91.7	103	8.6	93	88.9	22.4	92.7	25.3	69.5	65.3	32.9	25.1	81.9		2.77031e+06																	90863.9	2.9155e+06	138076	193699	40903	309927	348156	29114.6	314268	300510	75839.3	313483	85508.3	234988	220807	111219	84791.3	276920
LIVENLSSR	1xPhospho [S]	Q13247; Q08170; Q13243	Serine/arginine-rich splicing factor 6 OS=Homo sapiens OX=9606 GN=SRSF6 PE=1 SV=2 Serine/arginine-rich splicing factor 4 OS=Homo sapiens OX=9606 GN=SRSF4 PE=1 SV=2 Serine/arginine-rich splicing factor 5 OS=Homo sapiens OX=9606 GN=SRSF5 PE=1 SV=1	1.251	2.277	1.152	1.045	2.217	0.835	0.974	0.907	1.925	0.32	1.19	0.2	0.06	1.15	-0.26	-0.04	-0.14	0.94	0.0520675	1.75909e-06	0.639601	0.623643	3.48828e-06	0.526531	0.982736	1	2.00771e-05	67.1	84	152.8	77.3	70.1	148.7	1.34	12.96	4.09	5.8	15.26	10.55	66.2	64.8	66.5	82.9	76.4	98.1	160.2	150.8	148.3	77.4	69.4	76.3	88.2	69.2	67.6	146.8	130	160.7	1.09492e+06	1.74595e+06	1.749e+06	2.17102e+06	1951478	2.13368e+06	3.86572e+06	4.27365e+06	4.08171e+06	2.0063e+06	1.59093e+06	1.73155e+06	1.95051e+06	1.74936e+06	1.76714e+06	3548021	3.42874e+06	3.83541e+06	1.87714e+06	1.83746e+06	1.88344e+06	2.34847e+06	2.16659e+06	2.78037e+06	4.5403e+06	4.27365e+06	4.20443e+06	2.19426e+06	1.96815e+06	2.16211e+06	2.49959e+06	1.96193e+06	1.9164e+06	4.16105e+06	3.68499e+06	4.55603e+06
RHQDGLPYIDDSPSSSPHLSSK	1xDeamidated [Q3]; 1xPhospho [S12]	P11274	Breakpoint cluster region protein OS=Homo sapiens OX=9606 GN=BCR PE=1 SV=2	0.263	2.278	0.913	0.402	0.919	1.532	0.403	0.441	1.007	-1.93	1.19	-0.13	-1.31	-0.12	0.62	-1.31	-1.18	0.01	0.955612	0.99899	0.999404	0.878966	0.926855	0.999822	0.777949	0.969213	0.987114	103.9	27.3	236.7	94.8	41.8	95.5	117.3	97.67	90.73	52.38	83.58	80.58	92.2	18.5	385.1	103.3	24.2	18.3	417.7	23.8	210.1	28.5	84.2	97.8	37.1	73	7.5	89.5	4.2	84.8			1.17102e+06				1.16464e+06		668025										302058	60714.6	1.26103e+06	338377	79297.9	59892.4	1.36787e+06	77831.5	688110	93181.5	275685	320249	121495	239007	24698	293047	13766	277635
NSPNNMSLSNQPGTPR	1xPhospho [T14]	P81877	Single-stranded DNA-binding protein 2 OS=Homo sapiens OX=9606 GN=SSBP2 PE=1 SV=2	6.499	2.278	5.563	2.307	6.262	0.355	2.749	0.415	1.126	2.7	1.19	2.48	1.21	2.65	-1.49	1.46	-1.27	0.17	0.0212702	0.190626	0.0074744	0.217597	0.0223125	0.711356	0.774469	0.370967	0.984196	25.1	163.1	57.2	139.6	57.9	157.1	32.51	54.79	86.67	35.56	33.98	38.56	28.1	24.3	14.1	54	158.2	200.4	55.5	168.4	30.5	125.8	135.4	231.4	56.2	49.5	91	152.5	154.9	69.8				464274	1.32573e+06	1.43027e+06	439312	1.56682e+06		1.0698e+06	1.01847e+06	1.72397e+06	407695	410539	780301	1.20931e+06	1341094	546266	261065	226488	131512	502222	1.47187e+06	1.86376e+06	515975	1.56682e+06	283667	1.17003e+06	1.25995e+06	2.15264e+06	522463	460426	846206	1.41826e+06	1.44132e+06	648901
CVSAPDLTIEKR	1xCarbamidomethyl [C1]; 1xPhospho [S3]	Q8NCN4	E3 ubiquitin-protein ligase RNF169 OS=Homo sapiens OX=9606 GN=RNF169 PE=1 SV=2	3.865	2.279	5.737	6.824	5.475	1.766	2.402	1.189	0.954	1.95	1.19	2.52	2.77	2.45	0.82	1.26	0.25	-0.07	0.114425	0.292336	0.0350312	0.0178671	0.115408	0.866633	0.98736	0.99835	0.975512	23.8	92.1	54.3	136.7	162.6	130.5	68.07	22.07	86.71	17.15	15.51	71.51	40.6	8.2	22.8	88	110.3	70.8	51.9	30.4	162.1	130.7	107.3	151.8	137.7	186.7	155.4	28.4	124.7	192.2					242243				383874	291443	211497	296541	262042	405993	349597		283064	394684	98913.3	19902.8	55560.3	214729	268946	172619	126627	74197.5	395416	318747	261644	370279	335808	455329	379124	69304.9	304219	468839
