## Supplementary material for "Ubiquitination-activated TAB–TAK1–IKK–NF-κB axis modulates gene expression for cell survival in the lysosomal damage response": Table S6 (part 11 of 16)

### Sheet: Phospho peptides all data point (continued)
Sequence	Modifications	Master Protein Accessions	Master Protein Descriptions	Abundance Ratio: (2_LLOMe5min) / (1_Control)	Abundance Ratio: (3_LLOMe30min) / (1_Control)	Abundance Ratio: (4_HS276) / (1_Control)	Abundance Ratio: (5_HS276_LLOMe5min) / (1_Control)	Abundance Ratio: (6_HS276_LLOMe30min) / (1_Control)	Abundance Ratio: (5_HS276_LLOMe5min) / (2_LLOMe5min)	Abundance Ratio: (6_HS276_LLOMe30min) / (3_LLOMe30min)	Abundance Ratio: (5_HS276_LLOMe5min) / (4_HS276)	Abundance Ratio: (6_HS276_LLOMe30min) / (4_HS276)	Abundance Ratio (log2): (2_LLOMe5min) / (1_Control)	Abundance Ratio (log2): (3_LLOMe30min) / (1_Control)	Abundance Ratio (log2): (4_HS276) / (1_Control)	Abundance Ratio (log2): (5_HS276_LLOMe5min) / (1_Control)	Abundance Ratio (log2): (6_HS276_LLOMe30min) / (1_Control)	Abundance Ratio (log2): (5_HS276_LLOMe5min) / (2_LLOMe5min)	Abundance Ratio (log2): (6_HS276_LLOMe30min) / (3_LLOMe30min)	Abundance Ratio (log2): (5_HS276_LLOMe5min) / (4_HS276)	Abundance Ratio (log2): (6_HS276_LLOMe30min) / (4_HS276)	Abundance Ratio P-Value: (2_LLOMe5min) / (1_Control)	Abundance Ratio P-Value: (3_LLOMe30min) / (1_Control)	Abundance Ratio P-Value: (4_HS276) / (1_Control)	Abundance Ratio P-Value: (5_HS276_LLOMe5min) / (1_Control)	Abundance Ratio P-Value: (6_HS276_LLOMe30min) / (1_Control)	Abundance Ratio P-Value: (5_HS276_LLOMe5min) / (2_LLOMe5min)	Abundance Ratio P-Value: (6_HS276_LLOMe30min) / (3_LLOMe30min)	Abundance Ratio P-Value: (5_HS276_LLOMe5min) / (4_HS276)	Abundance Ratio P-Value: (6_HS276_LLOMe30min) / (4_HS276)	Abundances (Grouped): 1_Control	Abundances (Grouped): 2_LLOMe5min	Abundances (Grouped): 3_LLOMe30min	Abundances (Grouped): 4_HS276	Abundances (Grouped): 5_HS276_LLOMe5min	Abundances (Grouped): 6_HS276_LLOMe30min	Abundances (Grouped) CV [%]: 1_Control	Abundances (Grouped) CV [%]: 2_LLOMe5min	Abundances (Grouped) CV [%]: 3_LLOMe30min	Abundances (Grouped) CV [%]: 4_HS276	Abundances (Grouped) CV [%]: 5_HS276_LLOMe5min	Abundances (Grouped) CV [%]: 6_HS276_LLOMe30min	Abundances (Scaled): F23: Sample, 1_Control	Abundances (Scaled): F24: Sample, 1_Control	Abundances (Scaled): F25: Sample, 1_Control	Abundances (Scaled): F26: Sample, 2_LLOMe5min	Abundances (Scaled): F27: Sample, 2_LLOMe5min	Abundances (Scaled): F28: Sample, 2_LLOMe5min	Abundances (Scaled): F29: Sample, 3_LLOMe30min	Abundances (Scaled): F30: Sample, 3_LLOMe30min	Abundances (Scaled): F31: Sample, 3_LLOMe30min	Abundances (Scaled): F32: Sample, 4_HS276	Abundances (Scaled): F33: Sample, 4_HS276	Abundances (Scaled): F34: Sample, 4_HS276	Abundances (Scaled): F35: Sample, 5_HS276_LLOMe5min	Abundances (Scaled): F36: Sample, 5_HS276_LLOMe5min	Abundances (Scaled): F37: Sample, 5_HS276_LLOMe5min	Abundances (Scaled): F38: Sample, 6_HS276_LLOMe30min	Abundances (Scaled): F39: Sample, 6_HS276_LLOMe30min	Abundances (Scaled): F40: Sample, 6_HS276_LLOMe30min	Abundance: F23: Sample, 1_Control	Abundance: F24: Sample, 1_Control	Abundance: F25: Sample, 1_Control	Abundance: F26: Sample, 2_LLOMe5min	Abundance: F27: Sample, 2_LLOMe5min	Abundance: F28: Sample, 2_LLOMe5min	Abundance: F29: Sample, 3_LLOMe30min	Abundance: F30: Sample, 3_LLOMe30min	Abundance: F31: Sample, 3_LLOMe30min	Abundance: F32: Sample, 4_HS276	Abundance: F33: Sample, 4_HS276	Abundance: F34: Sample, 4_HS276	Abundance: F35: Sample, 5_HS276_LLOMe5min	Abundance: F36: Sample, 5_HS276_LLOMe5min	Abundance: F37: Sample, 5_HS276_LLOMe5min	Abundance: F38: Sample, 6_HS276_LLOMe30min	Abundance: F39: Sample, 6_HS276_LLOMe30min	Abundance: F40: Sample, 6_HS276_LLOMe30min	Abundances (Normalized): F23: Sample, 1_Control	Abundances (Normalized): F24: Sample, 1_Control	Abundances (Normalized): F25: Sample, 1_Control	Abundances (Normalized): F26: Sample, 2_LLOMe5min	Abundances (Normalized): F27: Sample, 2_LLOMe5min	Abundances (Normalized): F28: Sample, 2_LLOMe5min	Abundances (Normalized): F29: Sample, 3_LLOMe30min	Abundances (Normalized): F30: Sample, 3_LLOMe30min	Abundances (Normalized): F31: Sample, 3_LLOMe30min	Abundances (Normalized): F32: Sample, 4_HS276	Abundances (Normalized): F33: Sample, 4_HS276	Abundances (Normalized): F34: Sample, 4_HS276	Abundances (Normalized): F35: Sample, 5_HS276_LLOMe5min	Abundances (Normalized): F36: Sample, 5_HS276_LLOMe5min	Abundances (Normalized): F37: Sample, 5_HS276_LLOMe5min	Abundances (Normalized): F38: Sample, 6_HS276_LLOMe30min	Abundances (Normalized): F39: Sample, 6_HS276_LLOMe30min	Abundances (Normalized): F40: Sample, 6_HS276_LLOMe30min
AKSFFDVALK	1xPhospho [S3]	P35869	Aryl hydrocarbon receptor OS=Homo sapiens OX=9606 GN=AHR PE=1 SV=2	0.405	2.282	0.496	1.057	1.03	2.612	0.452	2.13	2.077	-1.31	1.19	-1.01	0.08	0.04	1.39	-1.15	1.09	1.05	0.967931	0.508258	0.990014	0.999995	0.994609	0.984765	0.793951	0.996584	0.872162	95.7	38.7	218.4	47.5	101.1	98.6	61.51	106.98	1.66	49.54	73.94	35.86	101.4	22.9	110.2	135.8	8.6	41	229.8	231.4	237.2	66.2	50.3	21.3	13.8	107.1	132.2	104.5	127.2	59	169802			360439			561778	664205	661007					274253					291111	65689	316370	389901	24610.4	117759	659812	664205	680880	189962	144415	61155.1	39657.3	307579	379623	299889	365205	169323
VHDRSEEEEEEEEEEEEEQPRR	1xPhospho [S5]	Q5TAQ9	DDB1- and CUL4-associated factor 8 OS=Homo sapiens OX=9606 GN=DCAF8 PE=1 SV=1	1.884	2.284	1.835	2.473	2.035	1.313	0.891	1.348	1.109	0.91	1.19	0.88	1.31	1.02	0.39	-0.17	0.43	0.15	0.748907	0.520221	0.539733	0.140761	0.903401	0.745619	0.971578	0.910829	0.976785	52.1	98.2	119.1	95.6	128.9	106.1	56.1	7.28	21.11	27.34	14.25	32.11	50.9	49	121.7	99.6	86.3	95.9	119.9	79.7	116.3	84.1	137.9	93.4	116.9	153	125.9	109.2	56.7	103.6	969311	1.51846e+06	3687914	3.00506e+06	2.53862e+06	2.40265e+06	3.33128e+06	2.60176e+06	3.68493e+06	2.50972e+06	3.63797e+06	2441683	2.97817e+06	4.45433e+06	3.79032e+06	3.03953e+06	1.72144e+06	2.84672e+06	1.6618e+06	1.59804e+06	3.97138e+06	3.25069e+06	2.81845e+06	3.13086e+06	3.91261e+06	2.60176e+06	3.79572e+06	2.74484e+06	4.50056e+06	3.04883e+06	3.81654e+06	4.99561e+06	4.11046e+06	3.5647e+06	1.85009e+06	3.38158e+06
GSEEDSPKKESK	1xPhospho [S6]	O43719	17S U2 SnRNP complex component HTATSF1 OS=Homo sapiens OX=9606 GN=HTATSF1 PE=1 SV=1	0.593	2.284	3.463	2.632	2.796	4.439	1.224	0.76	0.807	-0.75	1.19	1.79	1.4	1.48	2.15	0.29	-0.4	-0.31	0.981785	0.98113	0.934445	0.686655	0.726432	0.328276	0.975304	0.992316	0.995925	47	27.9	107.3	162.7	123.7	131.4	103.66	74.31	46.43	68.09	29.32	15.11	175.8	46.3	19.6	21.7	27.5	79.6	120.8	42.4	105.9	27.9	186.6	160.5	122	103.5	179.4	144.5	129.6	106.4	612122					364872	614147		613665		900384	767430	568413	551048	987754	735428	719835	534929	1.04943e+06	276707	117045	129593	164083	475459	721319	253090	632115	166402	1.11387e+06	958258	728423	618010	1.07118e+06	862496	773632	635434
AFAAVPTSHPPEDAPAQPPTPGPAASPEQLSFR	2xPhospho [S8; S26]; 1xDeamidated [Q17]	Q14160	Protein scribble homolog OS=Homo sapiens OX=9606 GN=SCRIB PE=1 SV=5	1.585	2.286	1.91	1.87	1.536	1.18	0.672	0.979	0.804	0.66	1.19	0.93	0.9	0.62	0.24	-0.57	-0.03	-0.31	0.999975	0.852334	0.923137	0.99906	0.998538	0.99996	0.969505	0.988821	0.991408	58.9	93.4	134.7	112.5	110.1	90.5	99.11	64.63	38.79	45.91	85.55	108.27	154.2	15.3	49.5	108.9	78.4	20.7	113.1	90.9	187.5	74	94.4	173	182.5	92.5	16.5	15.5	76	257.3	1519151		775893	1.7005e+06	1.19291e+06		1.62641e+06	1.5359e+06	3.07587e+06	1.14334e+06	1.28971e+06	2.34044e+06	2.40557e+06	1.39319e+06			1.19404e+06	3.65935e+06	2.60446e+06	259282	835532	1.83949e+06	1.32441e+06	349295	1.91023e+06	1.5359e+06	3.16835e+06	1.25045e+06	1.59551e+06	2.92241e+06	3.08275e+06	1.56249e+06	278175	261144	1.28328e+06	4.34689e+06
RNVPHEDICEDSDIDGDYR	1xDeamidated [N2]; 1xCarbamidomethyl [C9]; 1xPhospho [S12]	O00629	Importin subunit alpha-3 OS=Homo sapiens OX=9606 GN=KPNA4 PE=1 SV=1	3.087	2.288	1.793	1.549	2.378	0.502	1.04	0.864	1.327	1.63	1.19	0.84	0.63	1.25	-0.99	0.06	-0.21	0.41	0.470533	1	0.996665	0.99997	0.79927	0.568134	0.761648	0.99966	0.962283	49.6	153.1	113.5	88.9	76.8	118	83.43	17.68	67.92	44.25	46.07	14.69	48.1	33.4	152.9	143.1	148.5	195.2	17.4	110	114.3	122.5	47	86.2	39.8	74.5	108.1	105.4	114.4	139.3			454510	423443	428107	479664		352281	355258	358477							340752	375507	153972	106809	489445	458054	475299	625044	55819.2	352281	365939	392062	150596	276000	127428	238485	346074	337381	366218	446059
SASPDDDLGSSNWEAADLGNEERKQKFLR	1xPhospho [S]	O00193	Small acidic protein OS=Homo sapiens OX=9606 GN=SMAP PE=1 SV=1	3.161	2.289	2.816	1.779	0.343	0.563	0.15	0.632	0.122	1.66	1.19	1.49	0.83	-1.54	-0.83	-2.74	-0.66	-3.04	1	0.995641	0.99992	0.990713	0.658633	0.994725	0.898418	0.963651	0.53622	52.7	166.5	120.6	148.4	93.7	18.1	157.57	43.75	76.58	139.85	77.64	139.95	18.2	21.8	625.2	32.8	86.8	68.9	10.6	49.9	84.7	16.4	520.3	61.4	38.8	11.1	76.2	2.4	7.5	66.8			2.37875e+06								1.72332e+06								74662.5	89364.3	2.56159e+06	134446	355529	282487	43431.1	204590	347007	67291.2	2.13193e+06	251679	158960	45670.9	312198	9978.8	30682.9	273756
AQLYLPSTSPPHEGLDGFAQELSR	1xDeamidated [Q2]; 1xPhospho [S9]	Q8N137	Centrobin OS=Homo sapiens OX=9606 GN=CNTROB PE=1 SV=1	10.557	2.29	1.572	2.027	0.807	0.192	0.353	1.29	0.514	3.4	1.2	0.65	1.02	-0.31	-2.38	-1.5	0.37	-0.96	0.768522	0.959438	0.999689	0.999999	0.996249	0.810733	0.786165	0.999945	0.969978	32.9	347	75.3	51.7	66.6	26.5	147.79	69.62	96.11	127.39	33.41	67.86	306.5	24.3	9.2	38.4	282.3	256.2	55.6	246.9	48.7	15.9	249	38.1	59.8	49.2	29.4	19.6	17.2	53.8	1.04928e+06				1.49269e+06	1.15392e+06		1.4493e+06			1.18152e+06								1.79891e+06	142426	53931.2	225667	1.65724e+06	1.50366e+06	326105	1.4493e+06	285904	93099.9	1.46167e+06	223848	350750	288720	172574	115003	100684	315663
SMAHSPGPVSQASPGTSSAVLFLSK	1xOxidation [M2]; 1xPhospho [S5]; 1xDeamidated [Q11]	Q8TDZ2	[F-actin]-monooxygenase MICAL1 OS=Homo sapiens OX=9606 GN=MICAL1 PE=1 SV=2	1.234	2.29	7.371	8.337	8.683	6.754	3.791	1.131	1.178	0.3	1.2	2.88	3.06	3.12	2.76	1.92	0.18	0.24	0.997798	0.769626	0.481649	0.464672	0.714218	0.703589	0.999998	1	0.998088	20.8	25.6	47.5	153	173	180.2	18.9	133.33	103.43	60.31	66.44	78.4	21.3	15.9	23.3	5.8	172.4	26.3	48.7	216.6	31.4	156.8	44.7	202.6	177.3	38.3	228.3	184.7	12.4	193.2					1.2216e+06			1.704e+06		1.12754e+06		1.27604e+06	1088350		1.65592e+06	1.23858e+06		1.27912e+06	167296	125390	183558	45577.4	1.35626e+06	206494	383176	1.704e+06	247080	1.23318e+06	351517	1.59334e+06	1.39473e+06	301498	1.79578e+06	1.45258e+06	97778.6	1.51945e+06
SASSDTSEELNSQDSPPKQDSTAPSSTSSSDPILDFNISLAMAK	1xPhospho [S/T]	O14745	Na(+)/H(+) exchange regulatory cofactor NHE-RF1 OS=Homo sapiens OX=9606 GN=NHERF1 PE=1 SV=4	2.339	2.292	2.041	1.524	1.268	0.652	0.553	0.747	0.621	1.23	1.2	1.03	0.61	0.34	-0.62	-0.85	-0.42	-0.69	0.997105	0.997706	0.9983	0.948455	0.997248	0.998014	1	0.996678	1	57.3	134.1	131.4	117	87.4	72.7	95.34	49	23.89	38.61	166.21	169.78	28.9	8.5	4.1	11.9	32.8	20	14.9	19.6	24.2	17.4	27.6	13	13	5.7	676.7	0.8	10.8	870															6.95043e+06			8158141	322258	95187.7	46123.5	132057	365322	222600	165583	218146	269620	194240	307246	144985	145050	63809.7	7.53747e+06	8982.24	120710	9.69093e+06
QSCEEENAGAEDQDGEGEGSKTALQPLK	1xCarbamidomethyl [C3]; 1xDeamidated [N/Q]; 1xPhospho [S20]	Q5ZPR3	CD276 antigen OS=Homo sapiens OX=9606 GN=CD276 PE=1 SV=1	9.517	2.293	0.742	0.507	1.57	0.053	0.685	0.683	2.117	3.25	1.2	-0.43	-0.98	0.65	-4.23	-0.55	-0.55	1.08	0.995403	0.934162	0.99789	0.999926	0.999908	0.99967	0.978553	0.986361	0.985409	38.4	365.4	88	28.5	19.5	60.3	17.79	88.76	105.95	107.95	152.82	38.34	23.5	31.1	33.5	295.6	397.2	1.6	71.2	45.7	332.5	23	69.6	2.7	320.2	11.5	15.7	53	48.8	23.4				1.36614e+06	1.78852e+06				1.6135e+06				1.24909e+06						117371	155283	167390	1.47781e+06	1.98567e+06	8037.34	356123	228425	1.66201e+06	115176	348062	13464.8	1.60071e+06	57653.2	78715.3	264910	243815	117065
KCSPGSPTDPNATLSKDEAAVHQDGKPR	1xCarbamidomethyl [C2]; 1xPhospho [S/T]	Q9P0K8	Forkhead box protein J2 OS=Homo sapiens OX=9606 GN=FOXJ2 PE=1 SV=1	2.211	2.294	6.341	0.626	1.755	0.283	0.765	0.099	0.277	1.14	1.2	2.66	-0.68	0.81	-1.82	-0.39	-3.34	-1.85	0.999898	1	0.557173	0.593162	0.999786	0.720972	0.99996	0.0521748	0.706306	42.2	93.2	96.8	267.4	26.4	74	89.05	76.26	56.05	16.11	79.61	111.7	29.7	144.4	39.8	88	110.6	9.7	91.4	24.6	92.9	207.4	252.5	287.5	24.9	2.6	35.1	270.9	18	69.9		561741			407864					776451	835632	942603				945453			121634	591182	163017	360362	452824	39705.1	373988	100573	380447	849194	1.03377e+06	1.17699e+06	102052	10696.7	143824	1.10881e+06	73604.5	286105
KLGDVSPTQIDVSQFGSFK	1xPhospho [S/T]	P46821	Microtubule-associated protein 1B OS=Homo sapiens OX=9606 GN=MAP1B PE=1 SV=2	1.358	2.296	3.364	3.433	2.916	2.528	1.27	1.02	0.867	0.44	1.2	1.75	1.78	1.54	1.34	0.35	0.03	-0.21	0.925752	0.607661	0.0951756	0.0791439	0.366785	0.332845	0.997077	0.999997	0.936648	41.8	56.7	95.9	140.5	143.4	121.8	62.87	48.56	47.37	3.1	1.8	38.51	40.3	96.1	31.2	50.5	113.9	54.7	48.7	136.3	92.5	129.6	137.6	135.6	142.3	137.6	138.4	117.5	137.6	59.7	4.79691e+06	1.8637e+07	5.91905e+06	9520679	20939968	8570911	8454295	27809857	1.83291e+07	24173233	22688895	22158406	22651803	25033972	26032408	20450984	26116064	10260537	8.22391e+06	1.96138e+07	6.37401e+06	1.02989e+07	2.32482e+07	1.11686e+07	9.92961e+06	27809857	1.88802e+07	2.64379e+07	2.80686e+07	2.76683e+07	2.90284e+07	2.8076e+07	2.82312e+07	2.39845e+07	2.80678e+07	1.21883e+07
ATNESEDEIPQLVPIGK	1xDeamidated [N/Q]; 1xPhospho [S/T]	O76021	Ribosomal L1 domain-containing protein 1 OS=Homo sapiens OX=9606 GN=RSL1D1 PE=1 SV=3	1.488	2.297	3.583	2.246	2.038	1.51	0.887	0.627	0.569	0.57	1.2	1.84	1.17	1.03	0.59	-0.17	-0.67	-0.81	0.99237	0.928726	0.746678	0.989005	0.931576	1	1	0.968834	0.997492	47.4	70.6	108.9	169.9	106.5	96.7	109.69	8.28	34.84	93.83	145.72	143.91	23.5	75.4	3.1	33.1	38.9	35	54.1	43.2	83.8	84.3	280.5	42	451.7	52.9	2.3	8.9	439.5	48											930074		1.44599e+06				1.67735e+06		96536.4	309381	12550.3	135633	159441	143649	221785	177069	343703	345849	1.1506e+06	172367	1.85304e+06	216858	9241.25	36638	1.80271e+06	196760
APVSSLYR	1xPhospho [S5]	Q9UN70	Protocadherin gamma-C3 OS=Homo sapiens OX=9606 GN=PCDHGC3 PE=1 SV=1	2.06	2.297	0.474	0.639	0.637	0.31	0.277	1.348	1.342	1.04	1.2	-1.08	-0.65	-0.65	-1.69	-1.85	0.43	0.42	0.507479	0.426734	0.203434	0.217636	0.744809	0.0116215	0.0547674	1	0.865458	84.4	173.9	193.9	40	54	53.7	33.56	9.07	4.02	52.58	63.61	23.97	64.5	125.2	85.7	202.8	176.6	171.8	201.7	197	186.4	40.7	15.4	52.9	58.1	54.8	11	38.2	54.6	62.5	179413	567428	379619	893867	758634	628735	818798	939194	862704			202133	216306			155243	242110	250917	307588	597167	408798	966929	842260	819297	961682	939194	888641	193916	73650.6	252395	277198	261375	52608.2	182066	260204	298061
SRSSDIVSSVR	1xPhospho [S]	Q14C86	GTPase-activating protein and VPS9 domain-containing protein 1 OS=Homo sapiens OX=9606 GN=GAPVD1 PE=1 SV=2	1.13	2.298	1.477	1.4	1.62	1.24	0.705	0.948	1.097	0.18	1.2	0.56	0.49	0.7	0.31	-0.5	-0.08	0.13	0.857102	0.000212784	0.0332579	0.122328	0.0796281	0.569475	0.0270093	0.964376	0.994123	67.2	75.9	154.5	99.3	94.1	108.9	20.03	10.12	12.25	11.1	12.38	21.66	52.6	67.8	79.1	76.6	83.7	68.3	155.9	179.1	140.5	118	96.2	100.2	82.9	95	106.4	74.5	109.9	113.4	1.81124e+06	3806981	4.33914e+06	4.1835e+06	4452899	3.09564e+06	7.8406e+06	1.05792e+07	8.05829e+06	6.37331e+06	4591787	4.73777e+06	3822308	5.00218e+06	5.79421e+06	3.75336e+06	6.03843e+06	5.63876e+06	3.10521e+06	4.00651e+06	4.67267e+06	4.52544e+06	4.94375e+06	4.03389e+06	9.20883e+06	1.05792e+07	8.30057e+06	6.9704e+06	5.68052e+06	5.91586e+06	4.89831e+06	5.61003e+06	6.2836e+06	4.40187e+06	6.48971e+06	6.6982e+06
NGLQSCPIKEDSFLQR	1xDeamidated [N1]; 1xCarbamidomethyl [C6]; 1xPhospho [S12]	P00533	Epidermal growth factor receptor OS=Homo sapiens OX=9606 GN=EGFR PE=1 SV=2	0.867	2.299	0.625	0.616	0.929	0.71	0.404	0.985	1.485	-0.21	1.2	-0.68	-0.7	-0.11	-0.49	-1.31	-0.02	0.57	0.999745	0.971034	0.996119	0.969353	0.689527	0.995664	0.297919	0.999688	0.912904	94.7	82.1	217.8	59.2	58.3	87.9	17.81	36.58	48.65	64.29	61.49	71.19	93.6	92.6	125	66	130.7	81.1	224.4	215.1	75.4	54.6	156.6	58.5	130.6	42.2	57.6	86.9	97.3	12	1.0634e+06	1.71379e+06	2.26259e+06	1.18833e+06	2.29417e+06	1.21258e+06	3.72257e+06	4.19203e+06	1.42545e+06	972852	2.46699e+06	912992	1.98513e+06	732658	1.03503e+06	1.44347e+06	1.76408e+06		1.82311e+06	1.80361e+06	2.4365e+06	1.28546e+06	2.54706e+06	1.58009e+06	4.37218e+06	4.19203e+06	1.46831e+06	1.064e+06	3.05192e+06	1.14002e+06	2.54396e+06	821688	1.12245e+06	1.69288e+06	1.89592e+06	233337
SVDYNMPRSPVEMDEDFDVIFDPYAPK	1xPhospho [S/Y]	O95425	Supervillin OS=Homo sapiens OX=9606 GN=SVIL PE=1 SV=2	2.668	2.301	3.12	3.358	3.674	1.259	1.597	1.076	1.177	1.42	1.2	1.64	1.75	1.88	0.33	0.67	0.11	0.24	0.996938	0.70057	0.68305	0.504786	0.453336	0.760483	0.997379	0.999482	0.998148	37.2	99.3	85.6	116.1	125	136.7	112.5	83.51	9.63	48.09	2.99	10.85	122.5	38.9	2.6	103.7	123	3.6	86	102.9	89.5	121.3	48.8	146.5	131.3	124.3	130.5	156.2	125.6	142.8	7.4403e+06	3.84581e+06		9982239	11533535		7628285	10718836	9042099	11546953	4104078	12217391	10670652	11539918	12532603	13865650	12163943	12517822	1.27558e+07	4.04737e+06	271027	1.07982e+07	1.28049e+07	373149	8.95946e+06	10718836	9.31395e+06	1.26287e+07	5.07718e+06	1.52553e+07	1.36745e+07	1.29422e+07	1.35911e+07	1.62614e+07	1.3073e+07	1.48697e+07
KGAAPTPPGK	1xPhospho [T6]	Q13428	Treacle protein OS=Homo sapiens OX=9606 GN=TCOF1 PE=1 SV=3	2.176	2.303	0.932	2.007	1.076	0.923	0.467	2.155	1.155	1.12	1.2	-0.1	1.01	0.11	-0.12	-1.1	1.11	0.21	0.12651	0.0763326	0.998632	0.129658	0.963342	1	0.261401	0.0696745	0.839516	63.2	137.5	145.6	58.9	126.9	68	8.13	34.55	38.66	18.11	20.53	30.93	58.3	68.4	65.4	167.7	142.3	80.3	191.5	150.6	83	47.5	60.9	68.6	148.1	131.3	97.5	107.4	60.8	70.4	7643566	14619044	13651742	34855000	28808596	13856602	36662212	33860404	18121316	9760347	11071454	12348313	25985014	26312626	20207266	20589032	12725593	13317328	1.31043e+07	1.53852e+07	1.47011e+07	3.77039e+07	3.19842e+07	1.80564e+07	4.306e+07	33860404	1.86661e+07	1.06748e+07	1.36966e+07	1.54188e+07	3.32999e+07	2.95101e+07	2.1914e+07	2.41464e+07	1.36766e+07	1.58195e+07
AAPPPPALTPDSQTVDSSCK	1xPhospho [S/T]; 1xDeamidated [Q13]; 1xCarbamidomethyl [C19]	Q9H7N4	Splicing factor, arginine/serine-rich 19 OS=Homo sapiens OX=9606 GN=SCAF1 PE=1 SV=3	1.125	2.304	2.069	2.685	4.855	2.386	2.107	1.297	2.346	0.17	1.2	1.05	1.42	2.28	1.25	1.08	0.38	1.23	0.99894	0.742617	0.684741	0.526173	0.148939	0.732278	0.770947	0.999711	0.82287	42.7	48.1	98.5	88.4	114.7	207.5	113.37	42.49	13.22	65.2	28.28	25.43	162.9	38.8	11.7	37.6	43.6	79.8	89.3	74.1	96.5	181.4	51.8	80.2	140.5	79.7	104.1	126.4	188.2	213.4	288365									503098			332631				531291	544972	494378	117604	35527.2	114184	132331	242070	270978	224841	292916	550231	157093	243374	426268	241950	315740	383497	570997	647364
MAPTPIPTRSPSDSSTASTPVAEQIER	1xPhospho [S/T]; 1xDeamidated [Q24]	Q16643	Drebrin OS=Homo sapiens OX=9606 GN=DBN1 PE=1 SV=4	1.502	2.305	2.341	1.01	1.355	0.672	0.588	0.432	0.579	0.59	1.2	1.23	0.01	0.44	-0.57	-0.77	-1.21	-0.79	0.999946	0.769352	0.901578	0.996392	0.93639	0.982348	0.998114	0.992459	0.999997	63.1	94.7	145.4	147.6	63.7	85.4	43.09	89.64	120.74	133.47	146.28	136.63	21.8	14.4	34.4	32.8	59.7	2.8	50.2	397	50.3	18.6	51	380.4	22	9.2	268.3	29.5	332.6	25								2.42496e+06				1.86096e+06			1.51094e+06		1.89044e+06		133194	87793.5	210342	200072	364674	17112.8	306634	2.42496e+06	307017	113357	311748	2.3237e+06	134536	56050.5	1.63855e+06	180427	2.03173e+06	152614
EKKPGDGEVSPSTEDAPFQHSPLGK	1xPhospho [S/T]	O60318	Germinal-center associated nuclear protein OS=Homo sapiens OX=9606 GN=MCM3AP PE=1 SV=2	0.953	2.306	1.867	1.411	2.168	1.481	0.94	0.756	1.161	-0.07	1.21	0.9	0.5	1.12	0.57	-0.09	-0.4	0.22	0.999998	0.610861	0.999806	0.909853	0.70124	0.873438	0.999982	0.972244	0.833408	61.8	58.9	142.6	115.4	87.2	134	93.4	70.99	22.15	82.51	15.38	12.59	132.8	64.7	6.1	61.7	72.1	9.1	133.3	201.6	149.3	148.8	120.8	5.8	107.7	79.3	91.3	155	120.2	140.3	1.8399e+06	1460719		1.35408e+06	1.54306e+06		2.69552e+06	4.78892e+06	3.44207e+06	3.23132e+06	2.32008e+06		1.99637e+06	1.67899e+06	2.00065e+06	3.13846e+06	2.65698e+06	2.80604e+06	3.15436e+06	1.53728e+06	145354	1.46476e+06	1.71316e+06	215023	3.1659e+06	4.78892e+06	3.54556e+06	3.53405e+06	2.87019e+06	138709	2.55836e+06	1.88301e+06	2.16963e+06	3.68073e+06	2.85555e+06	3.33326e+06
KIPVFHNGSTPTLGETPK	1xDeamidated [N7]; 1xPhospho [S/T]	Q9Y6M7	Sodium bicarbonate cotransporter 3 OS=Homo sapiens OX=9606 GN=SLC4A7 PE=1 SV=2	4.519	2.308	7.412	8.602	5.289	1.903	2.292	1.16	0.714	2.18	1.21	2.89	3.1	2.4	0.93	1.2	0.21	-0.49	0.311964	0.311262	0.157575	0.0556317	0.110749	0.867317	0.979567	0.985035	0.9999	20.6	93.1	47.5	152.7	177.2	108.9	98.31	38.76	115.5	43.7	4.54	72.22	59.5	7.8	16.8	76.1	108.1	48.1	269	38.9	37.9	138.9	52.9	124.8	144.9	135.7	148.2	89.1	64.4	239							585949											514732	152146	20068.4	43085.4	194716	276465	123022	688201	99443.5	97058.3	355403	135397	319370	370621	347100	379143	227892	164800	611442
AGVDYAPNLPPFPSPADVK	1xPhospho [S14]	Q68CZ2	Tensin-3 OS=Homo sapiens OX=9606 GN=TNS3 PE=1 SV=2	1.296	2.309	2.025	1.9	2.811	1.466	1.217	0.939	1.388	0.37	1.21	1.02	0.93	1.49	0.55	0.28	-0.09	0.47	0.999913	0.367646	0.316265	0.395361	0.0456014	0.509688	0.750609	0.999972	0.809312	52.9	68.6	122.2	107.1	100.5	148.7	27.22	26.13	57.98	5.52	9.29	7.93	52.7	80	50	46.2	68.3	79.4	121.8	185.6	48.3	100.1	106.7	111.8	93	100.2	111.8	136.1	159.6	148.2	1.91487e+06	4.73387e+06	2.89364e+06	2.66223e+06	3.83311e+06	3.7964e+06	6.4553e+06	1.1558e+07	2.91732e+06	5.70102e+06	5.37309e+06	5.57645e+06	4.52072e+06	5.56242e+06	6.41654e+06	7.226e+06	9244232	7.76908e+06	3.28288e+06	4.98197e+06	3.11606e+06	2.87983e+06	4.25564e+06	4.94704e+06	7.58179e+06	1.1558e+07	3.00504e+06	6.23513e+06	6.64708e+06	6.96308e+06	5.79333e+06	6.23835e+06	6.9585e+06	8.47452e+06	9.9351e+06	9.22877e+06
MANSSPVLSK	1xPhospho [S5]	Q9NXE8	Pre-mRNA-splicing factor CWC25 homolog OS=Homo sapiens OX=9606 GN=CWC25 PE=1 SV=1	0.951	2.31	1.13	1.714	0.764	1.802	0.331	1.517	0.676	-0.07	1.21	0.18	0.78	-0.39	0.85	-1.6	0.6	-0.56	0.601008	0.438866	0.593821	0.339649	0.99094	0.995323	0.759366	0.995844	0.888159	76.3	72.5	176.1	86.1	130.7	58.3	74.56	77.39	55.84	41.85	2.59	30.79	86.1	75.8	8.3	72.1	58.3	222.4	175.1	48.5	184.3	153.6	85.6	72.6	128.1	134.7	129.9	36.6	69.9	57.9	235313					799466	698531		838351	658123	324326	272446	468470	562726	561260				403424	355163	38665.9	337855	273055	1.04177e+06	820428	227009	863556	719781	401226	340192	600346	631107	608665	171420	327477	271359
AGTGYASPDRTHVLAAGK	1xPhospho [S7]	O43379	WD repeat-containing protein 62 OS=Homo sapiens OX=9606 GN=WDR62 PE=1 SV=4	0.944	2.313	0.911	0.995	1.012	1.053	0.437	1.092	1.111	-0.08	1.21	-0.13	-0.01	0.02	0.07	-1.19	0.13	0.15	0.999989	0.540446	0.999953	0.998321	0.75164	0.999808	0.0792252	0.99993	0.8459	83.6	79	193.4	76.2	83.2	84.6	6.77	15.94	41.44	27.1	20.87	54.16	89.6	89.7	100.6	105.8	78.5	84.7	223.2	207.6	91.2	117	70.4	81.8	89.2	63.7	96.9	90.8	92.9	26.2	735996	1.20114e+06	1.31583e+06	1.37794e+06	996458	916004	2.67724e+06	2924240	1.24773e+06	1.50689e+06	801235	922313	980998	800409	1.25925e+06	1.09062e+06	1.2174e+06		1.2618e+06	1.26409e+06	1.41697e+06	1.49056e+06	1.1063e+06	1.19363e+06	3.14443e+06	2924240	1.28524e+06	1.64806e+06	991212	1.15165e+06	1.25715e+06	897672	1.36561e+06	1.27906e+06	1.30838e+06	369406
GGSLPKVEAK	1xPhospho [S3]	P06748	Nucleophosmin OS=Homo sapiens OX=9606 GN=NPM1 PE=1 SV=2	1.309	2.314	0.75	0.784	1.244	0.599	0.538	1.046	1.659	0.39	1.21	-0.42	-0.35	0.31	-0.74	-0.9	0.07	0.73	0.962002	0.00698278	0.451323	0.55969	0.997148	0.200175	0.0147551	0.999947	0.251552	81.1	106.1	187.6	60.8	63.6	100.8	23.03	8.06	8.72	24.81	28.44	19.74	75.6	78.6	112.4	103	90.6	105.6	182	166.5	198.3	84.2	53.8	58.9	61.7	90	52.9	75.3	97.8	112.7	288625	489298	683817	623241	534217	530864	1.01449e+06	1.09035e+06	1.26064e+06	504410	284836	309122	315142	525766	319610	420549	595935	621157	494823	514942	736378	674183	593105	691762	1.19153e+06	1.09035e+06	1.29854e+06	551667	352372	385987	403857	589655	346605	493212	640472	737863
VTSPTKV	1xPhospho [S3]	Q05682	Caldesmon OS=Homo sapiens OX=9606 GN=CALD1 PE=1 SV=3	1.688	2.314	1.431	1.448	2.198	0.858	0.949	1.012	1.536	0.76	1.21	0.52	0.53	1.14	-0.22	-0.07	0.02	0.62	0.999878	0.727093	0.994126	0.982563	0.625448	0.939429	0.999966	0.999989	0.889218	59.5	100.5	137.8	85.2	86.2	130.8	20.65	71.65	45.84	30.51	8.81	39.84	61.3	81.2	55.2	103.4	125.6	15.3	141.8	193.8	70.3	110.8	87.7	58.6	88.7	96.7	81.1	90.5	203.4	134.6	941522	2.03422e+06	1.35183e+06	2.51883e+06	2.98189e+06	309370	3180777	5105460	1797144	2669412	1.86696e+06	1.23703e+06	1.82358e+06	2.27207e+06	1.96963e+06	2.03371e+06	4987795	2.98611e+06	1.61416e+06	2.14083e+06	1.45574e+06	2.72471e+06	3.31059e+06	403136	3.73584e+06	5105460	1.85118e+06	2.9195e+06	2.30963e+06	1.54463e+06	2.33693e+06	2.54816e+06	2.13598e+06	2.38509e+06	5.36056e+06	3.54716e+06
GTFSDQELDAQSLDDEDDNMHHAVYPAVNR	2xPhospho [S12; S/T]	Q9P270	SLAIN motif-containing protein 2 OS=Homo sapiens OX=9606 GN=SLAIN2 PE=1 SV=2	3.221	2.316	3.968	11.793	2.34	3.662	1.011	2.972	0.59	1.69	1.21	1.99	3.56	1.23	1.87	0.02	1.57	-0.76	0.674837	0.973227	0.845356	0.80793	0.99552	0.999831	0.999849	0.999999	0.982029	24.4	78.4	56.4	96.6	287.2	57	95.09	115.58	95.95	61.37	101.06	54.68	17	11	64.6	52.8	377.2	54.7	39.3	20.5	138.5	42.5	67.4	141.2	440.9	5.8	200.2	20.4	66.2	39.7					1.88412e+06				745665			627180	1907667		1.02388e+06				94155.9	61272.5	358306	292998	2.09181e+06	303239	218033	113444	768084	235550	373576	783133	2.44468e+06	32345	1.11036e+06	112855	367116	220322
MDDNLRQSPQLPPR	1xPhospho [S8]	Q5HYI7	Metaxin-3 OS=Homo sapiens OX=9606 GN=MTX3 PE=1 SV=2	0.947	2.319	1.922	1.926	2.027	2.034	0.874	1.002	1.055	-0.08	1.21	0.94	0.95	1.02	1.02	-0.19	0	0.08	1	0.349156	0.473038	0.780517	0.439918	0.75191	0.99996	0.992527	1	59.2	56	137.2	113.7	113.9	119.9	45.78	35.39	34.93	26.76	31.1	35.54	105	60.2	43.4	49.2	57	93.3	165.2	78.4	139.7	147	115.8	85	116	119	63.9	162.7	77	122.1	429165	401043	282461	318426	359848	501510	985071	548884	950313	941777	655620	476827	634169	743308	412780	971982	502021	720147	735768	422062	304173	344453	399515	653511	1.15697e+06	548884	978884	1.03001e+06	811072	595394	812691	833632	447645	1.13992e+06	539539	855451
RPPSQSLTSSSLSSPDIFDSPSPEEDKEEHISLAHR	2xPhospho [S20; S22]	Q96B97	SH3 domain-containing kinase-binding protein 1 OS=Homo sapiens OX=9606 GN=SH3KBP1 PE=1 SV=2	1.566	2.32	0.98	0.738	1.431	0.471	0.617	0.753	1.46	0.65	1.21	-0.03	-0.44	0.52	-1.09	-0.7	-0.41	0.55	0.688142	0.73699	0.956395	0.985012	0.750035	0.956858	1	0.999961	0.99379	74.7	116.9	173.2	73.2	55.1	106.9	92.1	33.89	71.61	77.69	74.47	83.45	0.3	85.3	132.2	75.4	133.6	154.7	213.3	197.9	25.5	10.7	83.6	119.1	85.1	9.2	63	30.9	122.1	258.1		995620	1.50808e+06	855782	1.47818e+06	1.45788e+06	2.23088e+06	2430649			830405	1.17178e+06	815969		713236		1.39561e+06	2.66934e+06	3642.56	1.0478e+06	1.624e+06	925731	1.64112e+06	1.89975e+06	2.62018e+06	2430649	313508	131445	1.0273e+06	1.46315e+06	1.04567e+06	112973	773478	379396	1.49991e+06	3.17087e+06
SLPTPAVLLSPTKEPPPLLAKPK	1xPhospho [S/T]	Q8WX93	Palladin OS=Homo sapiens OX=9606 GN=PALLD PE=1 SV=3	1.32	2.32	1.328	1.259	1.942	0.954	0.837	0.948	1.463	0.4	1.21	0.41	0.33	0.96	-0.07	-0.26	-0.08	0.55	0.986255	0.121254	0.845905	0.746877	0.687818	0.973867	0.754354	0.999942	0.999526	65.4	86.4	151.8	86.9	82.4	127.1	42.23	38.46	52.64	8.39	28.36	39.11	36.2	90.2	65.7	44.9	103.5	86.7	152.3	264.2	89	87.2	96.3	81.6	82.6	128.2	79	57.1	127.5	127.8	4.04883e+06	1.64333e+07	1.16886e+07	7.96319e+06	1.78632e+07	12748199	2.48652e+07	50643409	1.65648e+07	15281440	14920184	12526135	12361845	2.19068e+07	13966032	9337536	2.27434e+07	20630795	6.94139e+06	1.72946e+07	1.25871e+07	8.61408e+06	1.98323e+07	1.6612e+07	2.92043e+07	50643409	1.70628e+07	1.67131e+07	1.84578e+07	1.56409e+07	1.58418e+07	2.45688e+07	1.51456e+07	1.09509e+07	2.44431e+07	2.4507e+07
SNSDESNFSEK	1xPhospho [S3]	O95999	B-cell lymphoma/leukemia 10 OS=Homo sapiens OX=9606 GN=BCL10 PE=1 SV=1	1.713	2.32	2.235	2.087	2.047	1.218	0.882	0.934	0.916	0.78	1.21	1.16	1.06	1.03	0.29	-0.18	-0.1	-0.13	0.0112136	0.000116682	0.000466001	0.0013888	0.00138395	0.78607	0.553817	0.975224	0.975552	52.6	90.1	122.1	117.6	109.8	107.7	28.16	8.61	27.77	9.87	9.04	17.82	50.8	54.2	30.6	92.4	87.1	77.8	117.7	185.3	117.9	130.9	113.6	108.8	106.1	95.1	114	104	125.7	88				372310	341731	260251	436863	807709	498928	521584	400065	379754	360737	369502	458124	386625	509551	323015	221474	236110	133542	402742	379401	339130	513098	807709	513929	570449	494922	474182	462286	414403	496818	453426	547632	383705
VVGGSLR	1xPhospho [S5]	P18031	Tyrosine-protein phosphatase non-receptor type 1 OS=Homo sapiens OX=9606 GN=PTPN1 PE=1 SV=1	1.539	2.321	0.526	0.668	0.946	0.434	0.407	1.27	1.798	0.62	1.21	-0.93	-0.58	-0.08	-1.2	-1.3	0.35	0.85	0.0665351	0.00172732	0.0647434	0.161836	0.982723	0.000891617	0.000624199	0.991314	0.187133	85.7	131.9	199	45.1	57.3	81.1	12.48	10.46	15.21	34.02	16.97	14.55	73.2	86	94.1	132.3	152.7	125.1	159.7	216.5	199.5	74.4	45.2	41	47	66.3	57.4	63.8	84.5	81.3	290492	555551	594529	831558	935266	653077	924423	1.4724e+06	1.31727e+06	462890	248539	223262	249288	401761	360198	369885	534436	465470	498024	584668	640227	899528	1.03836e+06	851016	1.08574e+06	1.4724e+06	1.35688e+06	506257	307469	278778	319464	450582	390621	433795	574377	552925
SLGGESSGGTTPVGSFHTEAAR	1xPhospho [S/T]	O15085	Rho guanine nucleotide exchange factor 11 OS=Homo sapiens OX=9606 GN=ARHGEF11 PE=1 SV=1	2.714	2.321	3.193	1.987	1.16	0.732	0.5	0.622	0.363	1.44	1.21	1.67	0.99	0.21	-0.45	-1	-0.68	-1.46	0.878119	0.801895	0.662735	0.858771	0.998521	1	0.947573	0.998661	0.862162	48.5	131.6	112.5	154.8	96.3	56.3	28.45	76.01	96.19	54.11	25.6	83.59	47.1	51.1	28.6	24.4	127.9	204.4	109.4	27.5	301	150.4	53.1	192.1	66.5	93.6	112.8	134.8	54.7	20.7					394717	537626	319055		1.00132e+06	471362		527309		286081		393860			161457	175039	97880.3	83481.2	438227	700573	374731	94151.9	1.03142e+06	515522	181911	658428	227729	320845	386501	461912	187339	71058.5
TSPVVAPTSEPSSPLHTQLLKDPEPAFQR	2xPhospho [S/T]	O75044	SLIT-ROBO Rho GTPase-activating protein 2 OS=Homo sapiens OX=9606 GN=SRGAP2 PE=1 SV=3	0.8	2.322	1.353	1.244	1.96	1.556	0.844	0.92	1.449	-0.32	1.22	0.44	0.32	0.97	0.64	-0.24	-0.12	0.54	0.906184	0.52755	0.904675	0.926616	0.834219	1	0.991798	1	0.99997	69.1	55.3	160.5	93.5	86	135.5	83.66	146.92	79.84	144.46	37.51	17.69	55	35.6	3.2	380.4	14.5	28.5	82.7	72.8	277	48.2	7.5	438.7	44.3	75.2	38.4	75.3	69.8	52.9				1578260					1.20693e+06			1.57709e+06							246879	159908	14406.7	1.70726e+06	65015.4	127857	371272	326928	1.24322e+06	216276	33792.6	1.96924e+06	198960	337390	172351	337812	313405	237358
ESMCSTPAFPVSPETPYVK	1xCarbamidomethyl [C4]; 1xPhospho [S/T/Y]	Q68CZ2	Tensin-3 OS=Homo sapiens OX=9606 GN=TNS3 PE=1 SV=2	1.068	2.322	0.839	0.829	1.168	0.776	0.503	0.989	1.393	0.1	1.22	-0.25	-0.27	0.22	-0.37	-0.99	-0.02	0.48	0.999963	0.945615	0.999414	0.390489	1	0.48529	0.960354	0.562433	0.998559	83	88.7	192.8	69.6	68.9	97	32.41	16.97	42.74	13.59	82.81	1.46	135.2	86	75.1	68.5	91.9	94.8	199.8	262.9	102.9	72.1	88.9	69.7	78.2	2.4	71.4	98.5	101.3	100.5	3.72374e+06	3.86021e+06	3.29272e+06	2.98874e+06	3.909e+06	3.43407e+06	8.03104e+06	1.24151e+07	4718803	3114748	3.39394e+06	2636609	2879823		3.10682e+06	3964434	4449919	3.99538e+06	6.38405e+06	4.06253e+06	3.54581e+06	3.23303e+06	4.33989e+06	4.47489e+06	9.4325e+06	1.24151e+07	4.86068e+06	3.40656e+06	4.19866e+06	3.29222e+06	3.69051e+06	112206	3.36923e+06	4.64942e+06	4.78248e+06	4.74605e+06
TCFSPNRVIGLSSDLQQVGGASAR	1xCarbamidomethyl [C2]; 1xPhospho [S4]	O00303	Eukaryotic translation initiation factor 3 subunit F OS=Homo sapiens OX=9606 GN=EIF3F PE=1 SV=1	0.806	2.322	1.312	1.921	5.682	2.384	2.447	1.464	4.329	-0.31	1.22	0.39	0.94	2.51	1.25	1.29	0.55	2.11	0.99999	0.717449	0.998783	0.869413	0.365821	0.92035	0.984863	0.973658	0.563005	46	37.1	106.8	60.4	88.4	261.4	24.82	122.14	93.51	49.69	128.28	68.98	35.2	32.2	21.2	141.3	25.9	9.3	42.1	74.8	259.7	65	22.2	42.3	61.9	366.6	16.7	183	66.5	334.1				656502					1.2669e+06					1.64246e+06		783921		1.41315e+06	176650	161814	106750	710163	130370	46855.8	211295	375722	1.30499e+06	326824	111443	212364	310839	1.84205e+06	83723.2	919368	334024	1.67866e+06
GRAPSRDEGSLLLGSR	1xPhospho [S5]	Q15345	Leucine-rich repeat-containing protein 41 OS=Homo sapiens OX=9606 GN=LRRC41 PE=1 SV=3	1.027	2.324	1.435	1.619	2.558	1.577	1.101	1.128	1.782	0.04	1.22	0.52	0.7	1.35	0.66	0.14	0.17	0.83	0.999993	0.000541903	0.186426	0.0421928	6.69759e-05	0.0338346	0.667972	0.934253	0.00267979	60.2	61.8	140	86.4	97.5	154	26.49	11.46	13.62	3.39	9.42	7.73	59.4	87.1	54.1	59.9	61	73.3	143.9	138.1	110.5	85.1	90.3	85.3	87.6	96.2	105.8	143.4	152	166.9	1874980	4475978	2716409	2995326	2973350	3.04153e+06	6.62725e+06	7470288	5804556	4.2082e+06	3948305	3.69547e+06	3.69706e+06	4640520	5.27582e+06	6.61117e+06	7649901	7.59889e+06	3.2145e+06	4.71056e+06	2.9252e+06	3.24016e+06	3.30111e+06	3.96337e+06	7.78374e+06	7470288	5.97907e+06	4.60245e+06	4.88447e+06	4.61438e+06	4.7378e+06	5.20442e+06	5.72143e+06	7.75346e+06	8.22161e+06	9.02661e+06
GRLPNNSSRPSTPTINVLESK	2xPhospho [S8; S11]	Q15910	Histone-lysine N-methyltransferase EZH2 OS=Homo sapiens OX=9606 GN=EZH2 PE=1 SV=2	2.115	2.325	10.363	10.774	15.127	5.095	6.505	1.04	1.46	1.08	1.22	3.37	3.43	3.92	2.35	2.7	0.06	0.55	0.992803	0.996359	0.952974	0.99151	0.870101	1	0.985959	0.999715	0.999783	14.4	30.4	33.5	149.1	155	217.6	139.51	105.52	127.05	81.71	82.63	74.21	9	152.7	13.8	28.3	163.3	29.2	32.1	14.9	215.5	143.1	208.1	13.2	170.4	5.7	148.7	221.4	21.8	208.8		1603600			1.62527e+06				2.31168e+06	1.44563e+06	1.8594e+06		1.46931e+06		1.51582e+06	2.08609e+06		1.9429e+06	99442.3	1.68764e+06	152570	313019	1.80443e+06	322665	354799	164771	2.38119e+06	1.58107e+06	2.30027e+06	145765	1.88293e+06	63320.4	1.64385e+06	2.44653e+06	240465	2.30795e+06
RAWGKSPTDSVLK	1xPhospho [S6]	Q96PY6	Serine/threonine-protein kinase Nek1 OS=Homo sapiens OX=9606 GN=NEK1 PE=1 SV=2	0.954	2.326	0.395	0.958	0.3	1.004	0.129	2.424	0.759	-0.07	1.22	-1.34	-0.06	-1.74	0.01	-2.96	1.28	-0.4	0.999998	0.625854	0.862711	0.996078	0.749388	0.990312	0.100368	0.612154	0.999873	101.1	96.4	235.3	40	96.9	30.3	51.96	48.48	43.81	88.54	31.82	70.7	37.2	125.6	112.8	110.1	107.6	37.5	263.1	262.4	103.6	117.6	44.6	15.7	144.1	108	74.7	81.1	20.4	33.8							600078	702912											99765.9	336307	302143	295015	288154	100343	704795	702912	277548	314999	119385	42149.2	385897	289420	200220	217268	54602.8	90644.4
QVVSVVQDEEVGLPFEASPESPPPASPDGVTEIR	3xPhospho [S18; S21; S]	Q96TA1	Protein Niban 2 OS=Homo sapiens OX=9606 GN=NIBAN2 PE=1 SV=3	1.163	2.328	2.202	1.374	27.634	1.181	11.871	0.624	12.552	0.22	1.22	1.14	0.46	4.79	0.24	3.57	-0.68	3.65	0.999646	0.770266	0.999186	0.999965	0.21664	0.996398	0.863151	0.999979	0.349523	16.8	19.6	39.1	37	23.1	464.4	47.17	51.05	103.71	41.55	45.59	83.3	19.2	40.1	18.5	31.6	22.4	9.9	44.8	222.3	36.5	42.4	43.5	18	26.4	45.3	18.6	610.9	531.8	17.5								1.74399e+06								4.0869e+06	3.88228e+06		150988	314634	145526	248117	175654	77986.9	351478	1.74399e+06	286364	332404	341540	141515	207485	355594	145986	4.79304e+06	4.17242e+06	137670
ATEVSKTPEAR	1xPhospho [S/T]	Q9UNF1	Melanoma-associated antigen D2 OS=Homo sapiens OX=9606 GN=MAGED2 PE=1 SV=2	0.99	2.328	0.637	0.56	2.324	0.566	0.998	0.878	3.647	-0.02	1.22	-0.65	-0.84	1.22	-0.82	0	-0.19	1.87	1	0.995129	0.982915	0.308549	0.935904	0.329207	0.998099	0.654799	0.627591	76.5	75.7	178.2	48.8	42.8	177.9	42.27	43.16	52.72	15.22	87.74	19.23	81	138.5	62.3	80.2	134.6	58.3	188.6	193.4	57.4	51.6	49.1	64.7	1.9	68.6	45.4	188.3	199.6	136.5	406537	1.13208e+06	497697	637546	1.04277e+06	384887	1.38148e+06	1.66413e+06	479020	406112	341532	446070		526424	359766	1.38107e+06	1.59773e+06	988906	696974	1.19141e+06	535953	689657	1.15772e+06	501542	1.62256e+06	1.66413e+06	493422	444160	422511	556989	16103.1	590393	390153	1.61969e+06	1.71714e+06	1.17471e+06
ISKPGAVSTPVKHADDHTPK	1xPhospho [S/T]	Q07157	Tight junction protein ZO-1 OS=Homo sapiens OX=9606 GN=TJP1 PE=1 SV=3	2.059	2.329	3.147	2.587	2.893	1.256	1.242	0.822	0.919	1.04	1.22	1.65	1.37	1.53	0.33	0.31	-0.28	-0.12	0.443493	0.432139	0.258186	0.273307	0.0893044	0.998785	0.879726	1	0.979813	42.8	88.1	99.7	134.7	110.7	123.9	68.26	45.18	30.7	27.07	29.36	31.68	30.3	39.2	101.7	64.7	147.9	80.6	126.5	68.4	91.2	126.3	123.2	74.2	101.3	140.2	78.2	108	113.3	184.8			348807		491971	228461	397570	252437		426469	367852			461467	266446	340106	389231	574447	111774	144603	375618	239004	546202	297705	466948	252437	336804	466424	455072	274118	374050	517543	288950	398870	418320	682377
TRTSQEELLAEVVQGQSR	1xPhospho [S/T]; 1xDeamidated [Q14]	Q6PJT7	Zinc finger CCCH domain-containing protein 14 OS=Homo sapiens OX=9606 GN=ZC3H14 PE=1 SV=1	1.392	2.331	2.499	0.767	2.479	0.551	1.063	0.307	0.992	0.48	1.22	1.32	-0.38	1.31	-0.86	0.09	-1.7	-0.01	0.948043	0.820759	0.9958	0.99735	0.959066	0.997774	0.998278	1	0.99934	57.3	79.8	133.6	143.3	44	142.1	90	87.1	61.44	81.38	101.2	69.69	8.2	114.2	54.6	36.1	76.1	218.9	57.4	224.1	127.4	173.1	8.7	136.6	172.4	24.9	41.9	166.9	23.1	135.4		511093			322696	791251		1055397	582417	745383		515100	633352			670161		536962	38774.4	537880	257352	169968	358267	1.03107e+06	270096	1055397	599927	815216	40771.8	643183	811643	117253	197336	785953	108736	637849
AATAARPPAPPPAPQPPSPTPSPPRPTLAR	2xPhospho [S18; S22]	Q96B36	Proline-rich AKT1 substrate 1 OS=Homo sapiens OX=9606 GN=AKT1S1 PE=1 SV=1	3.146	2.331	3.235	2.515	1.133	0.799	0.486	0.777	0.35	1.65	1.22	1.69	1.33	0.18	-0.32	-1.04	-0.36	-1.51	0.107391	0.154969	0.0853852	0.131149	0.714489	0.999994	0.809693	0.999763	0.605502	44.9	141.3	104.7	145.3	112.9	50.9	90.92	15.13	51.86	14.1	29.3	2.27	2.1	42.1	73	108.6	132.4	147.4	98.2	190	71.5	164.3	136.2	125.6	162	105.9	96.2	47.4	47.7	49.4		3156590	5.34607e+06	7.91763e+06	9.41194e+06	8.92418e+06	6593838	14988510	5474720	11853717	8688330	7.93328e+06	9975034	7448929	6.9954e+06	3189116	3503306	3.28383e+06	167606	3.32203e+06	5.75699e+06	8.56479e+06	1.04494e+07	1.1629e+07	7.7445e+06	14988510	5.63932e+06	1.29643e+07	1.07484e+07	9.90596e+06	1.27831e+07	8.3541e+06	7.58624e+06	3.74014e+06	3.76512e+06	3.90081e+06
TSPSSPAPLPHQEATPR	1xPhospho [S]; 1xDeamidated [Q12]	P04920	Anion exchange protein 2 OS=Homo sapiens OX=9606 GN=SLC4A2 PE=1 SV=4	1.69	2.334	0.885	0.671	1.58	0.397	0.677	0.759	1.786	0.76	1.22	-0.18	-0.58	0.66	-1.33	-0.56	-0.4	0.84	0.997999	0.962649	0.549324	0.999365	0.994792	0.972365	0.999655	0.734677	0.296132	73.5	124.3	171.6	65	49.4	116.1	5.06	9.22	18.36	88.93	21.45	37.4	69.6	76.4	70.6	119.4	103.5	123.7	216.7	155.7	164.9	0.2	62.5	83.8	41.8	62.8	47.4	111.6	98.6	191	575622	1.02897e+06	929870	1.56486e+06	1.32119e+06	1.34551e+06	2.61539e+06	2207319	2.2693e+06		715999	951119	462500	793831	619834	1.34869e+06	1.30053e+06	2278951	986857	1.08289e+06	1.00134e+06	1.69277e+06	1.46682e+06	1.75331e+06	3.07178e+06	2207319	2.33752e+06	3114.74	885766	1.18762e+06	592696	890295	672186	1.58172e+06	1.39772e+06	2.70713e+06
LIDLEDSADVGDQPGEVGYSGSPAEAPPSK	1xDeamidated [Q13]; 1xPhospho [S/Y]	Q96D71	RalBP1-associated Eps domain-containing protein 1 OS=Homo sapiens OX=9606 GN=REPS1 PE=1 SV=3	3.206	2.339	3.073	0.975	0.832	0.304	0.356	0.317	0.271	1.68	1.23	1.62	-0.04	-0.26	-1.72	-1.49	-1.66	-1.88	0.999904	0.952279	0.999727	0.999998	0.999916	0.999996	0.886851	0.999974	0.995609	52.5	168.4	122.8	161.4	51.2	43.7	69.02	74.07	24.04	76.43	91.42	73.94	49.4	42.2	136.5	17.2	158.4	172.9	161.5	103.7	115.6	17.7	197.6	151.8	48.2	190.1	39.4	34.7	41.1	122.3			961481		1.08259e+06	1.00666e+06	1.04308e+06	786817	851376		1.21191e+06	922626		1.28637e+06				780944	374900	320058	1.03538e+06	130261	1.20193e+06	1.31176e+06	1.22511e+06	786817	876974	133970	1.49926e+06	1.15205e+06	365438	1.44269e+06	298803	263112	312003	927672
NLLEDDSDEEEDFFLR	1xDeamidated [N1]; 1xPhospho [S7]	O75379	Vesicle-associated membrane protein 4 OS=Homo sapiens OX=9606 GN=VAMP4 PE=1 SV=2	1.403	2.34	1.354	0.953	1.711	0.679	0.731	0.704	1.263	0.49	1.23	0.44	-0.07	0.77	-0.56	-0.45	-0.51	0.34	0.999433	0.996346	0.999541	0.997205	0.999149	0.968595	0.999994	0.99999	0.984078	68.5	96.1	160.2	92.7	65.3	117.2	75.69	55.4	107.83	52.25	22.7	19.76	44.1	56.7	167	79.6	164.7	59	132.8	413.7	18.9	29.9	101.1	76.8	54.1	71.3	46	97.1	75	112.2								803449											85727.8	110208	324342	154664	319804	114575	257844	803449	36711.3	58048.5	196330	149246	105016	138562	89249.3	188564	145574	217867
KPAPAPPKPGNPPPGHPGGQSSSGTSQHPPSLSPKPPTR	1xDeamidated [N/Q]; 1xPhospho [S]	Q68EM7	Rho GTPase-activating protein 17 OS=Homo sapiens OX=9606 GN=ARHGAP17 PE=1 SV=1	1.338	2.341	0.779	0.559	1.04	0.418	0.444	0.718	1.335	0.42	1.23	-0.36	-0.84	0.06	-1.26	-1.17	-0.48	0.42	0.99997	0.965602	0.999853	0.345385	0.943385	0.272186	0.575964	0.46516	0.985172	85	113.8	199	66.2	47.5	88.4	25.62	20.59	50.06	50.52	64.71	57.24	91.3	84.5	133.2	85.3	122.2	127.5	214.2	70	213.7	153.4	71.1	66.3	70.6	13.3	51	94.9	110.5	27.1			523613	333574	465620	413961	771878		877839	593619	243103					342426	435238		386312	357677	563860	360839	516946	539427	906575	296338	904231	649233	300745	280624	298618	56367.8	215909	401591	467765	114601
AKTPTPEPFDSETR	1xPhospho [T]	Q9NSY0	Nuclear receptor-binding protein 2 OS=Homo sapiens OX=9606 GN=NRBP2 PE=1 SV=2	0.727	2.342	0.698	0.528	1.17	0.727	0.499	0.756	1.676	-0.46	1.23	-0.52	-0.92	0.23	-0.46	-1	-0.4	0.74	0.705695	0.329434	0.872504	0.0541183	0.976436	0.460252	0.11418	0.299817	0.998596	92.8	67.4	217.4	64.8	49	108.6	49.31	16.7	22.95	57.3	29.17	32.25	76.6	178.1	86.2	62.6	82.6	62.4	201.9	251.9	158.3	52.3	139.2	60.2	45.5	27	48.9	56.1	109.4	100.8	340496	1289697	610176	441418	566875	365290	1.31025e+06	1920310	1.1717e+06	364302	857584	367353	270736		343611	364567	775979	647033	583752	1.35729e+06	657077	477498	629362	476005	1.5389e+06	1920310	1.20693e+06	398432	1.06092e+06	458699	346949	205578	372633	427557	833971	768601
SEDPPTTPIRGNLLHFPSSQGEEEKEKLEGDHTIR	1xPhospho [T]	Q12888	TP53-binding protein 1 OS=Homo sapiens OX=9606 GN=TP53BP1 PE=1 SV=2	1.678	2.342	1.291	1.248	2.306	0.744	0.984	0.967	1.786	0.75	1.23	0.37	0.32	1.21	-0.43	-0.02	-0.05	0.84	0.994323	0.635753	0.996955	0.999908	0.397851	0.999586	0.997527	0.999875	0.647023	60.8	102	142.5	78.5	75.9	140.2	77.45	40.16	131.74	45.22	65.02	133.67	60.2	28.4	9.9	23	47.7	55.2	475.6	24.9	66.6	59.4	23.7	36.7	35.5	13.4	61	660.2	65.6	53							2.1244e+06									2.95369e+06			315666	149213	51865	120711	250354	289778	2.49511e+06	130603	349502	311539	124322	192623	186241	70369.2	320142	3.46404e+06	344076	278049
EDEKGDDVDDPENQNSALADTDASGGLTKESPDTNGPK	1xPhospho [S/T]; 1xDeamidated [N35]	Q02952	A-kinase anchor protein 12 OS=Homo sapiens OX=9606 GN=AKAP12 PE=1 SV=4	2.68	2.344	2.813	3.617	3.767	1.35	1.607	1.286	1.339	1.42	1.23	1.49	1.85	1.91	0.43	0.68	0.36	0.42	0.286643	0.494873	0.312363	0.262236	0.121727	1	0.906973	0.999994	0.985926	37	99.1	86.7	104.1	133.8	139.3	110.87	21.01	7.6	8.59	36.19	28.97	130.6	7.8	35.8	129.7	96	88.3	84	76.2	88.7	91.3	108.5	100.8	141.7	66	129.5	185.8	104.5	134.9	424951			668826	482373	378255	398851	425145	480411	466056	489596	450240	617064	328206	666498	883962	542687	633723	728542	43275.2	199840	723493	535546	492900	468452	425145	494855	509720	605682	562196	790771	368088	722792	1.03669e+06	583245	752790
NPDGGPLESSSDLAALSPLTSSGHQEQDTELGSTHTAGATSSLTPSR	1xPhospho [S17]; 2xDeamidated [Q25; Q27]	Q7Z434	Mitochondrial antiviral-signaling protein OS=Homo sapiens OX=9606 GN=MAVS PE=1 SV=2	1.393	2.344	1.616	1.872	2.742	1.344	1.17	1.159	1.696	0.48	1.23	0.69	0.9	1.46	0.43	0.23	0.21	0.76	0.989369	0.813961	0.960044	0.911175	0.999993	0.998347	0.746371	0.999962	0.927309	54.7	76.2	128.2	88.4	102.4	150	50.27	8.14	22.19	5.78	2.28	84.04	27.5	85.2	59.8	88.7	75.3	83.3	140.2	165.1	104.8	91.8	96.6	103	114.4	109.3	111.9	163.9	175.6	3.6	1.58348e+06	7.9862e+06	5.47766e+06	8.08689e+06	6.69473e+06	6.30531e+06	11772920	16288641	10033520	8285683	7.70626e+06	8141351	8806946	9615091	10184533	13789299	16116881		2.71475e+06	8.40476e+06	5.8987e+06	8.74789e+06	7.4327e+06	8.21637e+06	1.38274e+07	16288641	1.03352e+07	9.06194e+06	9.53345e+06	1.01658e+07	1.12861e+07	1.07835e+07	1.10447e+07	1.61718e+07	1.73214e+07	353739
RANTLSHFPIECQEPPQPAR	1xPhospho [S/T]; 1xCarbamidomethyl [C12]	Q86TI0	TBC1 domain family member 1 OS=Homo sapiens OX=9606 GN=TBC1D1 PE=1 SV=2	1.443	2.346	0.855	0.781	0.864	0.542	0.368	0.914	1.01	0.53	1.23	-0.23	-0.36	-0.21	-0.88	-1.44	-0.13	0.01	0.997984	0.998832	0.999644	0.986359	1	0.893267	0.997803	0.999228	0.999866	82.3	118.8	193.1	70.4	64.3	71.1	68.17	49.59	68.35	65.95	58.99	35.06	80.9	176.6	43.9	116.6	179.1	61.2	30.3	205.8	189.7	37.9	69.2	145.9	63.2	110.4	30.6	69.8	121.1	67.8	230148	818950		526178	787147			1.00435e+06	898612			570179		480536			550018		394570	861871	214333	569186	873916	298507	147891	1.00435e+06	925629	184705	337439	711959	308284	538929	149226	340764	591123	330690
REESPMDVDQPSPSAQDTQSIASDGTPQGEK	2xDeamidated [Q10; Q16]; 1xPhospho [S12]	Q7Z6Z7	E3 ubiquitin-protein ligase HUWE1 OS=Homo sapiens OX=9606 GN=HUWE1 PE=1 SV=3	26.448	2.346	3.449	4.238	2.139	0.16	0.912	1.229	0.62	4.73	1.23	1.79	2.08	1.1	-2.64	-0.13	0.3	-0.69	0.608892	0.985957	0.999996	0.889518	0.999994	0.992445	0.969014	0.929044	0.999837	15.1	400.5	35.5	52.2	64.2	32.4	163.4	70.59	143.83	44.57	111.75	65.43	10.1	344	3.4	294.6	268.3	37.7	14.6	300.8	23.8	35	13.9	36.7	39.2	265.1	43	21.7	39.3	8.9		2.92176e+06		2.43471e+06	2.16e+06			2.68844e+06						2.11292e+06					90672.9	3.07489e+06	30284.7	2.63372e+06	2.3981e+06	337216	130729	2.68844e+06	212729	312744	123986	327837	350089	2.36968e+06	384245	193974	351279	79793.5
SSSAPNVHINTIEPVNIDDLIR	1xPhospho [S3]; 1xDeamidated [N]	P15056	Serine/threonine-protein kinase B-raf OS=Homo sapiens OX=9606 GN=BRAF PE=1 SV=4	5.022	2.347	3.532	2.859	2.798	0.569	1.192	0.81	0.792	2.33	1.23	1.82	1.52	1.48	-0.81	0.25	-0.3	-0.34	0.999482	0.983229	0.995082	0.998625	0.992779	1	0.999997	0.999996	1	34.2	171.6	80.2	120.7	97.7	95.6	168.2	57.19	78.17	50.83	43.32	63.92	1194.3	11.6	11.8	59.4	16.1	65.3	11.9	27.8	65	16	52.2	41.8	58.2	33.8	25.6	33.1	61.2	15	4.04178e+06																		6.9293e+06	67525.6	68602.7	344538	93587.6	378823	68926.7	161010	377026	92738.4	302598	242327	337792	196169	148326	191962	355292	87078.3
GQPVLTPPDQLVIANIDQSDFEGFSYVNPQFVHPILQSAV	1xPhospho [T6]	P17252	Protein kinase C alpha type OS=Homo sapiens OX=9606 GN=PRKCA PE=1 SV=4	1.68	2.348	2.387	1.879	3.063	1.118	1.305	0.787	1.283	0.75	1.23	1.26	0.91	1.61	0.16	0.38	-0.35	0.36	0.999998	0.91776	0.953357	0.961926	0.838546	0.97866	0.999935	1	0.999262	48.6	81.6	114	115.9	91.2	148.7	105.45	32.33	123.82	132.2	138.82	117.43	90.9	15.6	16.4	27.6	25.5	44.7	32.8	303.9	38.6	319.5	21	39.2	345.6	21.9	30.9	50.3	334.4	41.2	406991							2.33263e+06		2.24177e+06			2069702				2.38782e+06		697752	120020	126143	211926	195405	342962	251572	2.33263e+06	296147	2.45179e+06	161046	301079	2.65233e+06	168102	236990	386354	2.56627e+06	315923
MLAESDESGDEESVSQTDKTELQNTLR	1xOxidation [M1]; 2xPhospho [S5; S8]; 1xDeamidated [Q]	P22059	Oxysterol-binding protein 1 OS=Homo sapiens OX=9606 GN=OSBP PE=1 SV=1	3.784	2.35	2.342	1.271	4.25	0.336	1.809	0.542	1.814	1.92	1.23	1.23	0.35	2.09	-1.57	0.85	-0.88	0.86	0.814556	0.997882	1	0.998042	0.969888	0.58851	0.999263	0.997255	0.974712	40	151.4	94	93.7	50.8	170	163.66	128.29	44.36	61.71	77.78	23.03	553.4	18.1	3.1	68.4	45	540.9	42.5	79.4	36.2	42.3	13.4	61.1	7.6	23	47.8	54.2	76.8	86.8	1.38261e+06					1.77807e+06													2.37038e+06	77407.6	13462.6	292925	192795	2.31698e+06	181880	340116	154852	181306	57441.4	261857	32354.2	98352.4	204700	232126	328961	371972
SLSSSLDDTEVK	1xPhospho [S]	O95292	Vesicle-associated membrane protein-associated protein B/C OS=Homo sapiens OX=9606 GN=VAPB PE=1 SV=3	2.307	2.35	2.765	3.291	3.142	1.426	1.337	1.19	1.136	1.21	1.23	1.47	1.72	1.65	0.51	0.42	0.25	0.18	0.989145	0.97191	0.664164	0.465714	0.49394	0.797618	0.885339	0.999092	0.999582	40.4	93.2	94.9	111.7	132.9	126.9	72.61	58.64	76.77	21.23	19.02	21.09	113.3	34.1	37.5	125.6	31	86.6	174.4	88.2	26.9	133.5	88.1	103.7	153.6	105.6	123.5	153.9	117.9	102.6	583943			1.02587e+06		586949	1.31199e+06	778947		1.07826e+06	629506	734103	1.0592e+06	832008	1.006e+06	1159302	969042	763359	1.00112e+06	301596	331503	1.10972e+06	273987	764845	1.54094e+06	778947	238008	1.17928e+06	778766	916644	1.35737e+06	933111	1.09097e+06	1.35961e+06	1.04146e+06	906783
QRSLGPSLATDKS	1xPhospho [S]	Q9H3N1	Thioredoxin-related transmembrane protein 1 OS=Homo sapiens OX=9606 GN=TMX1 PE=1 SV=1	3.28	2.352	3.827	4.312	0.994	1.315	0.423	1.127	0.26	1.71	1.23	1.94	2.11	-0.01	0.39	-1.24	0.17	-1.94	0.847022	0.969487	0.483576	0.485636	0.998979	0.982513	0.86422	1	0.3087	38.1	124.8	89.5	145.6	164.1	37.8	100.51	58.46	86.86	58.61	37.61	83.62	102.6	5.8	38.5	135.5	126.3	32	169.5	90.6	12	278.7	147.4	83.4	95.5	166.1	214	60.3	3.7	38.3	675484		403590	1.41365e+06	1.28404e+06	277572	1.62847e+06	1.02222e+06		2.87574e+06	1.34438e+06	754255	840656	1.67116e+06	2.22671e+06	580264		363656	1.15806e+06	65804.5	434612	1.5292e+06	1.42558e+06	361701	1.91265e+06	1.02222e+06	134944	3.14516e+06	1.66314e+06	941807	1.0773e+06	1.87424e+06	2.41478e+06	680523	42067.5	431981
HALTSPSLGGQGR	1xPhospho [S/T]	Q5PRF9	Protein Smaug homolog 2 OS=Homo sapiens OX=9606 GN=SAMD4B PE=1 SV=1	1.557	2.352	1.382	1.242	2.422	0.798	1.03	0.899	1.753	0.64	1.23	0.47	0.31	1.28	-0.33	0.04	-0.15	0.81	0.0689195	0.000530878	0.285416	0.345353	0.000377172	0.887943	0.999876	0.99999	0.0130927	60.3	93.9	141.8	83.3	74.9	146	20.57	13.26	7.59	13.23	23.13	6.82	58.7	55.4	79.9	91.4	83.2	107.7	138	143	123.3	96.6	75	81.1	72.9	72.2	106	127.9	142.1	145.8	315720	485623	684453	779231	691511	762618	1083962	1.3192e+06	1.10454e+06	814721	559120	598879	524617	593560	902064	1.00589e+06	1.21989e+06	1.13203e+06	541276	511075	737063	842923	767738	993758	1.27312e+06	1.3192e+06	1.13775e+06	891049	691690	747795	672299	665687	978254	1.17969e+06	1.31106e+06	1.34473e+06
LPSAQTPNGTDYVASGK	1xPhospho [T6]; 1xDeamidated [N8]	Q9Y520	Protein PRRC2C OS=Homo sapiens OX=9606 GN=PRRC2C PE=1 SV=4	1.819	2.354	2.002	0.36	1.834	0.198	0.779	0.18	0.916	0.86	1.24	1	-1.47	0.87	-2.34	-0.36	-2.48	-0.13	1	0.975356	0.999993	0.725275	0.999988	0.684833	0.99081	0.794516	0.999716	64	116.5	150.7	128.2	23.1	117.4	110.63	16.44	82.34	87.28	117.53	94.98	42.3	250.4	37.2	91.8	77	66.2	99.6	312.7	70	84.7	18.4	184.8	10.1	15.2	92.3	239.5	77.6	29.9		918636						1.20747e+06				571545				788581			163430	966782	143489	354480	297354	255458	384688	1.20747e+06	270421	327193	71077.1	713665	38814.6	58829.9	356474	924833	299666	115438
YREPPPTPPGYIGIPITDFPEGHSHPAR	1xPhospho [T/Y]	Q9Y4G8	Rap guanine nucleotide exchange factor 2 OS=Homo sapiens OX=9606 GN=RAPGEF2 PE=1 SV=1	1.315	2.354	1.992	17.911	4.543	13.623	1.93	8.993	2.281	0.39	1.24	0.99	4.16	2.18	3.77	0.95	3.17	1.19	1	0.998691	0.999493	0.317718	0.752357	0.309716	0.918057	0.468846	0.894999	20.6	27.1	48.5	41	369.1	93.6	80.98	76.18	60.75	61.59	81.88	40.34	14.7	24.8	70.5	11.2	32.6	67.1	72.5	15.6	58.4	15.8	71.5	49.4	538.7	444.6	23	124.6	112.8	52.1						243812							1.98999e+06	1876634		502883	496701		69827.5	117506	333787	53246.7	154493	317708	343438	73686.7	276636	74699.6	338629	234033	2.55018e+06	2.10468e+06	108856	589773	533822	246447
RLKSDERPVHIK	1xPhospho [S4]	Q9UPN9	E3 ubiquitin-protein ligase TRIM33 OS=Homo sapiens OX=9606 GN=TRIM33 PE=1 SV=3	1.107	2.355	0.963	1.584	2.408	1.432	1.023	1.644	2.5	0.15	1.24	-0.05	0.66	1.27	0.52	0.03	0.72	1.32	0.999974	0.74615	0.98344	0.997786	0.469757	0.999814	0.995573	0.879324	0.194326	63.7	70.5	150	61.4	100.9	153.4	39.54	20.74	45.66	26.89	31.15	31.19	119.8	58.8	69.2	103.9	76.6	71.5	167.3	61.8	163	66.7	48.1	83.6	59.6	109.8	109.7	172	92	166.7	444035	354758	408313	610132	438234	348604	904721	392795	1.00513e+06	387308	246767	425309	295186	621902	642253	931706	543454	891324	761261	373350	439698	660002	486542	454261	1.0626e+06	392795	1.03535e+06	423593	305276	531065	378283	697474	696499	1.09269e+06	584069	1.05879e+06
KPGDGEVSPSTEDAPFQHSPLGK	1xPhospho [S8]; 1xDeamidated [Q17]	O60318	Germinal-center associated nuclear protein OS=Homo sapiens OX=9606 GN=MCM3AP PE=1 SV=2	2.304	2.359	1.188	0.425	1.998	0.184	0.847	0.358	1.683	1.2	1.24	0.25	-1.24	1	-2.44	-0.24	-1.48	0.75	0.328432	0.77046	0.999999	0.999568	0.862733	0.476763	0.999949	0.999923	0.897555	64.7	149.1	152.6	76.8	27.5	129.3	72.31	136.1	54.49	92.96	133.32	68.58	32.1	41.3	5	69.5	861.3	74.1	124.6	75.8	38.2	75.1	38.2	3	9.5	127.3	13.7	64.2	25.5	121.6					2106456														87296.6	112194	13486.4	188607	2.33866e+06	201121	338422	205903	103676	203829	103669	8202.78	25752.6	345757	37066	174462	69376.8	330215
LLASPSSR	1xPhospho [S4]	Q15003	Condensin complex subunit 2 OS=Homo sapiens OX=9606 GN=NCAPH PE=1 SV=3	1.35	2.359	1.397	1.409	1.19	1.044	0.504	1.008	0.852	0.43	1.24	0.48	0.49	0.25	0.06	-0.99	0.01	-0.23	0.294813	0.0891101	0.424434	0.317291	0.385053	1	0.913094	0.99989	0.999999	68.9	93	162.6	96.3	97.1	82	73.11	26.48	23.02	43.3	21.45	26.26	76.4	8.2	70.1	135.9	83.2	94.6	178.1	165.5	112.2	136.4	53.4	98	124	98.8	80.8	123.4	83.4	77.6				480999	287024	278173	580658	633666	417116	477524			370583		285329	402895		250330	292628	31345.2	268563	520315	318664	362484	681986	633666	429657	522262	204473	375292	474904	378408	309428	472507	319581	297363
QAHDLSPAAESSSTFSFSGR	1xDeamidated [Q1]; 1xPhospho [S6]	O95425	Supervillin OS=Homo sapiens OX=9606 GN=SVIL PE=1 SV=2	0.365	2.361	3.993	2.058	2.189	5.637	0.927	0.515	0.548	-1.45	1.24	2	1.04	1.13	2.49	-0.11	-0.96	-0.87	0.97964	0.959698	0.773519	0.996941	0.976682	0.999869	0.999998	0.518685	0.989026	50.1	18.3	118.4	200.2	103.2	109.7	101.06	142.04	16.07	4.64	84.68	36.71	18.8	159.7	44.4	168.7	16.2	6.9	96.4	130.5	104.8	166.8	177.2	182.9	91.3	3.4	118.8	97.1	70.2	145.8		1.11411e+06		1144425			602421	957736	746549	1119666	1051375	1.07527e+06	523013		803850	607844	479720	901202	137919	1.1725e+06	325733	1.23797e+06	118902	50996	707547	957736	768994	1.22456e+06	1.30066e+06	1.34264e+06	670243	25027	871744	712868	515572	1.07052e+06
SPSPPLPTHIPPEPPR	1xPhospho [S/T]	Q8IZ21	Phosphatase and actin regulator 4 OS=Homo sapiens OX=9606 GN=PHACTR4 PE=1 SV=1	0.898	2.364	1.167	3.469	2.677	3.865	1.133	2.973	2.294	-0.16	1.24	0.22	1.79	1.42	1.95	0.18	1.57	1.2	0.999982	0.900449	0.999999	0.406421	0.650557	0.331875	0.994763	0.360975	0.596375	51.8	46.5	122.5	60.5	179.8	138.8	69.2	51	36.57	102.37	10.38	3.16	123	36	46.7	42	94	41.5	136.7	110.5	62.3	17.8	184.9	54.6	162.2	170.6	139.1	125.1	122.6	130.4											395853		335149	402933	339659				325782	95234.5	123811	111138	248829	109864	362131	292629	165090	47224.9	489712	144488	429495	451896	368347	331416	324706	345376
QYTLKK	1xPhospho [T3]	P14923	Junction plakoglobin OS=Homo sapiens OX=9606 GN=JUP PE=1 SV=3	2.411	2.366	0.808	0.836	1.208	0.347	0.511	1.035	1.495	1.27	1.24	-0.31	-0.26	0.27	-1.53	-0.97	0.05	0.58	0.000891344	0.00236269	0.999883	0.955116	0.39853	0.00329696	0.0649324	0.886026	0.294628	69.5	167.6	164.5	56.2	58.1	84	28.5	18.08	3.93	1.43	47.61	9.76	39.2	67.1	68.8	214.1	161.8	155.8	159	148.4	158.8	54.8	53.2	54.2	47.6	56.1	110.2	81.1	77	92.7	479093	1.33717e+06	1.33896e+06	4148921	3.05553e+06	2506862	2.83856e+06	3109918	3.23208e+06	1.04964e+06	902073	910500	778256	1.04919e+06	2.12988e+06	1.44956e+06	1.50159e+06	1.63612e+06	821366	1.40725e+06	1.44187e+06	4.48804e+06	3.39235e+06	3.26666e+06	3.3339e+06	3109918	3.32926e+06	1.14798e+06	1.11596e+06	1.1369e+06	997339	1.17669e+06	2.30977e+06	1.70002e+06	1.61381e+06	1.94352e+06
LDQIPAANLDADDPLTDEEDEDFEEESDDDDTAALLAELEK	1xDeamidated [N8]; 2xPhospho [T16; S27]	Q9P013	Spliceosome-associated protein CWC15 homolog OS=Homo sapiens OX=9606 GN=CWC15 PE=1 SV=2	1.941	2.366	1.444	2.282	2.642	1.176	1.117	1.58	1.829	0.96	1.24	0.53	1.19	1.4	0.23	0.16	0.66	0.87	0.830305	0.643917	0.999	0.999838	0.590553	0.925099	0.999999	0.999997	0.789608	51.4	99.7	121.6	74.2	117.3	135.8	62.51	19.11	27.33	70.55	77.96	18.75	56.4	19.7	88	82.3	121.1	109.5	97.2	170.3	133.5	19.6	81.5	126	128.8	135.7	9.2	161.3	110.8	149	555031		1.37877e+06	1.28306e+06	1.83998e+06	1.41735e+06	1.39629e+06	2.87213e+06	2.18583e+06		1110872	1.70162e+06	1.69477e+06	2.04109e+06		2.32014e+06	1.73944e+06	2.11631e+06	951555	332112	1.48475e+06	1.38794e+06	2.0428e+06	1.84693e+06	1.63995e+06	2.87213e+06	2.25155e+06	331248	1.37427e+06	2.12474e+06	2.17186e+06	2.28911e+06	155187	2.72102e+06	1.86943e+06	2.51394e+06
SISNEGLTLNNSHVSK	1xPhospho [S]	Q08AD1	Calmodulin-regulated spectrin-associated protein 2 OS=Homo sapiens OX=9606 GN=CAMSAP2 PE=1 SV=3	1.289	2.368	0.499	0.391	0.703	0.303	0.297	0.784	1.41	0.37	1.24	-1	-1.35	-0.51	-1.72	-1.75	-0.35	0.5	0.694486	0.0390915	0.26268	0.209574	0.873214	0.0193607	0.0061851	0.999983	0.824372	96	123.7	227.4	47.9	37.5	67.5	39.71	21.07	3.91	12.64	61.43	16.49	91.3	56.1	129.3	117.6	158.5	107.7	202.7	216.2	217.8	44.9	45.5	55.9	35.7	89.3	31.8	57	64.2	78.5	3.75932e+06	3.76267e+06	8.47849e+06	7.67857e+06	1.00834e+07	5834877	1.21855e+07	15263707	1.4931e+07	2.90043e+06	2598023	3.16026e+06	1.96624e+06	5.62144e+06	2.07368e+06	3.42908e+06	4.21634e+06	4667312	6.44504e+06	3.95987e+06	9.13019e+06	8.30619e+06	1.11949e+07	7.60335e+06	1.43119e+07	15263707	1.53799e+07	3.17216e+06	3.21403e+06	3.94608e+06	2.51975e+06	6.30454e+06	2.24883e+06	4.02156e+06	4.53145e+06	5.54423e+06
SVTSNQSDGTQESCESPDVLDR	1xCarbamidomethyl [C14]; 1xPhospho [S/T]	Q9UGV2	Protein NDRG3 OS=Homo sapiens OX=9606 GN=NDRG3 PE=1 SV=2	7.68	2.369	2.196	3.389	3.159	0.441	1.334	1.543	1.438	2.94	1.24	1.14	1.76	1.66	-1.18	0.42	0.63	0.52	0.997678	0.999632	0.993993	0.999783	0.999935	0.999977	0.995348	0.999778	0.974121	30.3	232.8	71.8	66.6	102.7	95.8	135.92	94.42	106.08	113.6	96.27	74.79	218.3	14.6	22.1	314.9	6.1	169.8	52.4	199.1	19.2	34.4	48.6	277.8	186.8	12.9	74.9	6.7	69.8	71.4	642532			1.46875e+06		657424		1.0046e+06				1.12251e+06	735252						1.10157e+06	73445.3	111548	1.58881e+06	30925	856681	264205	1.0046e+06	97110.6	173690	244989	1.40163e+06	942229	64996.4	378073	34002.9	352393	360396
SLSEEKEDHSDGLAGLK	1xPhospho [S3]	Q6P0Q8	Microtubule-associated serine/threonine-protein kinase 2 OS=Homo sapiens OX=9606 GN=MAST2 PE=1 SV=2	1.165	2.369	1.515	1.552	0.892	1.332	0.377	1.024	0.589	0.22	1.24	0.6	0.63	-0.16	0.41	-1.41	0.03	-0.76	1	0.0545952	0.846829	0.599784	0.999745	0.642305	0.0346457	0.996634	0.709616	70.7	82.3	167.4	107	109.6	63	32.9	23.47	33.11	27.14	19.01	25.68	70.2	105.4	56.1	81.7	93	57.4	218.5	166.2	109.5	106.3	123.1	70.1	130.3	88.7	108.9	92.7	59.4	62.6	749032	1.83315e+06	953354	1.38256e+06	1532615	806768	3404871	3.04215e+06	1.94475e+06	1.77891e+06	1.82095e+06	1.02715e+06	1.86065e+06	1.44796e+06	1.83757e+06	1.44696e+06	1.01183e+06	964276	1.28415e+06	1.92923e+06	1.02663e+06	1.49556e+06	1.70156e+06	1.05129e+06	3.99904e+06	3.04215e+06	2.00322e+06	1.94557e+06	2.25271e+06	1.28255e+06	2.38443e+06	1.62392e+06	1.99277e+06	1.69696e+06	1.08745e+06	1.14545e+06
LMSLLTSPHQPPPPPPASASPSAVPNGPQSPK	1xDeamidated [N26]; 1xPhospho [S30]	Q96RU3	Formin-binding protein 1 OS=Homo sapiens OX=9606 GN=FNBP1 PE=1 SV=2	2.584	2.369	2.186	1.345	2.746	0.521	1.159	0.615	1.256	1.37	1.24	1.13	0.43	1.46	-0.94	0.21	-0.7	0.33	0.998473	0.911948	0.998571	0.999811	0.758756	0.999991	0.99913	0.999993	0.923946	49.1	126.8	116.2	107.3	66	134.7	61.64	75.3	44.04	72.44	69.53	17.35	27.7	102.3	54.1	15.2	165.8	139.7	60.5	161.4	128.1	118.2	18.9	155.7	26.7	135	72.7	111.9	157.6	148.5		1.31724e+06	680496		2.02378e+06	1.45315e+06	698744	2.18749e+06	1.68567e+06	1.465e+06		1.69001e+06		1.63211e+06	909064	1.29359e+06	1.98774e+06	1.69428e+06	375466	1.38628e+06	732802	205668	2.24687e+06	1.89358e+06	820678	2.18749e+06	1.73635e+06	1.60225e+06	255832	2.11025e+06	362445	1.83044e+06	985845	1.5171e+06	2.13629e+06	2.01261e+06
LQTTDNLLPMSPEEFDEVSR	1xPhospho [S11]	P42224	Signal transducer and activator of transcription 1-alpha/beta OS=Homo sapiens OX=9606 GN=STAT1 PE=1 SV=2	0.884	2.37	1.028	0.455	1.316	0.515	0.555	0.443	1.281	-0.18	1.24	0.04	-1.14	0.4	-0.96	-0.85	-1.18	0.36	0.999193	0.0997712	0.994997	0.384965	0.904963	0.56847	0.431942	0.190794	0.994848	85.1	75.2	201.6	87.4	38.7	112	10.07	35.19	32.59	20.89	71.05	8.92	87.5	71.5	80.2	103.2	50.8	71	190.2	257.8	131.9	115.7	82.5	81.5	94	36.5	25.2	116.9	98	105.6	2.59682e+06	3.45524e+06	3.79203e+06	4.85283e+06	2.3305e+06	2.77138e+06	8.23943e+06	13118845	6.51695e+06	5.38431e+06	3.39166e+06	3.32326e+06	3.73182e+06	1.65676e+06	1.18289e+06	5.07334e+06	4.63894e+06	4.52535e+06	4.45204e+06	3.63633e+06	4.0835e+06	5.24949e+06	2.58739e+06	3.61135e+06	9.67725e+06	13118845	6.71288e+06	5.88875e+06	4.19584e+06	4.14962e+06	4.78234e+06	1.85809e+06	1.28279e+06	5.94992e+06	4.98563e+06	5.37559e+06
GLGPPSPPAPPRGPAGEAGASPPVRR	2xPhospho [S6; S21]	Q13425	Beta-2-syntrophin OS=Homo sapiens OX=9606 GN=SNTB2 PE=1 SV=1	0.85	2.37	0.753	1.5	2.077	1.765	0.876	1.994	2.76	-0.23	1.24	-0.41	0.59	1.05	0.82	-0.19	1	1.46	0.99991	0.999997	0.999601	0.966435	0.999636	0.992101	0.998365	0.996035	1	70.2	59.6	166.3	52.8	105.3	145.8	74.69	6.74	75.23	3.47	88.48	81.29	81.2	41.1	192.3	62.3	70.9	69	192.5	21	228	64	59.8	61.1	121.9	172.5	2.2	168.7	7.7	183.8	669551	551713	2.52348e+06	813387	902448	748653	2.31645e+06		3128775	827005	683413	691837	1.34388e+06	2173614		2.03287e+06		2.1863e+06	1.14789e+06	580629	2.71744e+06	879871	1.00193e+06	975559	2.72068e+06	296668	3.22284e+06	904484	845454	863868	1.72218e+06	2.43775e+06	30791.3	2.38411e+06	108746	2.59708e+06
KGTENGVNGTLTSNVADSPR	1xPhospho [S18]	Q15629	Translocating chain-associated membrane protein 1 OS=Homo sapiens OX=9606 GN=TRAM1 PE=1 SV=3	2.822	2.372	2.566	1.904	3.409	0.675	1.438	0.742	1.329	1.5	1.25	1.36	0.93	1.77	-0.57	0.52	-0.43	0.41	0.71431	0.996439	0.953111	0.915471	0.541964	0.997322	0.802077	0.999991	0.943839	42.6	120.3	101.1	109.4	81.2	145.4	100.35	10.43	78	46.25	38.95	51.37	16.5	42.3	145.9	99.9	119.3	121.4	100.2	156	15.6	108.4	40.5	111.7	129.3	61.1	80.5	144.1	230.7	76.5			462327	315287	366673	318044	291275	532615				305372	344393		253266	419359	732660		56434.3	144256	497863	341058	407092	414438	342104	532615	53354.5	370156	138330	381305	441341	208392	274658	491816	787415	261209
SRSISLR	1xPhospho [S3]	Q16629	Serine/arginine-rich splicing factor 7 OS=Homo sapiens OX=9606 GN=SRSF7 PE=1 SV=1	1.221	2.372	13.463	8.817	13.57	7.223	5.722	0.655	1.008	0.29	1.25	3.75	3.14	3.76	2.85	2.52	-0.61	0.01	0.998301	0.98026	0.0330274	0.0594602	0.0327079	0.0303179	0.10215	0.99911	1	14.8	18.1	35.2	199.7	130.8	201.3	58.21	97.9	85.99	13.36	22.55	25.26	9.9	30.2	14.7	17.9	44.1	2.5	7	34.8	71.9	197.6	156.8	201.5	127.9	186.4	129.4	137.2	231.2	199.1		240109							583741	1.51013e+06	1059621	1.34938e+06	834251	1.38934e+06	997434	977985	1.79841e+06	1.4014e+06	82710.5	252693	122674	149763	368800	20704.8	58276.3	290938	601292	1.65161e+06	1.31086e+06	1.68491e+06	1.0691e+06	1.55817e+06	1.08168e+06	1.14696e+06	1.93282e+06	1.66471e+06
SLASPAGLQDGSAQHHPK	1xPhospho [S4]	Q9NQG7	BLOC-3 complex member HPS4 OS=Homo sapiens OX=9606 GN=HPS4 PE=1 SV=2	0.857	2.372	0.986	0.994	1.78	1.161	0.75	1.009	1.805	-0.22	1.25	-0.02	-0.01	0.83	0.21	-0.41	0.01	0.85	0.683532	0.787048	0.999999	1	0.902885	0.654585	0.99976	1	0.930853	75.1	64.4	178.1	74.1	74.7	133.7	14.22	81.92	45.27	25.06	25.77	15.2	81.9	80.6	62.8	69	92.2	4.7	241.9	191.1	87.7	100.7	79.4	60.5	80.1	57.7	98.1	114	154.3	143.4	578781	927765	706431	773305	1.00652e+06		2.4959e+06	2315693	1.03183e+06	1116016	778139	587466	757597	623108	1.09631e+06	1.17811e+06	1740475	1.46267e+06	992273	976389	760731	836513	1.11747e+06	57345.4	2.93145e+06	2315693	1.06285e+06	1.22057e+06	962640	733544	970864	698826	1.18891e+06	1.38167e+06	1.87055e+06	1.73749e+06
AEEGKSPFRESSGDGMK	1xPhospho [S6]	O15014	Zinc finger protein 609 OS=Homo sapiens OX=9606 GN=ZNF609 PE=1 SV=2	0.655	2.372	0.752	0.961	0.777	1.467	0.327	1.278	1.033	-0.61	1.25	-0.41	-0.06	-0.36	0.55	-1.61	0.35	0.05	0.946355	0.999999	0.893373	0.999997	0.996092	0.969261	0.998418	0.929833	0.991501	92.1	60.3	218.4	69.2	88.5	71.5	87.62	113.39	79.4	95.95	47.25	35.34	261.2	79.6	50.4	9	52.1	191.9	188.7	17.4	251.3	59.8	6.8	135.4	151	76.4	66.3	93.7	61.8	47	767371	380792				741731	809249		1228815			545992	593498			402246			1.31559e+06	400750	253633	45256.9	262456	966540	950467	87840.9	1.26576e+06	301279	34301.1	681758	760570	384977	333851	471747	311252	236671
GDHNRTLDR	1xPhospho [T6]	O60716	Catenin delta-1 OS=Homo sapiens OX=9606 GN=CTNND1 PE=1 SV=1	1.232	2.376	0.681	0.412	0.58	0.334	0.244	0.606	0.852	0.3	1.25	-0.56	-1.28	-0.79	-1.58	-2.03	-0.72	-0.23	0.993703	0.00484766	0.153357	0.00363414	0.0322688	0.00156096	2.7266e-05	0.28116	0.925177	95.5	117.7	227	65	39.4	55.4	15.8	20.59	30.03	5.53	26.8	7.41	87.3	118	95.9	118.1	128.2	84.8	155.8	227.8	290.6	65.2	60.3	67.2	39.5	37.1	59.2	50.7	55.6	58.7	5.29471e+06	1.16638e+07	9.25788e+06	1.13572e+07	12005853	6.76467e+06	1.37926e+07	2.36872e+07	29341913	6.20346e+06	5069910	5.59704e+06	3.2062e+06	3.43766e+06	5.67601e+06	4.49197e+06	5.38013e+06	5.14229e+06	9.07734e+06	1.22751e+07	9.96949e+06	1.22855e+07	1.33293e+07	8.81495e+06	1.61995e+07	2.36872e+07	3.02241e+07	6.78464e+06	6.27201e+06	6.98879e+06	4.10876e+06	3.8554e+06	6.15542e+06	5.2681e+06	5.78221e+06	6.10845e+06
RLSTSPDVIQGHQPR	1xPhospho [S/T]; 1xDeamidated [Q]	Q9Y385	Ubiquitin-conjugating enzyme E2 J1 OS=Homo sapiens OX=9606 GN=UBE2J1 PE=1 SV=2	1.563	2.377	2.546	1.415	1.902	0.905	0.8	0.556	0.747	0.64	1.25	1.35	0.5	0.93	-0.14	-0.32	-0.85	-0.42	0.999945	0.982594	0.578971	0.957631	0.723445	0.902442	0.972598	0.95424	0.999813	55.5	86.8	132	141.4	78.6	105.6	70.87	73.06	65.62	17.42	40.26	29.51	112.5	23.1	55.9	11.2	102.9	87.4	132.9	25.2	147.9	124.3	142.4	174.9	62.7	133.2	79.1	106.3	106.2	171.7	149469				211049	152777			327061	258816	262102	318956		270539	166157	206481	224937	329150	256252	52576.4	127334	25541.4	234314	199082	302633	57398.7	336894	283064	324248	398267	142752	303414	180191	242157	241748	390992
ECLGRLDSLPEHEDSEK	1xCarbamidomethyl [C2]; 1xPhospho [S8]	Q8TDY2	RB1-inducible coiled-coil protein 1 OS=Homo sapiens OX=9606 GN=RB1CC1 PE=1 SV=3	2.306	2.377	1.852	7.403	1.305	3.21	0.549	3.998	0.705	1.21	1.25	0.89	2.89	0.38	1.68	-0.87	2	-0.5	0.904808	0.882447	0.847926	0.594177	0.999426	0.987251	0.729924	0.996198	0.683432	36.9	85.2	87.8	68.4	273.5	48.2	55.41	93.18	9.94	110.74	77.7	59.42	20.8	63.6	34.2	78.9	26.9	225.1	81.3	90.8	74.6	34.5	63.4	305.8	321.3	253.3	24.9	44.6	45.5	10.5						716719						1.0161e+06	1.03998e+06	936929					86093.8	263699	141944	327320	111542	933948	337374	376806	309288	143205	262835	1.26877e+06	1.33274e+06	1.05078e+06	103240	185232	188865	43737.7
HVTSNASDSESSYR	1xPhospho [S/T]	Q12959	Disks large homolog 1 OS=Homo sapiens OX=9606 GN=DLG1 PE=1 SV=2	2.118	2.378	2.513	2.348	1.283	1.108	0.54	0.934	0.51	1.08	1.25	1.33	1.23	0.36	0.15	-0.89	-0.1	-0.97	0.995613	0.619579	0.620187	0.943449	1	0.998456	0.656219	0.977764	0.656824	51.5	109.2	122.6	129.6	121	66.1	58.84	79.73	7.29	38.42	58.19	47.44	25.3	93.6	55.6	117.7	15.2	179.9	144.8	132.2	125.5	139.7	87.6	195.9	130.5	146.2	34.7	26.7	71.3	77.7												334960							54014	199804	118647	251305	32519.5	383985	309046	282118	267919	298212	186920	418250	278570	312197	73980.7	56988.2	152232	165858
VTPTEEHVEGPLPSPVTNGTSPAQLNGGSACSSR	1xPhospho [S/T]; 3xDeamidated [N18; Q24; N26]; 1xCarbamidomethyl [C31]	Q15599	Na(+)/H(+) exchange regulatory cofactor NHE-RF2 OS=Homo sapiens OX=9606 GN=NHERF2 PE=1 SV=2	0.768	2.378	2.456	0.142	0.145	0.185	0.061	0.058	0.059	-0.38	1.25	1.3	-2.82	-2.79	-2.44	-4.04	-4.12	-4.09	0.9954	0.998986	0.998648	0.411529	0.427012	0.686592	0.266495	0.247253	0.25824	87.1	66.9	207.2	213.9	12.3	12.6	65.44	9.12	43.6	31.97	160.36	113.62	76.5	204.9	69	58.7	67.7	57.5	181.9	220.2	83.4	189.7	187.8	100.5	223.9	10.8	0.9	4.4	50.9	11.1	1.16136e+06	5.06905e+06	1.66679e+06	1.41283e+06	1.58765e+06	1.14797e+06	4030937	5.73214e+06	2.10797e+06	4.51529e+06	3952034	2.09597e+06	4.54871e+06				1.23302e+06		1.99106e+06	5.33472e+06	1.7949e+06	1.52831e+06	1.76266e+06	1.49591e+06	4.73436e+06	5.73214e+06	2.17135e+06	4.93832e+06	4.88908e+06	2.61715e+06	5.82919e+06	282045	24254.9	114989	1.32517e+06	287971
KTAAELLQSQGSQAGGSQTLKR	1xPhospho [S/T]	Q14141	Septin-6 OS=Homo sapiens OX=9606 GN=SEPTIN6 PE=1 SV=4	3.532	2.38	9.698	13.256	3.069	3.753	1.29	1.367	0.317	1.82	1.25	3.28	3.73	1.62	1.91	0.37	0.45	-1.66	0.295264	0.951284	0.139644	0.0456366	0.917196	0.833427	0.999994	0.980441	0.525853	18.2	64.3	43.4	176.7	241.5	55.9	77.66	81.7	73.2	72.74	3.35	84.78	27.3	17.9	2.7	43.4	63.1	194	5.9	42.5	52.9	42.2	284.3	173.3	237	227.7	243.4	4	54.9	83.4				568345	805237	2.10822e+06		602474	727088	546354	3.2541e+06	1.96583e+06	2.6183e+06	2.87501e+06	3.17868e+06		722884	994657	386729	253121	38582.9	614800	894000	2.7472e+06	82923.9	602474	748948	597540	4.02567e+06	2.45465e+06	3.35536e+06	3.22438e+06	3.44716e+06	57035.5	776909	1.18154e+06
HIMSRSPMVER	1xPhospho [S]; 1xOxidation [M]	Q8N3V7	Synaptopodin OS=Homo sapiens OX=9606 GN=SYNPO PE=1 SV=2	3.023	2.382	0.419	0.348	0.282	0.115	0.118	0.831	0.672	1.6	1.25	-1.25	-1.52	-1.83	-3.12	-3.08	-0.27	-0.57	0.561688	0.727195	0.276455	0.122422	0.194397	0.00730021	0.019638	0.99307	0.99985	80.5	243.3	191.7	33.8	28	22.7	40.64	50.57	66.94	13.98	35.04	47.88	86.4	61.1	136.8	87.7	261.1	280.1	205.7	64.2	333.3	28.5	37.1	36.2	17.3	36.6	30.1	22.8	24.3	50.5	407761	470026	1.02782e+06	656452	1.90355e+06	1.74e+06	1.41754e+06	519952	2.6192e+06	210882	242932	234832	109211	263831	224648	157149	183334	344170	699072	494660	1.10682e+06	710108	2.11338e+06	2.26737e+06	1.66491e+06	519952	2.69794e+06	230639	300532	293225	139954	295891	243622	184301	197035	408834
LSSLRASTSKSESSQK	1xPhospho [S/T]	P62753	Small ribosomal subunit protein eS6 OS=Homo sapiens OX=9606 GN=RPS6 PE=1 SV=1	1.12	2.382	1.707	0.172	4.678	0.153	1.964	0.101	2.74	0.16	1.25	0.77	-2.54	2.23	-2.71	0.97	-3.31	1.45	0.998756	0.980385	0.998582	0.832886	0.992601	0.958966	0.999992	0.62652	0.999979	54.3	60.8	129.2	92.6	9.3	253.8	152.62	50.27	90.9	136.66	125.93	128.22	6.1	22.6	330.6	36.6	11.9	25.4	222.4	49.3	53.9	38.6	326.3	15.3	3.9	34.7	3.8	506	105.9	6.6			2.31074e+06	254987			1.42539e+06		394048		1.98505e+06					3.24786e+06	741594		45552.2	170385	2.48836e+06	275829	89631	190845	1.67413e+06	370775	405895	290861	2.45572e+06	115098	29238.1	261424	28917	3.80903e+06	797017	50050.9
SVSVDSGEQR	1xPhospho [S3]	Q86UU0	B-cell CLL/lymphoma 9-like protein OS=Homo sapiens OX=9606 GN=BCL9L PE=1 SV=1	1.517	2.382	1.171	1.662	2.472	1.096	1.038	1.419	2.111	0.6	1.25	0.23	0.73	1.31	0.13	0.05	0.51	1.08	0.0429682	9.51735e-05	0.199515	0.0108182	4.80959e-05	0.958504	0.994052	0.516353	0.00165953	58.8	89.2	140.1	68.8	97.7	145.4	17.6	15.07	10.13	21.35	13.29	8.56	44.4	61	61.7	92.5	70.6	93.3	145.3	149.5	123.2	94.6	71.4	63.1	80	102.1	101.4	150.8	160.1	134.9	547758	1226084	1.2128e+06	1.80902e+06	1.34555e+06	1.51528e+06	2.61732e+06	3.16204e+06	2.53046e+06	1.82962e+06	1.22125e+06	1.06956e+06	1.321e+06	1.9268e+06	1.97757e+06	2.71983e+06	3.15151e+06	2.40311e+06	939086	1.29034e+06	1.30602e+06	1.95689e+06	1.49388e+06	1.97454e+06	3.07406e+06	3.16204e+06	2.60654e+06	2.00103e+06	1.51082e+06	1.33552e+06	1.69286e+06	2.16094e+06	2.1446e+06	3.18977e+06	3.38704e+06	2.85462e+06
EKPCVSPTVGEK	1xCarbamidomethyl [C4]; 1xPhospho [S/T]	Q68DQ2	Very large A-kinase anchor protein OS=Homo sapiens OX=9606 GN=CRYBG3 PE=1 SV=3	0.601	2.382	0.099	0.261	1.033	0.434	0.434	2.624	10.394	-0.73	1.25	-3.33	-1.94	0.05	-1.21	-1.21	1.39	3.38	0.997418	0.536079	0.841017	0.999867	0.710148	0.981507	0.999541	0.929211	0.169754	111.6	67.1	265.9	11.1	29.1	115.3	79.2	32.3	61.7	93.05	108.51	70.63	118	106.1	6.9	44.9	87	63.8	252.7	328.7	68.7	10.3	46.8	10.5	124.5	27.7	14.2	84.4	109.6	295.3	568103	831881			646616	403899	1.77584e+06	2.71238e+06	550120		312306		801656			593716	841355	2.05128e+06	973966	875480	57095.2	370755	717894	526316	2.08574e+06	2.71238e+06	566659	85386.3	386355	86997.9	1.02733e+06	228260	117145	696300	904233	2.43668e+06
MEIQVPPSPTDVAK	1xPhospho [S/T]	Q5T5U3	Rho GTPase-activating protein 21 OS=Homo sapiens OX=9606 GN=ARHGAP21 PE=1 SV=2	1.609	2.383	3.219	33.366	3.115	20.74	1.307	10.365	0.968	0.69	1.25	1.69	5.06	1.64	4.37	0.39	3.37	-0.05	0.851503	0.994919	0.969104	0.293475	0.985538	0.0484812	0.853605	0.689897	0.999995	13.4	21.6	32	43.2	448	41.8	156.65	82.46	66.65	127.59	7.01	136.04	8.7	6.9	229.6	1.1	19.8	14	20.7	27.1	4.5	249.6	25.1	28	290.5	265.2	304.9	16.5	27.1	260.5			2.76178e+06							2.95646e+06			2935927	3.06304e+06	3.64232e+06			2.84042e+06	112762	89716.6	2.97406e+06	13929.7	256550	181408	268658	351316	58789.7	3.23344e+06	325728	362989	3.7624e+06	3.43525e+06	3.94995e+06	213788	351266	3.3741e+06
DTQSPSTCSEGLLGWSQK	1xDeamidated [Q3]; 1xPhospho [S/T]; 1xCarbamidomethyl [C8]	Q9C0C2	182 kDa tankyrase-1-binding protein OS=Homo sapiens OX=9606 GN=TNKS1BP1 PE=1 SV=4	0.49	2.383	1.297	1.349	0.755	2.752	0.317	1.04	0.582	-1.03	1.25	0.38	0.43	-0.41	1.46	-1.66	0.06	-0.78	0.829884	0.989579	1	0.999876	0.932484	0.709374	0.660684	0.999947	0.921506	82.5	40.4	196.6	107	111.3	62.3	118.1	102.15	72.38	25.87	125.23	78.51	22.4	286	56	5.8	27.5	82.1	268	51.5	133.6	95.8	57.1	72.7	418.6	75.6	21.6	74.7	8.8	42.3		1.09356e+06					918336		521898				1.31458e+06						90075	1.15087e+06	225558	23480.6	110555	330227	1.07859e+06	207201	537589	385416	229791	292600	1.68464e+06	304263	86940.3	300701	35562	170338
KNSSTDQGSDEEGSLQK	2xPhospho [S4; S9]	Q12789	General transcription factor 3C polypeptide 1 OS=Homo sapiens OX=9606 GN=GTF3C1 PE=1 SV=4	2.771	2.384	0.843	1.495	1.999	0.54	0.838	1.775	2.372	1.47	1.25	-0.25	0.58	1	-0.89	-0.25	0.83	1.25	0.228274	0.399648	0.997731	0.911869	0.527088	0.719578	0.999858	0.991552	0.766812	57.2	158.5	136.3	48.2	85.5	114.3	95.19	9.77	21.54	50.34	45.26	32.89	12.3	55	143.5	163.9	152.4	134.8	147.2	131.1	94.9	96.7	46.3	40.7	43.7	82.2	116.9	77.3	151.3	109.9	373400	2.71125e+06	6.91201e+06	7.86179e+06	7.12083e+06	5365168	6500200	6.80218e+06	4777882	4587228	1.94329e+06	1.69138e+06	1.76808e+06	3.80453e+06	5.59265e+06	3417629	7304264	4.80099e+06	640163	2.85334e+06	7.4433e+06	8.50439e+06	7.90578e+06	6.99128e+06	7.63452e+06	6.80218e+06	4.92153e+06	5.01699e+06	2.40405e+06	2.11195e+06	2.2658e+06	4.26685e+06	6.06501e+06	4.00813e+06	7.85015e+06	5.70303e+06
SKSLADIK	1xPhospho [S3]	Q08AD1	Calmodulin-regulated spectrin-associated protein 2 OS=Homo sapiens OX=9606 GN=CAMSAP2 PE=1 SV=3	1.663	2.387	1.001	1.195	1.786	0.719	0.748	1.193	1.784	0.73	1.26	0	0.26	0.84	-0.48	-0.42	0.25	0.83	0.747675	0.385246	0.997904	0.999498	0.994208	0.5718	0.670765	0.999997	0.928058	66.4	110.5	158.6	66.5	79.4	118.7	49.04	31.11	22.69	12.73	21.14	41.16	67.9	57.3	136	88.3	112.9	162.4	162.1	162.3	105.8	83.1	68	66.4	57.5	87.9	81.1	52.7	121.3	126.9	195886	269427	624696	403938	502989	616362	682505	802924	508193	375915	271854	262970	221893	387637	370053	222477	558168	528567	335830	283548	672713	436955	558435	803173	801606	802924	523472	411133	336313	328360	284357	434741	401309	260917	599883	627877
RSSTVAPAQPDGAESEWTDVETR	1xPhospho [S/T]	Q02241	Kinesin-like protein KIF23 OS=Homo sapiens OX=9606 GN=KIF23 PE=1 SV=3	0.246	2.387	0.873	1.943	0.796	7.915	0.333	2.226	0.911	-2.03	1.26	-0.2	0.96	-0.33	2.98	-1.59	1.15	-0.13	0.923614	0.893017	0.986321	0.995491	0.999261	0.699808	0.735847	0.862496	0.999623	82.8	20.3	197.7	72.3	160.9	65.9	85.04	140.13	86.73	116.16	42.44	48.42	59.1	161.7	27.2	14.5	153	7.9	436.6	80.9	141	183.9	4.6	51.6	114.8	151.9	60	76.4	27.9	47							777496												123569	338257	56879	30338.1	319967	16525.4	913173	169207	294996	384714	9665.42	107892	240135	317680	125515	159859	58424.9	98304.2
SGEGEVSGLMR	1xPhospho [S1]; 1xOxidation [M10]	Q13263	Transcription intermediary factor 1-beta OS=Homo sapiens OX=9606 GN=TRIM28 PE=1 SV=5	1.484	2.389	1.487	0.507	1.21	0.341	0.507	0.341	0.814	0.57	1.26	0.57	-0.98	0.28	-1.55	-0.98	-1.55	-0.3	0.25149	0.0221262	0.416726	0.168635	0.582835	0.00353209	0.309322	0.00658673	0.99955	74.3	110.3	177.5	110.4	37.7	89.9	45.56	15.54	34.5	10	38.05	20.29	93.4	72.9	33.6	137.8	108.3	104.7	248.8	174.3	123.8	113.2	108.4	93.1	37	40.5	18	88.3	83.9	120.1							592806	487615	336339							210596		282995	261284	204070	94120.4	385515	302933	292906	696254	487615	346451	316677	303388	260505	103449	113321	50331.9	246983	234846	336166
SQPSETERLTDDY	1xPhospho [S4]	P26006	Integrin alpha-3 OS=Homo sapiens OX=9606 GN=ITGA3 PE=1 SV=5	0.889	2.39	0.572	0.581	0.036	0.654	0.015	1.016	0.063	-0.17	1.26	-0.81	-0.78	-4.79	-0.61	-6.05	0.02	-3.99	0.999999	0.841501	0.987709	0.968977	0.0130263	0.980632	0.00191428	0.999987	0.0368049	109.7	97.5	262.2	62.8	63.8	4	11.5	8.41	18.09	10.35	22.91	150.66	91.3	109.7	114	91.1	107.6	97.5	262.1	291.6	202.2	74.4	62.3	62.8	63.8	72.5	45.4	0.6	47.2	4	908103	1.77695e+06	1.80601e+06	1.43687e+06	1.65301e+06	1.27569e+06	3.80549e+06	4972669	3346772	1.16055e+06	858391	857183	848459	1.10316e+06	713343		749230		1.55687e+06	1.87008e+06	1.94482e+06	1.55432e+06	1.83523e+06	1.66233e+06	4.46957e+06	4972669	3.44739e+06	1.26928e+06	1.06192e+06	1.07033e+06	1.0873e+06	1.23721e+06	773594	10139	805223	67546.1
SASLPAYR	1xPhospho [S3]	O94929	Actin-binding LIM protein 3 OS=Homo sapiens OX=9606 GN=ABLIM3 PE=1 SV=3	1.408	2.394	0.445	0.289	0.519	0.205	0.217	0.649	1.166	0.49	1.26	-1.17	-1.79	-0.95	-2.28	-2.2	-0.62	0.22	0.79383	0.0165188	0.0145021	0.00110397	0.00696726	0.000172298	2.20075e-05	0.619505	0.997406	99.1	139.5	237.2	44.1	28.7	51.4	22.59	6.49	3.56	19.25	45.52	27.36	95.2	89.8	133.8	134.1	126.5	143.9	227.9	227	241.8	57.3	41.1	42.4	27.5	25.6	54.9	30	49.4	51.8	410722	630652	918739	916500	842356	816784	1.43506e+06	1678472	1.73559e+06	387676	245507	251057	158871	168860	374528	189177	340157	322677	704150	663704	989358	991412	935210	1.06434e+06	1.68548e+06	1678472	1.78777e+06	423996	303718	313485	203594	189380	406161	221863	365578	383303
VVPSFLPVDQGGSLVGR	1xPhospho [S13]	Q14126	Desmoglein-2 OS=Homo sapiens OX=9606 GN=DSG2 PE=1 SV=2	1.828	2.394	0.602	0.602	0.045	0.329	0.019	0.999	0.074	0.87	1.26	-0.73	-0.73	-4.49	-1.6	-5.75	0	-3.76	0.988112	0.9222	0.739256	0.666982	0.182932	0.34041	0.0385371	0.999993	0.839267	92.7	169.5	222	55.8	55.8	4.1	8.62	5.55	15.25	80.44	82.82	138.94	98.4	94.3	83.1	172.3	175	157.7	225.7	281	212	66.3	56.8	3.4	67	2.3	56.7	2.2	41.8	4.2	3.86593e+06	6.03313e+06	5196812	10728354	10620364	8149795	1.29438e+07	1.89323e+07	1.38664e+07	4.08188e+06	3.09112e+06		3521863		3.52358e+06		2.61709e+06		6.62782e+06	6.34933e+06	5.59626e+06	1.16053e+07	1.17911e+07	1.06199e+07	1.52025e+07	1.89323e+07	1.42833e+07	4.46429e+06	3.82404e+06	227881	4.51328e+06	153302	3.82119e+06	146493	2.81268e+06	282861
DKLCSPLSEPGDPSK	1xCarbamidomethyl [C4]; 1xPhospho [S]	Q5VUA4	Zinc finger protein 318 OS=Homo sapiens OX=9606 GN=ZNF318 PE=1 SV=2	0.91	2.394	1.311	0.996	1.087	1.095	0.454	0.76	0.829	-0.14	1.26	0.39	-0.01	0.12	0.13	-1.14	-0.4	-0.27	0.695507	0.0764789	0.770378	0.999895	1	0.814636	0.0742319	0.645302	0.76089	77.9	70.9	186.6	102.2	77.6	84.7	29.51	22.75	33.43	17.37	8.65	5.1	67.8	118.2	80.5	49.4	73.3	77.5	196.7	192.7	100.2	134.1	96.8	105.5	91.1	77.6	80.2	87.5	81.3	89.7	464500	1.31942e+06	878332	536238	775276	699243	1.96755e+06	2.26472e+06	1.14353e+06	1.44035e+06	919572	993157	835257	812551	868840	876526	888476	887749	796346	1.38857e+06	945845	580068	860737	911175	2.3109e+06	2.26472e+06	1.17791e+06	1.5753e+06	1.13761e+06	1.24011e+06	1.07039e+06	911290	942224	1.02797e+06	954876	1.05454e+06
KAASLTEDRDR	1xPhospho [S4]	Q04637	Eukaryotic translation initiation factor 4 gamma 1 OS=Homo sapiens OX=9606 GN=EIF4G1 PE=1 SV=4	0.86	2.395	1.143	1.496	1.818	1.74	0.759	1.309	1.59	-0.22	1.26	0.19	0.58	0.86	0.8	-0.4	0.39	0.67	0.999351	0.00147825	0.996778	0.229442	0.0268885	0.360322	0.51871	0.424305	0.0582065	68.9	59.2	165	78.7	103	125.2	16.12	29.01	17.62	22.34	17.19	14.83	54.2	70.9	74.2	95.2	57.9	61	194.3	135.8	169.9	82.4	53.7	81.1	112.1	80	106.1	138.8	103.3	129	4852006	10342412	10566799	13504562	8.00246e+06	7.18078e+06	25374778	20835482	25311480	11557154	6665313	9966090	13417355	10938672	15016552	18154720	14742547	16661837	8.31836e+06	1.08845e+07	1.1379e+07	1.46084e+07	8.88459e+06	9.35718e+06	2.98028e+07	20835482	2.60725e+07	1.26399e+07	8.2457e+06	1.24442e+07	1.71944e+07	1.22679e+07	1.62849e+07	2.12915e+07	1.58443e+07	1.97923e+07
TAVSVTQGGHSR	1xPhospho [S11]	P40425	Pre-B-cell leukemia transcription factor 2 OS=Homo sapiens OX=9606 GN=PBX2 PE=1 SV=2	1.229	2.396	1.6	1.955	2.556	1.591	1.067	1.221	1.597	0.3	1.26	0.68	0.97	1.35	0.67	0.09	0.29	0.68	0.969085	0.229877	0.973267	0.887005	0.232447	0.486946	1	0.999365	0.580748	55.9	68.7	133.9	89.4	109.3	142.9	36.08	59.46	14.16	28.53	31.15	19.7	56.8	94.7	49.8	88.4	69.7	20.1	169.7	136	132.2	106.1	58.5	90.8	110.9	61.5	115.2	145.1	176.1	118.4	192212	522752		474452	364640		839028	789521	744992	563392	274725	422370	502700		616748	718243	951558	578950	329531	550150	288949	513233	404835	116486	985443	789521	767391	616174	339864	527396	644212	356928	668840	842342	1.02267e+06	687727
LPPTFFCGVCSDTDEDNGNGEDFQSELQK	2xCarbamidomethyl [C7; C10]; 1xPhospho [S/T]	P49792	E3 SUMO-protein ligase RanBP2 OS=Homo sapiens OX=9606 GN=RANBP2 PE=1 SV=2	1.541	2.399	0.163	0.183	0.273	0.118	0.114	1.12	1.673	0.62	1.26	-2.62	-2.45	-1.87	-3.08	-3.14	0.16	0.74	0.999718	0.81276	0.723672	0.967875	0.9838	0.995544	0.452061	0.985681	0.970932	107.9	166.4	259	17.6	19.7	29.4	72.54	83.45	17.58	76.1	137.3	128.92	140.5	100.8	17.8	3.9	158.7	155.4	241.9	323.8	241.7	16.4	28.8	3.9	151.1	18.4	6.1	157.5	5.9	27.5	1.0017e+06	1.17041e+06			1.7462e+06	1.45691e+06	2.51631e+06	3.95604e+06	2.86761e+06				1.44047e+06			1.64081e+06			1.71733e+06	1.23175e+06	217019	47384.7	1.93869e+06	1.89849e+06	2.95542e+06	3.95604e+06	2.95383e+06	200794	351766	47382	1.84597e+06	224962	74939.3	1.92432e+06	71671.2	335925
VKPASPVAQPKEEAKTETEFPDEDEETR	1xPhospho [S5]	Q96EV2	RNA-binding protein 33 OS=Homo sapiens OX=9606 GN=RBM33 PE=1 SV=3	2.388	2.4	2.106	2.02	13.255	0.846	5.523	0.959	6.295	1.26	1.26	1.07	1.01	3.73	-0.24	2.47	-0.06	2.65	0.998198	0.470337	0.930972	0.709758	0.078777	0.900741	0.814479	0.995179	0.323804	25.9	61.8	62.2	54.5	52.3	343.3	47.87	68.29	107.94	15.47	92.57	60.3	23.3	19.6	45.7	73.2	55.6	11.3	55.9	45.7	302.4	49	43.9	59.3	47.1	38.1	188.7	355.3	77.1	308.8									1.44379e+06						856070	1490049		1.27854e+06	114578	96451.6	224993	360089	273605	55605.9	274993	224593	1.48719e+06	241255	215848	291726	231455	187314	928376	1.7475e+06	379387	1.51876e+06
DELHIVEAEAMNYEGSPIK	1xPhospho [S/Y]	P06748	Nucleophosmin OS=Homo sapiens OX=9606 GN=NPM1 PE=1 SV=2	0.359	2.402	1.546	2.488	2.868	6.936	1.194	1.609	1.855	-1.48	1.26	0.63	1.32	1.52	2.79	0.26	0.69	0.89	0.906555	0.99059	0.999539	0.990843	0.999857	0.622534	0.958048	0.999746	0.992819	56.3	20.2	135.1	87	140	161.4	91.54	44.2	58.61	63.92	57.34	83.53	26.3	181.9	60	43	21.5	20.9	47.6	197.8	144.2	92.8	41.3	170.1	149.4	191.2	47.1	172.2	187.9	4.7		957087						1.09534e+06	774856	469844		754121	645218	943713		812814	968162		145747	1.00725e+06	332330	237937	119218	115513	263714	1.09534e+06	798152	513862	228664	941640	826850	1.05839e+06	260989	953253	1.04052e+06	25826.5
IQEQESSGEEDSDLSPEEREK	1xDeamidated [Q4]; 2xPhospho [S6; S7]	P41236	Protein phosphatase inhibitor 2 OS=Homo sapiens OX=9606 GN=PPP1R2 PE=1 SV=2	6.903	2.403	1.021	2.523	1.662	0.365	0.692	2.471	1.628	2.79	1.26	0.03	1.34	0.73	-1.45	-0.53	1.31	0.7	0.0518548	0.545001	0.980964	0.735672	1	0.418681	0.538542	0.365107	0.982316	38.7	267	93	39.5	97.6	64.3	30.12	27.01	76.02	65.36	57.64	65.33	48.4	25.8	38.1	198.8	262.9	343.4	91.5	227	48.7	38.9	8	46	148	39.2	96.1	64.6	11.4	63.3				658498	848449	944400		813385					413774						173326	92625.9	136452	712322	941976	1.23064e+06	327925	813385	174613	139326	28501.6	164786	530253	140390	344270	231427	40899.6	226787
LDSKTDPASNTK	1xPhospho [S3]	Q15596	Nuclear receptor coactivator 2 OS=Homo sapiens OX=9606 GN=NCOA2 PE=1 SV=2	1.01	2.403	0.511	0.497	0.72	0.492	0.3	0.973	1.41	0.01	1.27	-0.97	-1.01	-0.47	-1.02	-1.74	-0.04	0.5	0.954842	0.687063	0.999786	0.958988	0.999851	1	0.548254	0.992307	1	97.7	98.7	234.8	49.9	48.6	70.3	42.72	79.59	20.42	59.26	76.94	44.85	118.2	45.9	101.2	8	128.1	102.2	249.9	243.1	168.7	49.1	51.7	128.9	50.3	110.4	19.5	72.8	42.5	109.6							564702	645320	434716										313818	121938	268505	21166.3	339905	271278	663246	645320	447786	130290	137102	342172	133437	293114	51881.9	193275	112746	290986
SRLPKSPPYTAFLGNLPYDVTEESIK	1xPhospho [S]	P23588	Eukaryotic translation initiation factor 4B OS=Homo sapiens OX=9606 GN=EIF4B PE=1 SV=2	0.167	2.404	0.692	0.25	1.213	1.495	0.505	0.361	1.753	-2.58	1.27	-0.53	-2	0.28	0.58	-0.99	-1.47	0.81	0.278959	0.941653	0.980604	0.854644	1	0.863224	0.948768	0.996762	0.976828	104.8	17.5	251.9	72.5	26.2	127.1	42.57	112.46	29.42	95.71	129.36	26.78	155.1	70.9	87.8	69.9	14.7	7	241.1	211.1	130.6	20.1	60.8	180.5	18.6	199.5	21.9	74.4	106.5	129.6	1.24747e+06	929115	1.12448e+06	891230			2.83019e+06	2.91044e+06	1.74775e+06		677354	1.99294e+06		2.45345e+06		875251	1.36662e+06	1.50496e+06	2.13869e+06	977810	1.21091e+06	964077	202076	96536.1	3.32407e+06	2.91044e+06	1.8003e+06	276979	837958	2.4885e+06	256783	2.75158e+06	302169	1.02648e+06	1.46876e+06	1.78772e+06
AASLTEDRDR	1xPhospho [S3]	Q04637	Eukaryotic translation initiation factor 4 gamma 1 OS=Homo sapiens OX=9606 GN=EIF4G1 PE=1 SV=4	1.135	2.404	0.947	1.243	1.865	1.095	0.776	1.312	1.969	0.18	1.27	-0.08	0.31	0.9	0.13	-0.37	0.39	0.98	0.985784	0.000800309	0.996558	0.674023	0.00962307	0.949579	0.638664	0.899414	0.0210681	69.8	79.2	167.8	66.1	86.8	130.2	13.69	27.42	9.09	27.27	9.26	8.96	78	59.2	69.7	97.4	55.2	79.1	175.6	146.8	167.4	98.5	60.7	66	86.6	77.2	92.9	141.5	118.3	129.9	2.95677e+06	3.65371e+06	4.2042e+06	5.8556e+06	3.23191e+06	3.94366e+06	9.72079e+06	9.54387e+06	1.05653e+07	5.85433e+06	3.19047e+06	3.4339e+06	4.39082e+06	4473167	5.57043e+06	7.84465e+06	7.15214e+06	7.10868e+06	5.06914e+06	3.8452e+06	4.52735e+06	6.33421e+06	3.58817e+06	5.13893e+06	1.14171e+07	9.54387e+06	1.0883e+07	6.40281e+06	3.94695e+06	4.28776e+06	5.62685e+06	5.01673e+06	6.04092e+06	9.20007e+06	7.68665e+06	8.44429e+06
SRSHTSEGAHLDITPNSGAAGNSAGPK	2xPhospho [S/T]	Q92597	Protein NDRG1 OS=Homo sapiens OX=9606 GN=NDRG1 PE=1 SV=1	1.251	2.41	0.627	0.302	0.603	0.242	0.25	0.483	0.962	0.32	1.27	-0.67	-1.73	-0.73	-2.05	-2	-1.05	-0.06	0.978082	0.849635	0.999776	0.916218	1	0.566925	0.845417	0.976307	0.999813	96.9	121.2	233.5	60.7	29.3	58.4	77.65	34.95	80.96	37.62	47.26	12.38	104.7	17.9	167.2	67.5	139.6	130.9	30.3	252.2	389.9	80.1	65.6	35.5	31.7	59.1	24.7	62.7	63.1	77.5	253664		645078		522474	417337		1.0481e+06	1.57305e+06										434885	74215.9	694662	280334	580067	543826	125838	1.0481e+06	1.62034e+06	332829	272561	147667	131523	245484	102573	260748	262208	321843
KVQCISHEINPSAIVDSPVETK	1xCarbamidomethyl [C4]; 1xDeamidated [N10]; 1xPhospho [S17]	Q96PY6	Serine/threonine-protein kinase Nek1 OS=Homo sapiens OX=9606 GN=NEK1 PE=1 SV=2	1.594	2.411	1.388	9.726	2.622	6.103	1.088	7.009	1.89	0.67	1.27	0.47	3.28	1.39	2.61	0.12	2.81	0.92	1	0.99801	0.997025	0.308218	0.866417	0.284104	0.978407	0.15967	0.633088	32	51	77.2	44.4	311.4	84	127.49	51.95	111.94	72.36	8.36	96.24	26.2	163.1	9.2	15.4	41.8	52	63.3	8.8	216.3	50.2	6.4	36.4	257.5	221	255.3	43.6	264.6	68.8		837980							1.13581e+06				1.08671e+06	1.06575e+06	1272860		1.33134e+06		141927	881899	49667.7	83188.7	226194	281416	342134	47513.9	1.16996e+06	271685	34379.3	196943	1.39262e+06	1.19526e+06	1.38037e+06	235901	1.43084e+06	372200
VDVSCEPLEGVEK	1xPhospho [S4]; 1xCarbamidomethyl [C5]	Q12888	TP53-binding protein 1 OS=Homo sapiens OX=9606 GN=TP53BP1 PE=1 SV=2	1.653	2.411	1.445	2.117	2.078	1.281	0.862	1.465	1.438	0.73	1.27	0.53	1.08	1.06	0.36	-0.21	0.55	0.52	0.997899	0.875227	0.999921	0.928368	0.922639	0.749301	0.999992	0.97473	0.97178	56.1	92.7	135.2	81	118.7	116.5	94.1	90.12	26.29	93.6	17.4	16.55	56.4	8	128	93.2	1.1	137.6	176.9	135.9	104	171.7	8.6	81.5	119.3	132.5	93.2	137	117.1	98.1	196652		710754	515196		631738	900617	812989	603900	938674		390200	556886	706503	513871	698445	651784	493912	337143	48064.1	765385	557306	6376.87	823209	1.05778e+06	812989	622057	1.02662e+06	51642.3	487227	713651	792355	557274	819123	700495	586711
SLSRTPETLLPFAEAEAFLK	1xPhospho [S/T]	Q3KQU3	MAP7 domain-containing protein 1 OS=Homo sapiens OX=9606 GN=MAP7D1 PE=1 SV=1	0.28	2.412	1.163	0.509	0.97	1.817	0.402	0.437	0.834	-1.84	1.27	0.22	-0.98	-0.04	0.86	-1.31	-1.19	-0.26	0.933315	0.945376	0.995943	1	0.982948	0.919599	0.999921	0.997472	0.999965	94.7	26.5	228.5	110.2	48.2	91.9	79.73	134.75	97.07	68.56	67.7	13.41	101.5	5.5	91.8	0.3	25.7	141.2	221.3	487.4	18.3	150.3	23.9	106.7	16.4	81.6	46.7	89	108.1	84.4	640261		921466			1.1713e+06	2.03747e+06	5.26916e+06	191967	1.48545e+06		923925		786646	465357	820634	1.08767e+06	768057	1.09767e+06	59643.3	992294	3299.37	277681	1.52631e+06	2.39302e+06	5.26916e+06	197738	1.62461e+06	258422	1.15367e+06	176984	882237	504661	962424	1.16895e+06	912363
QDLVPGSPDDSHPK	1xPhospho [S]	Q96QB1	Rho GTPase-activating protein 7 OS=Homo sapiens OX=9606 GN=DLC1 PE=1 SV=4	1.207	2.417	1.286	0.917	1.425	0.76	0.59	0.713	1.108	0.27	1.27	0.36	-0.12	0.51	-0.4	-0.76	-0.49	0.15	0.999259	0.0203085	0.924446	0.96236	0.377904	0.857403	0.469182	0.527372	0.878665	72.7	87.7	175.7	93.5	66.7	103.6	22.49	23.43	27.93	29.67	22.21	12.12	59.7	93.8	74.7	90.1	95.3	59.8	180.4	211.5	118.2	120.2	96	64.8	76.8	68.5	48.8	106.4	129.6	105.2	973727	2493171	1.93866e+06	2.32904e+06	2.40063e+06	1.28417e+06	4.29569e+06	5.91505e+06	3.20956e+06	3.07438e+06	2.17065e+06	1.45125e+06	1.6755e+06	1.70782e+06	1.25867e+06	2.53713e+06	3.37339e+06	2.47604e+06	1.66937e+06	2.62384e+06	2.08767e+06	2.5194e+06	2.66525e+06	1.67339e+06	5.04531e+06	5.91505e+06	3.30606e+06	3.36241e+06	2.68532e+06	1.81212e+06	2.14715e+06	1.91535e+06	1.36498e+06	2.9755e+06	3.6255e+06	2.94125e+06
ESQLAHIKDEPPPLSPAPLTPATPSSLDPFFSR	1xDeamidated [Q3]; 1xPhospho [S15]	Q7Z6Z7	E3 ubiquitin-protein ligase HUWE1 OS=Homo sapiens OX=9606 GN=HUWE1 PE=1 SV=3	1.356	2.417	30.756	27.109	1.099	19.997	0.455	0.881	0.036	0.44	1.27	4.94	4.76	0.14	4.32	-1.14	-0.18	-4.81	0.997649	0.958185	0.819393	0.857238	0.992398	0.97746	0.999764	0.999999	0.982445	9.4	12.8	22.8	289.5	255.2	10.3	72.7	164.17	146.33	86.43	94.73	160.95	14.4	7	2.8	1.1	289.9	9.4	7.2	206.6	16.8	214	272	3.8	2.2	330.4	188.6	7.6	3.4	222.8					4.96661e+06			3.92884e+06		3720772	4.1812e+06			5603601	3.30747e+06			3.56776e+06	273707	132312	53828.6	20550.3	5.51409e+06	179365	136100	3.92884e+06	319789	4.06936e+06	5.17258e+06	72418.4	42779.1	6.28453e+06	3.58683e+06	145359	64784.6	4.23808e+06
SPGSNSKVPEIEVTVEGPNNNNPQTSAVR	1xPhospho [S]; 1xDeamidated [N]	P78347	General transcription factor II-I OS=Homo sapiens OX=9606 GN=GTF2I PE=1 SV=2	0.933	2.418	3.404	1.071	1.115	1.148	0.461	0.315	0.327	-0.1	1.27	1.77	0.1	0.16	0.2	-1.12	-1.67	-1.61	0.997222	0.89232	0.770237	0.999999	0.994338	0.993675	0.993754	0.72402	0.962055	60.3	56.3	145.9	205.4	64.7	67.3	17.44	102.47	46.14	61.59	19.97	76.96	74	56.7	54.2	37.1	52.9	239.5	137.1	161.3	56.9	45.6	193	222	60.8	69.9	46.5	63.2	183.5	45.7	2.31098e+06	2885676	2.698e+06	1.83685e+06	2.55319e+06	9.84219e+06	6.25332e+06	8.63635e+06	2.95802e+06	2234973	8.3572e+06	9523067	2539075	3.33979e+06	2297834	2.8863e+06	9.14438e+06	2061099	3.96198e+06	3.03691e+06	2.90538e+06	1.98699e+06	2.83464e+06	1.28252e+07	7.34455e+06	8.63635e+06	3.04695e+06	2.44436e+06	1.03387e+07	1.18911e+07	3.25384e+06	3.74563e+06	2.49191e+06	3.385e+06	9.82779e+06	2.44835e+06
HGSLWLPEGFTLRR	1xPhospho [T11]	Q04721	Neurogenic locus notch homolog protein 2 OS=Homo sapiens OX=9606 GN=NOTCH2 PE=1 SV=3	1.386	2.42	0.38	1.624	1.35	1.172	0.558	4.277	3.555	0.47	1.28	-1.4	0.7	0.43	0.23	-0.84	2.1	1.83	0.999462	0.775237	0.999997	0.885702	0.998664	0.970992	0.931603	0.922323	0.999726	73.5	101.9	178	27.9	119.4	99.3	146.76	76.88	129.38	113.77	88.38	64.82	0.6	333.9	38.5	7.2	53.3	75.6	30.9	601	93.2	10.1	83.1	14.6	62.5	222.2	45.8	11.4	64	52		1.31702e+06						2.49462e+06						822433					2557.98	1.38605e+06	159788	29888.7	221410	313804	128390	2.49462e+06	386750	41973.9	344765	60688.3	259552	922373	190128	47495.9	265494	215737
VVSSTSEEEEAFTEK	1xPhospho [S/T]	Q8N573	Oxidation resistance protein 1 OS=Homo sapiens OX=9606 GN=OXR1 PE=1 SV=2	1.667	2.424	1.402	1.819	4.64	1.091	1.914	1.298	3.311	0.74	1.28	0.49	0.86	2.21	0.13	0.94	0.38	1.73	0.778369	0.576489	0.920342	0.992715	0.272673	0.97017	0.987611	0.997932	0.772136	46.3	77.2	112.3	64.9	84.3	214.9	113.01	38.74	14.46	26.27	57.89	49.91	46.6	165.8	7	133	66.1	77.7	113	95.5	127.9	93.9	65.3	57.9	21.3	84.8	86.9	259.4	81.6	216.2	462697	2.6822e+06		2.0935e+06	1.01426e+06	1.01485e+06	1.63737e+06	1.62634e+06	2.1142e+06	1.46092e+06	898766	788815		1.28691e+06	1.36436e+06	3.76557e+06	1.29321e+06	3.09869e+06	793255	2.82278e+06	119414	2.26461e+06	1.12607e+06	1.32243e+06	1.9231e+06	1.62634e+06	2.17776e+06	1.59779e+06	1.11187e+06	984960	363450	1.4433e+06	1.47959e+06	4.41619e+06	1.38986e+06	3.68089e+06
EYGSTSSIDKQGTSGESFFDLLK	2xPhospho [S6; S]; 1xDeamidated [Q11]	O43166	Signal-induced proliferation-associated 1-like protein 1 OS=Homo sapiens OX=9606 GN=SIPA1L1 PE=1 SV=4	1.07	2.427	2.246	2.771	1.671	2.589	0.688	1.233	0.744	0.1	1.28	1.17	1.47	0.74	1.37	-0.54	0.3	-0.43	0.999977	0.844853	0.893206	0.924085	0.989315	0.96446	0.991384	0.999999	0.997086	53.6	57.4	130.2	120.5	148.6	89.6	56.07	122.85	55.19	38.84	75.89	69.59	56.6	60.9	15.8	60.6	257.5	5.5	137.4	188.8	51.3	58	130.2	127.1	217.8	21.8	156.8	94.6	138	21.4					1.35854e+06		685119	1.10567e+06			616415	596315	995250		846902	472219	751810		331492	356457	92320.5	354705	1.5083e+06	32159.7	804676	1.10567e+06	300636	339719	762571	744593	1.27542e+06	127812	918432	553810	807996	125421
TFSPTYGLLR	1xPhospho [S3]	O15061	Synemin OS=Homo sapiens OX=9606 GN=SYNM PE=1 SV=3	1.59	2.43	2.655	1.688	1.447	1.062	0.595	0.636	0.545	0.67	1.28	1.41	0.76	0.53	0.09	-0.75	-0.65	-0.88	0.99974	0.940447	0.999998	0.995274	0.997684	0.967596	0.996503	0.988658	0.999405	55.5	88.2	134.9	147.4	93.7	80.3	128.98	15.94	17.78	76.99	82.08	35.51	13.1	307.4	51.6	62.7	82	85.3	125.4	118.9	163.7	137	12.6	161.3	87.1	5.3	113.2	70.4	74.6	128.4		676799																	30344.2	712270	119532	145268	190041	197673	290483	275584	379178	317347	29145.2	373670	201765	12386.4	262171	163027	172944	297573
TPSSPSKSPASFEIPASAMEANGVDGDGLNKPAK	1xPhospho [S/T]; 2xDeamidated [N22; N30]	O95359	Transforming acidic coiled-coil-containing protein 2 OS=Homo sapiens OX=9606 GN=TACC2 PE=1 SV=3	1.554	2.432	2.112	1.217	1.079	0.783	0.444	0.576	0.511	0.64	1.28	1.08	0.28	0.11	-0.35	-1.17	-0.8	-0.97	0.86535	0.973935	0.952967	0.945815	0.995554	0.99985	0.99986	1	0.999094	63.9	99.3	155.3	134.9	77.7	68.9	69.1	11.75	86.33	73.6	10.47	93.17	10.3	71.1	72.1	110.5	92.5	116.6	258.7	9.1	172.9	19.9	150.1	185.8	92.9	75.4	86.5	183.9	14.8	76.7		928604	920352	1.40399e+06	1.14559e+06	1.23023e+06	3.02814e+06		2.30739e+06		1.66815e+06	2.04594e+06	996879	923692	1.09652e+06	2.15522e+06		887819	142218	977272	991094	1.51875e+06	1.27187e+06	1.60309e+06	3.55657e+06	125096	2.37676e+06	274213	2.06368e+06	2.55468e+06	1.27751e+06	1.03594e+06	1.18914e+06	2.5276e+06	203586	1.05463e+06
RVESEESGDEEGKKHSSGIVADLSEQSLK	2xPhospho [S]	Q15435	Protein phosphatase 1 regulatory subunit 7 OS=Homo sapiens OX=9606 GN=PPP1R7 PE=1 SV=1	2.063	2.433	3.066	4.063	3.466	1.969	1.425	1.325	1.13	1.04	1.28	1.62	2.02	1.79	0.98	0.51	0.41	0.18	0.999841	0.87622	0.787951	0.647463	0.812774	0.507582	0.999989	0.999804	1	37.3	76.9	90.7	114.3	151.5	129.2	131.39	85.93	32.98	31.76	5.95	29.88	206.6	6.1	34.8	71.9	3.1	102.1	84.7	71.8	132.1	82.1	106.8	153.5	129.6	141.5	145.5	120.7	72.5	134.7	6.92997e+06		1.86007e+06	3.82017e+06		4.5044e+06	4.14855e+06	4.12884e+06	7.3731e+06	4.3198e+06	4.96436e+06	7.07184e+06	5.81664e+06	7.25569e+06	7716406	5918879	3.87744e+06	6.52245e+06	1.18809e+07	351570	2.00304e+06	4.13242e+06	179239	5.86962e+06	4.87249e+06	4.12884e+06	7.59478e+06	4.72451e+06	6.14144e+06	8.83032e+06	7.45405e+06	8.13738e+06	8.36815e+06	6.94155e+06	4.16722e+06	7.74792e+06
SVSLSMR	1xPhospho [S]	O60238	BCL2/adenovirus E1B 19 kDa protein-interacting protein 3-like OS=Homo sapiens OX=9606 GN=BNIP3L PE=1 SV=1	1.135	2.433	0.654	0.795	0.808	0.7	0.332	1.216	1.235	0.18	1.28	-0.61	-0.33	-0.31	-0.51	-1.59	0.28	0.3	0.999966	0.0348759	0.194995	0.653613	0.952167	0.550565	0.00837619	0.915254	0.576321	87.9	99.8	213.9	57.5	69.9	71	20.43	14.12	35.61	24.86	9.22	21.32	88.8	117.1	79.8	100.8	110.1	82.9	216.1	254.7	118.9	74.3	58.1	45	76.4	70.6	63.5	70.3	71.7	100.9	1.67643e+06	3.59907e+06	2.39681e+06	3.01559e+06	3.20901e+06	2.05847e+06	5.95304e+06	8.23904e+06	3.73329e+06	2.19917e+06	1.5192e+06	1.16589e+06	1.92947e+06	2.03701e+06	1.89454e+06	1.93829e+06	2.15989e+06	2.74734e+06	2.8741e+06	3.7877e+06	2.58104e+06	3.26207e+06	3.56275e+06	2.68236e+06	6.99187e+06	8.23904e+06	3.84553e+06	2.4052e+06	1.87941e+06	1.4558e+06	2.47262e+06	2.28454e+06	2.05456e+06	2.27319e+06	2.32131e+06	3.26352e+06
SNSLSTPRPTR	1xPhospho [S3]	Q9Y4F5	Centrosomal protein of 170 kDa protein B OS=Homo sapiens OX=9606 GN=CEP170B PE=1 SV=4	1.591	2.433	0.666	0.706	0.885	0.444	0.364	1.06	1.328	0.67	1.28	-0.59	-0.5	-0.18	-1.17	-1.46	0.08	0.41	0.986508	0.90059	0.999996	0.999887	0.783619	0.949714	0.258754	0.999997	0.839427	82.4	131.1	200.5	54.9	58.2	72.9	55.02	3.74	8.66	40.48	58.05	95.12	82.7	34.1	121.3	125.1	134.6	131.6	201.2	205.3	174.4	95.9	55.1	46	29.1	101.9	58.4	73.1	129.3	0.8	237871	160007	555601	570340	598132	497938	844748	1.01277e+06	835240	432292	219627	181543	111944	448291	265632	307602	593508		407810	168393	598307	616958	664065	648857	992160	1.01277e+06	860352	472791	271702	226685	143457	502766	288068	360750	637863	3832.48
TLHCEGTEINSDDEQESKEVEETATAK	1xCarbamidomethyl [C4]; 1xDeamidated [N/Q]; 1xPhospho [S11]	Q9BPX3	Condensin complex subunit 3 OS=Homo sapiens OX=9606 GN=NCAPG PE=1 SV=1	3.704	2.433	2.374	9.218	1.335	2.488	0.549	3.882	0.562	1.89	1.28	1.25	3.2	0.42	1.32	-0.87	1.96	-0.83	0.965464	0.999878	0.625322	0.335515	0.999998	0.755802	0.999993	0.992643	0.684435	29.9	110.8	72.8	71	275.6	39.9	36.58	77.65	51.19	170.15	164.52	70.78	2.5	4.4	2.4	20.3	9.1	3.6	1.9	6	6.1	5.8	801.5	3.7	889.6	22.6	8.2	3.3	1.7	7.3				767020							26463024		28355798	824517					100321	180642	100035	829714	371633	145508	77721.5	244114	248256	238199	3.27376e+07	151420	3.63381e+07	924710	334136	133923	69223	298942
KRSFVPEEEKHEER	1xPhospho [S3]	O94880	PHD finger protein 14 OS=Homo sapiens OX=9606 GN=PHF14 PE=1 SV=3	1.234	2.436	2.412	2.577	2.656	2.089	1.09	1.069	1.101	0.3	1.28	1.27	1.37	1.41	1.06	0.12	0.1	0.14	0.999808	0.245355	0.338682	0.11435	0.270288	0.075485	1	0.973495	0.999977	48.7	60.1	118.7	117.5	125.6	129.4	65.89	13.59	13.97	29.3	27.51	24.61	39.9	46.3	122.1	49.5	57.2	65	112.9	99.8	131.7	111.8	77.5	142.2	105.9	119.4	175.2	123	83.1	137.5	373520	707442	1.8227e+06	734659	827551	801647	1544377	1.6042e+06	2.05522e+06	1.64191e+06	1.00644e+06	1.82972e+06	1.32786e+06	1.71103e+06	2.59581e+06	1.68593e+06	1.2422e+06	1.86021e+06	640369	744519	1.9628e+06	794708	918774	1.04462e+06	1.81388e+06	1.6042e+06	2.11701e+06	1.79574e+06	1.24507e+06	2.28469e+06	1.70166e+06	1.91895e+06	2.81506e+06	1.97723e+06	1.33503e+06	2.20972e+06
AVASPEATVSQTDENK	1xPhospho [S4]	Q9Y4E1; Q641Q2	WASH complex subunit 2C OS=Homo sapiens OX=9606 GN=WASHC2C PE=1 SV=5 WASH complex subunit 2A OS=Homo sapiens OX=9606 GN=WASHC2A PE=1 SV=3	1.794	2.436	0.559	0.439	2.065	0.245	0.847	0.786	3.697	0.84	1.28	-0.84	-1.19	1.05	-2.03	-0.24	-0.35	1.89	0.827167	0.327725	0.948463	0.999994	0.283807	0.881292	0.999998	0.973114	0.7328	72.3	129.8	176.3	40.4	31.8	149.4	88.16	61.34	34.51	91.21	41.16	45.57	4.1	65.6	107.9	133	27.7	117.7	159.9	214.9	104.6	156	36.6	35.3	52.4	28.8	25.5	135.5	269.3	125		446746	717971	881142		647298	975341	1540094	727935	1.02199e+06						827743	1.79576e+06	754029	29399.6	470160	773157	953164	198276	843486	1.14554e+06	1540094	749821	1.11774e+06	262606	252845	375430	206536	183033	970762	1.92996e+06	895700
RGSLSQEMAK	1xPhospho [S]	Q8NFC6	Biorientation of chromosomes in cell division protein 1-like 1 OS=Homo sapiens OX=9606 GN=BOD1L1 PE=1 SV=2	1.735	2.437	1.485	2.258	2.571	1.302	1.055	1.521	1.731	0.79	1.29	0.57	1.18	1.36	0.38	0.08	0.6	0.79	0.026666	0.000808464	0.195939	0.00474815	0.000990373	0.898213	0.999992	0.282497	0.06053	52.2	90.6	127.3	77.6	118	134.3	15.35	6.62	11.38	14.69	19.91	27.55	52.9	64.4	47.9	89.9	91.8	101.5	144.9	129	115.4	91.5	78.6	68.2	86.1	128	119.5	91.8	162.8	136	270014	535062	388912	726860	723272	681591	1.07882e+06	1.12808e+06	979602	731541	555569	477627	587841	998309	963884	684485	1.32492e+06	1.00182e+06	462916	563104	418806	786272	803000	888173	1.26709e+06	1.12808e+06	1.00905e+06	800077	687297	596393	753321	1.11962e+06	1.04529e+06	802752	1.42394e+06	1.19005e+06
SKSFSLR	1xPhospho [S3]	Q9BT23	LIM domain-containing protein 2 OS=Homo sapiens OX=9606 GN=LIMD2 PE=1 SV=1	1.895	2.438	0.887	1.191	2.003	0.629	0.822	1.343	2.259	0.92	1.29	-0.17	0.25	1	-0.67	-0.28	0.43	1.18	0.137787	0.0061846	0.999978	0.726095	0.0182712	0.760777	0.984604	0.632865	0.0138327	63.7	120.8	155.4	56.5	75.9	127.7	23.32	38.64	18.24	2.4	6.18	10.57	47.1	68.3	75.7	142.5	129.3	62.3	166.8	166.4	119	61.9	60.5	59	86.5	81.3	76.5	116.6	143.5	136.8	1.06642e+06	2.51938e+06	2729542	5.11709e+06	4524900	1.85595e+06	5517495	6.46287e+06	4.48702e+06	2.20014e+06	1.90052e+06	1.83686e+06	2.62273e+06	2815674	2.73898e+06	3.86226e+06	5186460	4.47164e+06	1.82829e+06	2.65142e+06	2.93935e+06	5.53535e+06	5.02369e+06	2.41846e+06	6.48033e+06	6.46287e+06	4.62192e+06	2.40627e+06	2.35115e+06	2.29361e+06	3.36105e+06	3.15783e+06	2.97032e+06	4.52959e+06	5.57407e+06	5.31179e+06
SREDSPELNPPPGIEDNR	1xPhospho [S5]; 1xDeamidated [N9]	Q03164	Histone-lysine N-methyltransferase 2A OS=Homo sapiens OX=9606 GN=KMT2A PE=1 SV=5	2.048	2.441	2.329	0.421	0.061	0.206	0.025	0.181	0.026	1.03	1.29	1.22	-1.25	-4.02	-2.28	-5.31	-2.47	-5.24	0.999965	0.998052	0.996794	0.950352	0.463338	0.896792	0.272797	0.772812	0.255654	72.3	148	176.5	168.3	30.5	4.4	91.07	73.86	70.26	67.33	125.89	115.96	84.7	199.4	18	173.5	18.1	176.9	27.8	208.1	206.8	197.3	212.8	33.2	35.7	3.1	163.9	3.8	31.7	5.2	483036	1.85209e+06		1.56778e+06		1.32724e+06		2.03404e+06	1.96265e+06	1.76338e+06	1.68187e+06				1.47791e+06				828126	1.94916e+06	176401	1.69593e+06	176838	1.7295e+06	272194	2.03404e+06	2.02165e+06	1.92859e+06	2.08065e+06	324935	348861	29855	1.60274e+06	36829.6	309534	50891.6
EGSTEFDWGDETSRDSEASSVAAR	1xPhospho [S/T]	Q96RK0	Protein capicua homolog OS=Homo sapiens OX=9606 GN=CIC PE=1 SV=3	16.36	2.443	1.039	16.183	2.137	0.989	0.875	15.576	2.057	4.03	1.29	0.06	4.02	1.1	-0.02	-0.19	3.96	1.04	0.0126431	0.531756	0.99884	0.0124087	0.789974	1	0.996652	0.023166	0.936527	15.3	250.6	37.4	15.9	247.9	32.7	87.36	21.02	101.34	75.22	12.92	101.77	14	7.2	41.8	229.2	257.7	167.9	34.2	21.7	145.1	14.6	12.8	45.1	240	226.8	186.1	30	13.6	112.1				1.69786e+06	1.8598e+06	1.03255e+06			1.12862e+06				1.50067e+06	1.62e+06	1.37482e+06			756170	112267	57598.6	335287	1.83664e+06	2.06481e+06	1.34551e+06	274259	173984	1.16255e+06	116646	102420	361245	1.92311e+06	1.81685e+06	1.49094e+06	239959	108796	898242
EDALDDSVSSSSVHASPLASSPVRK	3xPhospho [S12; S16; S20]	P49792	E3 SUMO-protein ligase RanBP2 OS=Homo sapiens OX=9606 GN=RANBP2 PE=1 SV=2	2.053	2.445	6.771	7.71	12.582	3.754	5.147	1.139	1.858	1.04	1.29	2.76	2.95	3.65	1.91	2.36	0.19	0.89	0.993388	0.9976	0.771955	0.230747	0.0724919	0.466714	0.145219	0.879306	0.489009	18.4	37.8	45	124.8	142.1	231.9	58.04	39.19	98.85	83.7	16.46	24.63	36	18	11.5	17.9	36.9	41.7	105.1	4.6	43.9	8.6	121.7	176.2	160.9	115.4	138.6	226.2	326.1	210.7							767218				843753	1.21034e+06	1.07662e+06	882209	1.096e+06	1.654e+06	2602161	1.52094e+06	308406	154168	98826.5	153334	316579	357749	901102	39585.9	376894	73528.8	1.04381e+06	1.5113e+06	1.3797e+06	989413	1.18857e+06	1.93978e+06	2.79663e+06	1.8067e+06
HLSMQSFDESGRR	1xPhospho [S3]	Q8N4C6	Ninein OS=Homo sapiens OX=9606 GN=NIN PE=1 SV=4	1.319	2.446	1.117	0.923	1.145	0.7	0.468	0.827	1.026	0.4	1.29	0.16	-0.12	0.2	-0.51	-1.09	-0.27	0.04	0.930438	0.303486	0.998589	0.965341	0.967107	0.547779	0.710083	0.843188	0.998557	75.5	99.5	184.6	84.3	69.7	86.4	46.19	6.26	24.84	40.35	84.16	10.4	85.8	75.9	30.4	92.1	100.1	104.3	265	169	185.6	43.1	104.2	84.7	70	6.7	111.6	83.5	86.9	101.2		289558		341986	361980	321455	906254	678960	723583		338211	272490	219498		413459	285894	324676	342213	344701	304734	121933	369939	401882	418884	1.0644e+06	678960	745338	173108	418403	340247	281287	26897	448381	335291	348941	406510
KISSDLDGHPVPK	1xPhospho [S]	P29401	Transketolase OS=Homo sapiens OX=9606 GN=TKT PE=1 SV=3	2.108	2.446	2.844	2.054	2.565	0.974	1.049	0.722	0.902	1.08	1.29	1.51	1.04	1.36	-0.04	0.07	-0.47	-0.15	0.217055	0.137566	0.139855	0.241087	0.163053	1	0.999997	0.998972	0.999998	46.1	97.1	112.7	131.1	94.7	118.3	88.29	14.56	11.71	30.76	15.04	16.26	45.2	106.3	11.6	119.4	92.1	95.3	104.3	130.2	110.6	148.3	77.8	128.6	92.9	88.8	116.5	90.6	125.3	116		525226		573708	431429	380256	461807	676704	558289	704751	326883	535519	376771	411772	558523	401544	606298	507759	235106	552753	60374	620602	478987	495506	542394	676704	575074	770777	404389	668680	482834	461809	605697	470924	651610	603159
QSNASSDVEVEEKETSVSKEDTDHEEKASNEDVTK	1xPhospho [T22]	O75475	PC4 and SFRS1-interacting protein OS=Homo sapiens OX=9606 GN=PSIP1 PE=1 SV=1	1.665	2.447	0.557	1.889	2.368	1.134	0.968	3.389	4.249	0.74	1.29	-0.84	0.92	1.24	0.18	-0.05	1.76	2.09	0.999675	0.777854	0.99258	0.98172	0.891686	0.922753	0.999813	0.817827	0.613506	60.4	100.7	147.9	33.7	114.2	143.1	65.65	88.53	98.99	100.52	6.35	42.8	109.3	45.8	32.5	8.1	76.2	141.3	112	59.5	421.6	109.9	17.5	25.5	95.8	85.5	86.5	183.7	80.9	108.4						316996			1.19679e+06							458046			319667	133832	95075.8	23734.4	222892	413074	327424	173880	1.23278e+06	321473	51030.3	74580.9	280040	250120	252778	537188	236662	316909
KSPIINESR	1xPhospho [S2]	Q13523	Serine/threonine-protein kinase PRP4 homolog OS=Homo sapiens OX=9606 GN=PRP4K PE=1 SV=3	1.407	2.447	1.859	1.074	1.215	0.763	0.497	0.578	0.654	0.49	1.29	0.89	0.1	0.28	-0.39	-1.01	-0.79	-0.61	0.671377	0.283319	0.659572	0.999975	0.98833	0.764238	0.587532	0.753284	0.936153	66.7	93.8	163.1	123.9	71.6	81	95.42	53.15	31.55	27.02	63.46	30.53	62.4	145.6	8.8	188.6	75	87.8	135.5	152.6	238.9	139.6	115.9	79.7	17.9	67	90.7	75.8	76.5	41.9		571986		720828			476892	630744	958683	527641	387360								257807	601964	36336.2	779747	309953	362799	560112	630744	987506	577073	479205	329328	73980.5	276777	375064	313271	316256	173293
TTSFFSR	1xPhospho [S3]	Q9BZ67	FERM domain-containing protein 8 OS=Homo sapiens OX=9606 GN=FRMD8 PE=1 SV=1	1.863	2.447	0.765	1.068	0.712	0.573	0.291	1.395	0.931	0.9	1.29	-0.39	0.09	-0.49	-0.8	-1.78	0.48	-0.1	0.660753	0.130106	0.496493	0.99989	0.590702	0.78523	0.00846634	0.378737	0.999976	76.4	142.3	186.9	58.4	81.5	54.4	24.15	17.46	24.43	63.56	16.62	17.02	75.2	106.1	68.4	140.1	146.1	104.1	184	241	148.4	20.3	57.5	92.4	79.3	105.2	80.3	53.5	57.2	40.8	289875	666202	419602	855917	869515	527943	1.03548e+06	1.59277e+06	952368		307360	488899	408852	619721	489218	301747	351944	227220	496967	701117	451855	925877	965364	687955	1.21617e+06	1.59277e+06	981001	133975	380237	610467	523946	695027	530539	353884	378247	269912
DVRNSDMHLLDLESMGK	1xPhospho [S5]	Q9Y3P9	Rab GTPase-activating protein 1 OS=Homo sapiens OX=9606 GN=RABGAP1 PE=1 SV=3	2.103	2.448	2.24	1.38	1.966	0.656	0.803	0.616	0.878	1.07	1.29	1.16	0.46	0.98	-0.61	-0.32	-0.7	-0.19	0.42328	0.344928	0.573037	0.999928	0.565789	0.536317	0.997781	0.692864	1	53.9	113.3	131.9	120.7	74.3	105.9	58.63	69.76	42.18	15.11	49.06	13.89	100.6	49	32.4	241.6	61.3	103.1	189.5	120	81.1	109.8	116.7	86.6	67.6	31.7	95	121.5	96.4	96.2				652147			471030									302430			293626	143086	94518.6	705452	178882	300979	553227	350232	236811	320565	340822	252863	197431	92451.5	277470	354684	281350	280957
GLEFPMTDLDMLSPIHTPQR	1xPhospho [S/T]	O60784	Target of Myb1 membrane trafficking protein OS=Homo sapiens OX=9606 GN=TOM1 PE=1 SV=2	1.053	2.448	2.132	0.748	2.353	0.71	0.961	0.351	1.104	0.07	1.29	1.09	-0.42	1.23	-0.49	-0.06	-1.51	0.14	0.97345	0.754925	0.677181	0.81522	0.255842	0.413651	0.916429	0.142248	0.954385	61.6	64.9	150.9	131.4	46.1	145	30.65	37.06	49.1	36.11	73.41	51.08	36.3	68.7	61.3	62.4	115.2	64.5	51.1	153	150	71.6	155.3	130.6	45.8	8	65.2	120.5	296.5	144.1																	545811		71758.8	135895	121186	123445	227949	127593	101139	302590	296631	141555	307223	258326	90588.2	15757.2	129015	238339	586602	285131
YETSSTSAGDRYDSLLGR	1xPhospho [S/T/Y]	O14974	Protein phosphatase 1 regulatory subunit 12A OS=Homo sapiens OX=9606 GN=PPP1R12A PE=1 SV=1	4.8	2.449	1.052	1.825	1.249	0.38	0.51	1.735	1.187	2.26	1.29	0.07	0.87	0.32	-1.4	-0.97	0.79	0.25	0.0346257	0.17981	0.964268	0.350905	0.757634	0.68023	0.818087	0.777102	0.99233	48.5	232.7	118.8	51	88.5	60.5	89.76	41.6	12.81	22.42	21.89	14.29	100.9	6.6	50.1	292.7	240.4	117.1	135.5	104.6	122.7	36.9	58.1	52.7	118.8	91.4	77.5	74.8	62.5	56.7	957561		757054	4405019	3524526	1463126	1877225	1.70308e+06	1.93836e+06	549000	765109	686730	1.50876e+06	1.32646e+06	1.16378e+06	1.03778e+06	947256	776413	1.64166e+06	108244	815244	4.76507e+06	3.91304e+06	1.90658e+06	2.20481e+06	1.70308e+06	1.99664e+06	600434	946521	857492	1.93348e+06	1.48764e+06	1.26208e+06	1.21709e+06	1.01805e+06	922289
ASSDGEGTMSRPASVDGSPVSPSTNR	2xPhospho [S/T]	P35568	Insulin receptor substrate 1 OS=Homo sapiens OX=9606 GN=IRS1 PE=1 SV=1	4.956	2.452	4.282	1.839	5.359	0.371	2.186	0.43	1.252	2.31	1.29	2.1	0.88	2.42	-1.43	1.13	-1.22	0.32	0.910824	0.83968	0.577824	0.999998	0.392859	0.875658	0.956161	0.52326	0.999192	30.2	149.5	74	129.2	55.5	161.7	98.59	67.87	53.16	5.47	67.28	9.72	29	26.5	137.9	143.9	163.1	24.6	71.2	68.1	162.2	126.7	124.3	114.1	53.4	18.4	91.8	155.6	131.6	157.4			629191	653575	721799				773441	568989	493755	449133			415674	651887	601647	651103	142654	130412	677553	706997	801365	121010	349765	334764	796695	622296	610827	560814	262363	90475.9	450783	764522	646611	773435
AGASIPSSGAASPR	1xPhospho [S]	Q9P270	SLAIN motif-containing protein 2 OS=Homo sapiens OX=9606 GN=SLAIN2 PE=1 SV=2	0.798	2.453	3.947	1.626	1.517	2.038	0.619	0.412	0.384	-0.33	1.29	1.98	0.7	0.6	1.03	-0.69	-1.28	-1.38	0.941509	0.99981	0.75506	1	1	0.92607	0.999932	0.784048	0.780374	52.9	42.2	129.8	208.8	86	80.3	141.58	123.09	56.54	91.61	55.97	41.49	314.3	7.5	36.9	1.3	118.9	29.4	93	90.5	24	527.3	97.9	145.6	60	81.4	21.4	27.1	56	67.5	428197									1.12608e+06									734108	17539.1	86153.9	3046.23	277640	68772.6	217325	211348	56151.2	1.23158e+06	228554	340090	140129	190049	50074.4	63214.1	130727	157578
KLSQRPTVAELLAR	1xPhospho [S3]	Q8IZ21	Phosphatase and actin regulator 4 OS=Homo sapiens OX=9606 GN=PHACTR4 PE=1 SV=1	2.045	2.454	1.358	2.494	1.29	1.22	0.526	1.837	0.95	1.03	1.3	0.44	1.32	0.37	0.29	-0.93	0.88	-0.07	0.0344272	0.0199033	0.461924	0.0211797	0.789544	0.999658	0.16446	0.396541	0.989859	56.4	115.3	138.4	76.6	140.6	72.8	26.72	5.44	29.82	21.16	29.75	4.98	45.1	77.2	58.8	123.6	120.3	111.1	144.3	160.1	86.3	71.7	106.5	79.8	156.2	146.7	85.3	79.3	75.9	71.8	1.34203e+06	3.74479e+06	2786467	5.82925e+06	5526912	4351962	6269924	8.17015e+06	4277352	3.3439e+06	4391817	3263018	6217511	6673604	4.01197e+06	3.45123e+06	3602724	3084211	2.30081e+06	3.94106e+06	3.00065e+06	6.30572e+06	6.13616e+06	5.67098e+06	7.36406e+06	8.17015e+06	4.40595e+06	3.65718e+06	5.43314e+06	4.07439e+06	7.96777e+06	7.48456e+06	4.35083e+06	4.04754e+06	3.87197e+06	3.66369e+06
RPTLGVQLDDK	1xPhospho [T3]	Q13769	THO complex subunit 5 homolog OS=Homo sapiens OX=9606 GN=THOC5 PE=1 SV=2	1.224	2.454	1.361	1.433	1.96	1.171	0.798	1.053	1.44	0.29	1.3	0.44	0.52	0.97	0.23	-0.32	0.07	0.53	0.921836	0.000128115	0.22414	0.0599257	0.00190435	0.269313	0.478862	0.95536	0.104037	63.6	77.8	156.1	86.6	91.1	124.7	24.07	15.53	8.8	13.35	14.56	7.33	63.6	81.8	50.5	77.9	59.8	80.5	168.4	156.2	141.1	98.5	86.6	75.3	112.1	85.4	91.2	132.2	124.7	114.2	715733	1.49872e+06	904169	1.38792e+06	1.03808e+06	1.19156e+06	2.76383e+06	3.01161e+06	2640805	1.73541e+06	1.3499e+06	1.16231e+06	1.68586e+06	1.46864e+06	1.62103e+06	2.17329e+06	2.23744e+06	1.85271e+06	1.22706e+06	1.57726e+06	973668	1.50136e+06	1.15251e+06	1.55271e+06	3.24613e+06	3.01161e+06	2.7202e+06	1.89799e+06	1.66997e+06	1.45132e+06	2.16044e+06	1.64711e+06	1.75795e+06	2.5488e+06	2.40466e+06	2.20081e+06
ELVGDTGSQEGDHEPSGSETEEDTSSSPHR	1xPhospho [S/T]	P0DJ93	Small integral membrane protein 13 OS=Homo sapiens OX=9606 GN=SMIM13 PE=3 SV=1	2.321	2.455	1.617	1.644	2.311	0.709	0.942	1.017	1.43	1.21	1.3	0.69	0.72	1.21	-0.5	-0.09	0.02	0.52	0.647646	0.520435	0.998905	0.95341	0.942074	0.978547	0.945752	0.996189	0.99409	52.9	122.7	129.8	85.5	87	122.2	84	24.44	10.96	34.73	18.84	42.22	34.7	52.3	164.5	88.6	146.6	121.3	111.9	139.5	128.3	104.8	50	84.5	77.7	110.8	86	51.1	120.8	126.4	402650	988290	3038978	1.6299e+06	2.62594e+06	1.85219e+06	1896104	2775942	2.47861e+06	1.90627e+06	804156	1.34672e+06	1.20664e+06	1.96616e+06	1.5772e+06	866081	2.23671e+06	2116320	690311	1.04009e+06	3.27257e+06	1.76313e+06	2.9154e+06	2.41357e+06	2.22698e+06	2775942	2.55313e+06	2.08486e+06	994825	1.6816e+06	1.54631e+06	2.20508e+06	1.71042e+06	1.01572e+06	2.40386e+06	2.51394e+06
LNGPQDHSHLLYSTIPR	1xDeamidated [N/Q]; 1xPhospho [S/T/Y]	O60716	Catenin delta-1 OS=Homo sapiens OX=9606 GN=CTNND1 PE=1 SV=1	2.73	2.458	1.052	1.202	1.532	0.44	0.623	1.143	1.457	1.45	1.3	0.07	0.27	0.62	-1.18	-0.68	0.19	0.54	0.000501485	0.00094625	0.999898	0.579627	0.0844401	0.00678013	0.137317	0.707803	0.121367	60.2	164.2	147.9	63.3	72.3	92.2	12.54	23.97	3.57	18.57	22.24	20.73	58.1	70.1	55.8	158.7	191.2	116.8	138.3	148.6	142.9	76.7	61.1	53.5	68.1	69.9	99.5	81.9	89.1	119.7	1.01273e+06	1.98957e+06	1.54637e+06	4381756	5.14251e+06	2.67672e+06	3.51794e+06	4.43714e+06	4.14392e+06	2.09554e+06	1.47621e+06	1.27942e+06	1.58814e+06	1.86044e+06	2.7392e+06	2.08593e+06	2475460	3.01036e+06	1.73623e+06	2.09384e+06	1.66523e+06	4.73991e+06	5.70938e+06	3.488e+06	4.13184e+06	4.43714e+06	4.2685e+06	2.29186e+06	1.82623e+06	1.59756e+06	2.03521e+06	2.08651e+06	2.97056e+06	2.44634e+06	2.66046e+06	3.57596e+06
LPRLSCEPVMEEK	1xPhospho [S5]; 1xCarbamidomethyl [C6]; 1xOxidation [M10]	Q9UKI2	Cdc42 effector protein 3 OS=Homo sapiens OX=9606 GN=CDC42EP3 PE=1 SV=1	6.778	2.459	7.528	5.159	10.114	0.761	4.113	0.685	1.344	2.76	1.3	2.91	2.37	3.34	-0.39	2.04	-0.55	0.43	0.792697	0.977597	0.803141	0.843978	0.999859	0.999997	0.996552	0.999999	0.904596	18.2	123.1	44.7	136.7	93.7	183.7	124.79	15.16	78.27	27.89	28.21	87.29	127.3	17.2	12	99.3	116.9	134.8	41.1	145	42.4	79.9	141.2	129.8	88.9	88.6	140.6	1.5	174.4	219.1	331499			409968	469874	461872		647394			509431	463973	309806	352526	578534		724258	823297	568327	76959.7	53552.6	443478	521669	601859	183605	647394	189228	356517	630220	579344	397018	395364	627399	6639.89	778386	977982
ISEGLPTPTK	1xPhospho [T7]	P06400	Retinoblastoma-associated protein OS=Homo sapiens OX=9606 GN=RB1 PE=1 SV=2	1.075	2.46	1.35	1.635	2.064	1.521	0.839	1.211	1.529	0.1	1.3	0.43	0.71	1.05	0.6	-0.25	0.28	0.61	0.974865	0.000628743	0.382682	0.131133	0.00577404	0.0398164	0.721737	0.97214	0.165859	62.6	67.3	154	84.5	102.3	129.2	15.99	19.29	14.7	12.99	24.44	7.54	59.3	62.7	79.3	68.1	67.4	47.4	179.6	154.2	133.8	101.8	84.6	79.8	102.5	74.4	123.1	116.9	135.8	129.4	125005			227757	219439		552870	557514	469846	336475	247312	231247	289135	239869	410352	360602	457042	393861	214311	226639	286809	246373	243628	171370	649349	557514	483972	367998	305951	288748	370527	269018	445011	422908	491199	467862
LKSLALDIDRDAEDQNR	1xPhospho [S3]	Q9NYM9	BET1-like protein OS=Homo sapiens OX=9606 GN=BET1L PE=1 SV=1	1.864	2.462	1.472	1.902	2.419	1.02	0.982	1.292	1.644	0.9	1.3	0.56	0.93	1.27	0.03	-0.03	0.37	0.72	0.0462272	0.00725178	0.433244	0.0232317	0.00351024	0.998157	0.997292	0.452344	0.0870184	54	100.6	132.9	79.4	102.6	130.5	16.3	24.28	28.33	20.8	23.18	9.11	65.2	53	47.6	78.6	98.8	127.8	130.5	156.8	86.8	94.3	61.8	78	88.9	100.8	137.4	128.2	121.2	144.5	490146	649199	569865	937418	1.14734e+06	1264473	1.43226e+06	2.02141e+06	1.08701e+06	1.11122e+06	644089	805322	894821	1.15851e+06	1.63385e+06	1.40925e+06	1.45361e+06	1.56813e+06	840315	683224	613667	1.01404e+06	1.27381e+06	1.64772e+06	1.6822e+06	2.02141e+06	1.11969e+06	1.21533e+06	796806	1.00557e+06	1.14672e+06	1.29929e+06	1.77185e+06	1.65274e+06	1.56225e+06	1.86276e+06
ITKPGSIDSNNQLFAPGGR	1xPhospho [S/T]	Q04637	Eukaryotic translation initiation factor 4 gamma 1 OS=Homo sapiens OX=9606 GN=EIF4G1 PE=1 SV=4	1.864	2.462	1.472	1.902	2.419	1.02	0.982	1.292	1.644	0.9	1.3	0.56	0.93	1.27	0.03	-0.03	0.37	0.72	0.0462272	0.00725178	0.433244	0.0232317	0.00351024	0.998157	0.997292	0.452344	0.0870184	54	100.6	132.9	79.4	102.6	130.5	16.3	24.28	28.33	20.8	23.18	9.11	65.2	53	47.6	78.6	98.8	127.8	130.5	156.8	86.8	94.3	61.8	78	88.9	100.8	137.4	128.2	121.2	144.5	490146	649199	569865	937418	1.14734e+06	1264473	1.43226e+06	2.02141e+06	1.08701e+06	1.11122e+06	644089	805322	894821	1.15851e+06	1.63385e+06	1.40925e+06	1.45361e+06	1.56813e+06	840315	683224	613667	1.01404e+06	1.27381e+06	1.64772e+06	1.6822e+06	2.02141e+06	1.11969e+06	1.21533e+06	796806	1.00557e+06	1.14672e+06	1.29929e+06	1.77185e+06	1.65274e+06	1.56225e+06	1.86276e+06
TASISSSPSEGTPTVGSYGCTPQSLPK	1xPhospho [S/T]; 1xCarbamidomethyl [C20]	Q6PKG0	La-related protein 1 OS=Homo sapiens OX=9606 GN=LARP1 PE=1 SV=2	1.22	2.462	1.787	2.106	3.414	1.726	1.386	1.179	1.911	0.29	1.3	0.84	1.07	1.77	0.79	0.47	0.24	0.93	0.966736	0.0158865	0.224951	0.214169	0.000380719	0.571219	0.244969	1	0.0175458	50	61.1	123.2	89.4	105.4	170.9	26.95	10.5	15.89	15.87	34.04	6.85	76	47.2	51	73.3	60.8	62.2	96.6	125.5	131.6	73	100.5	91.1	113	56.1	107.3	192.1	168.9	174	3.51127e+06	3.55238e+06	3.75025e+06	5.36924e+06	4.33532e+06	3.78146e+06	6.5134e+06	9944735	10123366	5284826	6.43523e+06	5.77938e+06	6984234	3.95995e+06	7842803	1.29802e+07	1.24488e+07	1.16074e+07	6.01978e+06	3.73856e+06	4.03851e+06	5.80811e+06	4.81321e+06	4.92757e+06	7.65002e+06	9944735	1.04277e+07	5.77994e+06	7.96106e+06	7.21647e+06	8.95033e+06	4.44115e+06	8.50522e+06	1.5223e+07	1.33792e+07	1.37883e+07
LLDLSDSTSVASFPSADETDGNLPESR	1xPhospho [S/T]	Q13464	Rho-associated protein kinase 1 OS=Homo sapiens OX=9606 GN=ROCK1 PE=1 SV=1	14.132	2.465	2.392	1.735	0.707	0.123	0.287	0.725	0.296	3.82	1.3	1.26	0.79	-0.5	-3.03	-1.8	-0.46	-1.76	0.190123	0.52519	0.527958	0.666873	0.997771	0.901772	0.76419	0.999849	0.766778	26.7	378	65.9	64	46.4	18.9	94.79	74.8	85.64	91.24	128.22	73.64	48.8	1.4	24.9	351.9	366	34.3	61.4	34.8	185.4	59.6	197.5	33.2	15.4	43.2	275.2	40.6	17.6	8.8				1.99701e+06	2.0236e+06				1.10502e+06		980258				1558042				299791	8422.4	152866	2.16024e+06	2.24667e+06	210723	376769	213734	1.13824e+06	365705	1.21268e+06	203526	94415.7	265202	1.68964e+06	249339	108129	53777.6
SCMLTGTPESVQSAK	1xCarbamidomethyl [C2]; 1xPhospho [T7]	Q96AE4	Far upstream element-binding protein 1 OS=Homo sapiens OX=9606 GN=FUBP1 PE=1 SV=3	3.198	2.465	5.969	5.342	5.64	1.67	2.288	0.895	0.945	1.68	1.3	2.58	2.42	2.5	0.74	1.19	-0.16	-0.08	0.934886	0.756837	0.443668	0.426891	0.475943	0.901945	0.995206	1	1	25.4	81.3	62.6	151.7	135.7	143.3	135.24	82.84	73.32	42.4	9.93	52.79	158.9	23.7	4.3	75.8	13.8	141.2	43.8	58.4	162.3	170.6	66.8	141.5	126.6	107	128.7	55.6	133.7	187.4	425848					497631			723892	716560		520385	453761	438155	545302		571309	724448	730081	108861	19573.5	348156	63225.5	648456	200985	268376	745657	783692	306802	649783	581497	491398	591359	255274	614005	860561
DLSTPGLEKDSGGK	1xPhospho [S/T]	P46821	Microtubule-associated protein 1B OS=Homo sapiens OX=9606 GN=MAP1B PE=1 SV=2	1.817	2.471	1.948	2.23	3.037	1.227	1.229	1.144	1.559	0.86	1.3	0.96	1.16	1.6	0.3	0.3	0.19	0.64	0.791607	0.517597	0.455349	0.430231	0.0738507	0.983913	0.750589	1	0.809105	48	87.2	118.6	93.5	107	145.7	54.63	46.81	54.83	30.95	20.63	16.12	46.4	87.9	29.9	125.1	84.3	45.6	160.2	44.4	114.6	90.4	135.1	75.5	119.6	78.4	103.4	136.9	140.9	181.5	92116.5	284286		393760	258432		464320	151125	378784	281340	371852	205738	317730	238142	324705	397432	446232	520194	157926	299186	101690	425945	286919	155133	545346	151125	390172	307698	460021	256897	407173	267080	352130	466102	479581	617931
VKTPEMIIQKPK	1xPhospho [T3]; 1xOxidation [M6]	Q09666	Neuroblast differentiation-associated protein AHNAK OS=Homo sapiens OX=9606 GN=AHNAK PE=1 SV=2	0.221	2.471	0.437	0.387	0.718	1.751	0.291	0.885	1.644	-2.18	1.3	-1.19	-1.37	-0.48	0.81	-1.78	-0.18	0.72	0.133705	0.300573	0.557928	0.531077	0.999247	0.904961	0.184501	1	0.749182	114.7	25.3	283.3	50.1	44.3	82.3	48.71	94.52	12.65	61.7	23.87	10.77	114.1	51.9	155.6	25.2	9.6	76.6	281.9	311.1	241.1	20.1	82.9	49.8	32.8	44.1	53.6	75	81.9	92.8	453643	335897	984929			400934	1.63607e+06	2.12057e+06	1.59542e+06		456980		174687			435772	519681	532320	777734	353501	1.06064e+06	171720	65189.3	522452	1.92157e+06	2.12057e+06	1.64339e+06	136884	565332	339794	223862	300619	365292	511065	558519	632335
QNSTGQAQIR	1xPhospho [S/T]	Q9UJF2	Ras GTPase-activating protein nGAP OS=Homo sapiens OX=9606 GN=RASAL2 PE=1 SV=2	1.321	2.475	0.609	0.658	0.744	0.498	0.301	1.082	1.223	0.4	1.31	-0.72	-0.6	-0.43	-1	-1.73	0.11	0.29	0.954068	0.108672	0.158187	0.900917	0.909169	0.465908	0.0205009	0.599076	0.585296	88.1	116.4	218.2	53.6	58	65.6	13.37	32.14	8.03	64.04	4.63	22.34	72.1	92.1	91.7	121.1	154.5	78.8	220.2	255.6	227	11.1	55.8	60.1	60.4	61.1	56.1	45.1	68.9	68.3		360330	350650	460976	573236	248986	772063	1052762	907444		185743	198181	193952	224539	212874		264160	236638	297056	379215	377603	498655	636425	324451	906793	1052762	934726	45827.7	229784	247461	248551	251824	230854	185700	283901	281099
APSQHIFFVQHIEAVR	1xPhospho [S3]	Q8N3E9	1-phosphatidylinositol 4,5-bisphosphate phosphodiesterase delta-3 OS=Homo sapiens OX=9606 GN=PLCD3 PE=1 SV=3	0.865	2.477	2.385	0.716	1.874	0.828	0.757	0.3	0.786	-0.21	1.31	1.25	-0.48	0.91	-0.27	-0.4	-1.73	-0.35	0.999934	0.88874	0.779659	0.992509	0.998446	0.969942	0.982778	0.471973	0.937361	64.4	55.7	159.5	153.6	46.1	120.7	94.56	95.99	52.71	16.36	57.45	72.66	65.8	170.1	15	56.9	24.8	187.2	55.2	192	163	117.6	160.1	156.9	16.3	47.1	64.8	123.4	19.7	164		927127				824142		1.10153e+06	907841	616515	742180	720870				603277		791865	377457	975718	85938.6	326414	142019	1.07393e+06	316739	1.10153e+06	935136	674274	918155	900120	93383.9	270405	371649	707512	113278	940645
KPAATSPLSPMANGGR	1xPhospho [S/T]; 1xDeamidated [N13]	Q86UU1	Pleckstrin homology-like domain family B member 1 OS=Homo sapiens OX=9606 GN=PHLDB1 PE=1 SV=1	1.398	2.479	1.119	1.003	2.48	0.717	1	0.896	2.216	0.48	1.31	0.16	0	1.31	-0.48	0	-0.16	1.15	0.4417	0.0199612	0.546927	0.761251	0.0157159	0.991072	0.99999	0.998678	0.254813	63.3	88.5	156.9	70.8	63.5	157	46	24.55	28.26	19.06	20.58	27.05	26.2	72.7	67.6	62.3	94.5	102.3	178.9	167.7	100.9	75.7	98.6	69.1	61.8	90.5	67.8	167.7	188	107.7	544084	2.46256e+06	2.23849e+06	2.05346e+06	3034431	2.79936e+06	5.42868e+06	5.97599e+06	3.49222e+06	2.46676e+06	2.84055e+06	1.97338e+06	1.71963e+06	2.87476e+06	2.2287e+06	5.09665e+06	6.23564e+06	3.23028e+06	932788	2.59163e+06	2.41056e+06	2.22131e+06	3.36892e+06	3.64781e+06	6.37601e+06	5.97599e+06	3.59722e+06	2.69786e+06	3.51407e+06	2.46408e+06	2.20371e+06	3.22409e+06	2.41694e+06	5.97726e+06	6.70166e+06	3.83721e+06
GPTTGEGALDLSDVHSPPKSPEGK	1xPhospho [S]	O95684	Centrosomal protein 43 OS=Homo sapiens OX=9606 GN=CEP43 PE=1 SV=1	3.587	2.48	4.676	5.903	7.726	1.646	3.116	1.262	1.652	1.84	1.31	2.23	2.56	2.95	0.72	1.64	0.34	0.72	0.826408	0.999171	0.642707	0.217302	0.0882998	0.812961	0.153115	0.941879	0.689793	23.6	84.8	58.6	110.6	139.6	182.7	119.35	17.94	27.36	66.9	13.87	14.19	155.1	19.4	21.2	75.9	58.7	84.4	33.8	59.6	52.5	36.3	99	174	154.3	120.2	125	161.2	205.8	163.6	353213										312503	544172	470294	418670	450060	536765	747845	537748	605554	75699.5	82675.4	296539	229236	329608	132120	232736	205013	141605	386599	679485	602684	469546	488073	629509	803735	638783
RISTSDILSEK	1xPhospho [S3]	O60293	Zinc finger C3H1 domain-containing protein OS=Homo sapiens OX=9606 GN=ZFC3H1 PE=1 SV=3	1.247	2.481	1.368	1.538	1.994	1.234	0.804	1.124	1.457	0.32	1.31	0.45	0.62	1	0.3	-0.32	0.17	0.54	0.507632	0.000144887	0.16733	0.10107	0.000945323	0.853102	0.781368	0.999429	0.0684009	62.3	77.7	154.6	85.3	95.8	124.3	22.13	15.82	11.3	17.01	9.9	4.35	52.3	80.7	62.3	68.4	77.7	93.4	154.6	162	129.9	104.3	85.3	74.8	95.8	80.6	96.5	124.3	133.5	123.6	1.03027e+06	2.58981e+06	1.95432e+06	2.13516e+06	2.36297e+06	2.42011e+06	4.44591e+06	5470017	4258209	3.22216e+06	2.32799e+06	2.02224e+06	2.52546e+06	2.42667e+06	3.00539e+06	3.57867e+06	4.19587e+06	3.51538e+06	1.76632e+06	2.72554e+06	2.10454e+06	2.30968e+06	2.62344e+06	3.15362e+06	5.22174e+06	5470017	4.38623e+06	3.52403e+06	2.87997e+06	2.52508e+06	3.23639e+06	2.72155e+06	3.25923e+06	4.19699e+06	4.50945e+06	4.17586e+06
CVSCLPGQR	2xCarbamidomethyl [C1; C4]; 1xPhospho [S3]	Q9Y490	Talin-1 OS=Homo sapiens OX=9606 GN=TLN1 PE=1 SV=3	1.115	2.482	0.787	0.83	1.177	0.745	0.474	1.055	1.496	0.16	1.31	-0.35	-0.27	0.24	-0.43	-1.08	0.08	0.58	0.599989	0.0023468	0.999997	0.999996	0.671292	0.667352	0.0280934	0.999887	0.607191	81.2	90.5	201.5	63.9	67.4	95.6	31.38	11.02	35.01	22.42	12.71	14.89	45.5	81.7	86.2	87.1	106.9	91.1	202.9	272.9	131.2	84.8	64.3	55	63	67.9	80.4	77.9	105.1	96.2	357099	1.04531e+06	1077051	1084095	1.29627e+06	941082	2.32496e+06	3.67262e+06	1.71456e+06	1.04323e+06	699568	592433	662015	814362	997504	894190	1.31597e+06	1.09023e+06	612217	1.1001e+06	1.15984e+06	1.17271e+06	1.43916e+06	1.22631e+06	2.73068e+06	3.67262e+06	1.76611e+06	1.14096e+06	865439	739746	848376	913320	1.08175e+06	1.04869e+06	1.41432e+06	1.29507e+06
KPSVPDSASPADDSFVDPGER	1xPhospho [S]	P16333	SH2/SH3 adapter protein NCK1 OS=Homo sapiens OX=9606 GN=NCK1 PE=1 SV=1	1.75	2.484	1.411	1.388	1.759	0.793	0.708	0.984	1.246	0.81	1.31	0.5	0.47	0.81	-0.33	-0.5	-0.02	0.32	0.0398682	0.00879873	0.583226	0.917545	0.108978	0.192868	0.667768	0.981176	0.813277	61.3	107.2	152.2	86.5	85.1	107.8	18.89	13.08	25.55	19.6	29.33	13.45	75.7	64.2	51.6	109.7	112.3	138.1	159.5	170.9	102.2	101	90.6	67.8	51.6	93	89.1	112.9	91.1	118.5	554975	766834	602153	1.2749e+06	1.27177e+06	1.33235e+06	1.70664e+06	2.14814e+06	1.24643e+06	1.16029e+06	920419	682862	506341	1.0423e+06	1.03282e+06	1.21009e+06	1.06595e+06	1.25413e+06	951459	807024	648437	1.37911e+06	1.41196e+06	1.73617e+06	2.00446e+06	2.14814e+06	1.2839e+06	1.26899e+06	1.13866e+06	852661	648878	1.16896e+06	1.12006e+06	1.41918e+06	1.14562e+06	1.48976e+06
VQTPEVDVK	1xPhospho [T3]	Q09666	Neuroblast differentiation-associated protein AHNAK OS=Homo sapiens OX=9606 GN=AHNAK PE=1 SV=2	2.385	2.485	0.865	1.644	0.796	0.689	0.32	1.901	0.92	1.25	1.31	-0.21	0.72	-0.33	-0.54	-1.64	0.93	-0.12	0.999994	0.966486	0.999939	0.99636	0.994538	0.989304	0.784523	0.98169	0.999491	65.4	156	162.5	56.6	107.5	52.1	1.09	80.48	75.3	22.8	43.43	36.92	72.5	73.4	74.1	189.3	175.1	9.1	38.4	298.7	182.4	79.8	50.4	63.5	153.5	120.7	58.6	70.4	31.8	58.4				678293	611148			1.15767e+06	686162			197071	464267	417038					281072	284479	287263	733735	678516	35261.6	148899	1.15767e+06	706791	309261	195403	246075	594960	467715	227241	272705	123127	226502
SSSSPTEATEK	1xPhospho [S]	Q9UBG0	C-type mannose receptor 2 OS=Homo sapiens OX=9606 GN=MRC2 PE=1 SV=2	1.324	2.491	0.705	1.139	1.493	0.86	0.599	1.615	2.117	0.41	1.32	-0.5	0.19	0.58	-0.22	-0.74	0.69	1.08	0.865742	0.0676695	0.977368	0.999879	0.743559	0.754436	0.495579	0.996229	0.358935	73.6	97.5	183.3	51.9	83.8	109.9	35.55	16.91	63.37	21.58	65.1	6.64	36.9	68.1	78.8	90.1	108.2	77.3	169.6	405.2	129.9	52.2	48	33.8	103.1	77.5	18.7	107.1	101.6	93.8			254497	289738	338947		501987	1.40902e+06	438356								328875	274564	128260	236681	274059	313420	376310	268796	589587	1.40902e+06	451535	181525	166933	117561	358506	269547	65137.5	372440	353453	326151
YHSVSTETPHER	1xPhospho [S/T/Y]	Q86TI0	TBC1 domain family member 1 OS=Homo sapiens OX=9606 GN=TBC1D1 PE=1 SV=2	1.537	2.492	1.019	1.094	1.417	0.712	0.569	1.074	1.391	0.62	1.32	0.03	0.13	0.5	-0.49	-0.81	0.1	0.48	0.116111	0.00509027	1	0.998917	0.674551	0.20414	0.0621894	0.99952	0.706391	70.1	107.8	174.7	71.4	76.7	99.3	25.25	14.88	18.31	13.37	27.93	13.3	58.7	70.5	95.7	108.4	137.2	105.8	176.7	125.7	175.7	71.8	66.2	85.6	59.2	77.1	103.6	99.9	79.7	102.6	905704	1.7734e+06	2.3529e+06	2.65188e+06	3.27014e+06	2.14829e+06	3.98171e+06	3.32599e+06	4.51515e+06	1738193	1.41664e+06	1.81408e+06	1.22182e+06	1.82061e+06	2.52738e+06	2.25484e+06	1.96256e+06	2.28487e+06	1.55275e+06	1.86635e+06	2.53376e+06	2.86864e+06	3.63061e+06	2.7994e+06	4.67654e+06	3.32599e+06	4.6509e+06	1.90104e+06	1.75253e+06	2.26517e+06	1.56576e+06	2.04184e+06	2.74085e+06	2.64443e+06	2.10923e+06	2.71416e+06
TFSEPGDHPGMLTSGKR	1xPhospho [S3]	Q9HA47	Uridine-cytidine kinase 1 OS=Homo sapiens OX=9606 GN=UCK1 PE=1 SV=1	0.953	2.493	0.884	0.953	0.854	1	0.343	1.078	0.966	-0.07	1.32	-0.18	-0.07	-0.23	0	-1.55	0.11	-0.05	0.999991	0.993731	0.999462	0.998417	0.984724	0.999802	0.999996	0.999999	0.999326	84.1	80.1	209.6	74.3	80.1	71.8	96.08	59.76	92.67	34.45	72.62	56.84	77.9	39.7	272.9	48.1	153.7	74.2	2.6	194.2	318.7	96.2	68.9	47.5	74.2	138.1	24	66.5	82.1	20.5			979771		535191			750923	1.19642e+06					476100					301185	153574	1.05508e+06	186067	594187	286942	10060.3	750923	1.23239e+06	372020	266236	183735	286936	533954	92686.6	257276	317589	79240.1
LRSSVPGVR	1xPhospho [S]	P08670	Vimentin OS=Homo sapiens OX=9606 GN=VIM PE=1 SV=4	1.34	2.494	1.141	1.144	1.213	0.854	0.486	1.003	1.063	0.42	1.32	0.19	0.19	0.28	-0.23	-1.04	0	0.09	0.697883	0.00445119	0.998469	0.997079	0.999895	0.908489	0.00645379	1	0.999977	72	96.5	179.6	82.2	82.4	87.4	23.98	8.34	18.09	15.33	15.45	23.2	68.6	71.2	103.6	95.4	108.6	93.4	185.9	177.6	130.6	99.7	74.5	81.3	75.4	100.8	81.5	63.4	86.4	102.2	55943470	94565958	134375244	123247700	136683368	100111220	221121072	248201680	177189720	127347632	84088878	90941654	82164440	125561396	104973228	75562068	112351168	120190520	9.59104e+07	9.95222e+07	1.44704e+08	1.33322e+08	1.5175e+08	1.30454e+08	2.59708e+08	248201680	1.82517e+08	1.39278e+08	1.04027e+08	1.13555e+08	1.05294e+08	1.40819e+08	1.13839e+08	8.86178e+07	1.20748e+08	1.42773e+08
KPAATSPLSPMANGGR	2xPhospho [S9; S/T]; 1xDeamidated [N13]	Q86UU1	Pleckstrin homology-like domain family B member 1 OS=Homo sapiens OX=9606 GN=PHLDB1 PE=1 SV=1	1.209	2.494	1.951	2.6	3.559	2.151	1.427	1.332	1.824	0.27	1.32	0.96	1.38	1.83	1.11	0.51	0.41	0.87	0.531654	0.078505	0.175384	0.0882465	0.0372008	0.793843	0.997141	0.997532	0.924271	46.8	56.6	116.8	91.4	121.7	166.7	80.79	41.7	48.34	35.96	4.63	28.92	46	46.3	2.1	55.6	77.3	31.6	114.7	204.7	80	89.7	127.6	61.1	111.8	122.3	119.5	124.2	221.8	163.6	145070	237968		277888	376715	131207	528228	1.10729e+06	420208	443769	558085	264683	471776	589822	596259	572680	1.11638e+06	745161	248711	250439	11427.9	300602	418241	170974	620407	1.10729e+06	432842	485344	690410	330499	604583	661496	646620	671629	1.19981e+06	885165
LSSLRASTSK	1xPhospho [S7]	P62753	Small ribosomal subunit protein eS6 OS=Homo sapiens OX=9606 GN=RPS6 PE=1 SV=1	0.935	2.495	1.42	2.568	1.813	2.746	0.727	1.808	1.277	-0.1	1.32	0.51	1.36	0.86	1.46	-0.46	0.85	0.35	0.855799	0.0258547	0.711255	0.0357991	0.271459	0.00529671	0.689798	0.334953	0.950161	58.6	54.8	146.3	83.3	150.6	106.3	45.5	17.28	17.49	9.5	25.43	16.66	59.6	45.3	106.6	60.3	42.7	55.7	164.6	115.6	148.6	98.1	82.7	84.6	99.1	165.8	153	108	87.4	122.5	1.14282e+06	1.41504e+06	3.25459e+06	1.83443e+06	1.26491e+06	1.406e+06	4608521	3.80071e+06	4744857	2.95024e+06	2.19858e+06	2.22816e+06	2542443	4.86297e+06	4.63957e+06	3.0286e+06	2.67419e+06	3.39244e+06	1.95927e+06	1.48921e+06	3.50475e+06	1.98437e+06	1.40435e+06	1.83214e+06	5.41273e+06	3.80071e+06	4.88751e+06	3.22664e+06	2.71988e+06	2.78221e+06	3.25815e+06	5.45391e+06	5.03144e+06	3.55189e+06	2.87404e+06	4.02982e+06
YDDYSSSRDGYGGSR	1xPhospho [S/Y]	P38159; Q96E39	RNA-binding motif protein, X chromosome OS=Homo sapiens OX=9606 GN=RBMX PE=1 SV=3 RNA binding motif protein, X-linked-like-1 OS=Homo sapiens OX=9606 GN=RBMXL1 PE=1 SV=1	0.923	2.496	0.847	1.794	4.181	1.943	1.675	2.118	4.935	-0.11	1.32	-0.24	0.84	2.06	0.96	0.74	1.08	2.3	0.999994	0.10263	0.971221	0.473141	0.0345434	0.542512	0.983693	0.871998	0.119095	53.4	49.3	133.2	45.2	95.8	223.2	67.64	46.34	62.9	73.75	42	9.89	15.3	77.1	44.8	63.6	41.4	23.9	278.8	94.6	111.9	33.7	38	115.5	61.4	80.5	136.3	216.1	179.6	187.5							740524	294959	338920				149449		392183	574929	521290	492328	47639.7	240641	139866	198267	129161	74412.2	869750	294959	349110	105249	118506	360294	191520	250983	425308	674266	560249	584829
YGTELNQGDMKPPSYDSDEGNETEVQPQQNSQLMWK	1xPhospho [S/T/Y]	O43815	Striatin OS=Homo sapiens OX=9606 GN=STRN PE=1 SV=4	0.92	2.497	0.456	7.47	6.854	8.118	2.745	16.399	15.046	-0.12	1.32	-1.13	2.9	2.78	3.02	1.46	4.04	3.91	0.997337	0.999992	0.758266	0.219512	0.406559	0.399903	0.342661	0.0248627	0.0534402	31.3	28.8	78.1	14.2	233.5	214.2	45.01	131.54	79.16	32.48	15.55	47.59	58.9	28.2	29.2	243.5	26.9	19.7	88.5	5.6	73	18.9	13.3	9.9	218.3	257.2	188.5	239.2	200.3	80.8	412681			2702131			904483		850483				2.04495e+06	2.75239e+06	2.08695e+06	2.44805e+06	2.23721e+06	816601	707507	338496	350797	2.923e+06	322806	236320	1.06232e+06	66998.8	876053	227183	159801	118723	2.62062e+06	3.08686e+06	2.26322e+06	2.87103e+06	2.40441e+06	970028
RSVSLSMR	1xPhospho [S]	O60238	BCL2/adenovirus E1B 19 kDa protein-interacting protein 3-like OS=Homo sapiens OX=9606 GN=BNIP3L PE=1 SV=1	1.675	2.498	1.278	1.056	1.706	0.631	0.683	0.827	1.335	0.74	1.32	0.35	0.08	0.77	-0.67	-0.55	-0.27	0.42	0.316478	0.0378793	0.909583	0.998711	0.572442	0.503526	0.471411	0.987226	0.981842	65.1	109.1	162.7	83.2	68.8	111.1	48.52	7.74	16.76	42.44	13.8	19.24	40.9	64.3	109.1	105.3	121.3	107.7	127.2	178.5	160.7	129.9	55.3	82.2	67.9	65.9	84.2	77.8	112.3	109.7	664018	1.70141e+06	2.82084e+06	2.70942e+06	3.04117e+06	2.30096e+06	3.01412e+06	4.96851e+06	4342755	3.30739e+06	1.24357e+06	1.83195e+06	1.47532e+06	1.63656e+06	2.16181e+06	1.84636e+06	2.90852e+06	2.57143e+06	1.1384e+06	1.79059e+06	3.03766e+06	2.93088e+06	3.3764e+06	2.99835e+06	3.5401e+06	4.96851e+06	4.47332e+06	3.61724e+06	1.53843e+06	2.28748e+06	1.89063e+06	1.83542e+06	2.3444e+06	2.16537e+06	3.12589e+06	3.05456e+06
SSTGSPTSPLNAEKLESEEDVSQAFLEAVAEEKPHVKPYFSK	1xPhospho [S/T]	Q15746	Myosin light chain kinase, smooth muscle OS=Homo sapiens OX=9606 GN=MYLK PE=1 SV=4	3.093	2.501	0.069	0.025	0.129	0.008	0.051	0.357	1.853	1.63	1.32	-3.85	-5.33	-2.96	-6.96	-4.28	-1.49	0.89	0.995387	0.996674	0.148965	0.0635765	0.44163	0.0276383	0.239785	0.993903	0.966027	88	272.2	220.2	6.1	2.2	11.3	101.24	85.72	90.59	102.24	97.43	35.74	22.3	263.7	85.2	263.4	418.2	20.4	213	22.8	416.9	1.4	18.1	5.9	2.1	8.9	1.6	16.8	8.4	10.9		3.89927e+06	1.23071e+06	3.78901e+06	5862764		2822449		6.29922e+06										346674	4.10363e+06	1.3253e+06	4.09871e+06	6.50903e+06	316762	3.31498e+06	354845	6.48861e+06	21410.3	281872	91980.9	32841.9	139180	24673.8	262042	131206	170402
AVTPPVKDDNEDVFSAR	1xPhospho [T3]	Q5VT06	Centrosome-associated protein 350 OS=Homo sapiens OX=9606 GN=CEP350 PE=1 SV=1	1.246	2.502	0.865	0.933	1.301	0.749	0.52	1.079	1.504	0.32	1.32	-0.21	-0.1	0.38	-0.42	-0.94	0.11	0.59	1	0.0266034	0.999993	0.999975	0.794129	0.999995	0.210162	0.999586	0.855028	76.5	95.3	191.3	66.1	71.3	99.5	39.12	47.09	6.95	34.25	8.84	4.57	45.9	77.6	105.6	103.8	36.2	96.7	184.1	211.1	194.1	107.7	57.8	67.1	72.4	62.1	73.1	97.3	100.9	106.5				339782			555131	747642	667259		165451	190282	200025		238538	293640	332572		162587	274704	374078	367554	128145	342266	652004	747642	687320	381513	204680	237597	256332	220065	258686	344376	357426	376992
GLESTEAEMHIPSALEPSTSSSPR	1xPhospho [S/T]	Q9UQQ2	SH2B adapter protein 3 OS=Homo sapiens OX=9606 GN=SH2B3 PE=1 SV=2	4.158	2.506	2.961	2.152	4.264	0.518	1.701	0.727	1.44	2.06	1.33	1.57	1.11	2.09	-0.95	0.77	-0.46	0.53	0.3366	0.672906	0.309649	0.490685	0.193551	0.999517	0.902226	0.998824	0.999348	35.2	146.4	88.2	104.3	75.8	150.1	107.81	23.07	80.33	91.99	101.94	64.96	76.6	3.7	24.3	101.1	74.9	120.3	24.3	144.3	61	72	274.3	53.3	234	36.6	52.3	260.1	103.7	83.1											575145		473738			575327			198631	9516.86	63087.6	262316	194393	312161	63123.9	374257	158122	186801	711515	138292	607097	94872.2	135781	674733	268980	215692
AQTLPTSVVTITSESSPGKR	1xPhospho [S/T]	Q01082	Spectrin beta chain, non-erythrocytic 1 OS=Homo sapiens OX=9606 GN=SPTBN1 PE=1 SV=2	1.724	2.507	0.899	0.889	0.848	0.516	0.338	0.989	0.943	0.79	1.33	-0.15	-0.17	-0.24	-0.96	-1.56	-0.02	-0.09	0.0520082	0.000328021	0.547283	0.530878	0.278176	0.00284381	1.69572e-05	1	0.992532	76.3	131.5	191.2	68.6	67.8	64.7	24.76	21.87	3.68	6.09	8.1	14.56	109.6	74.8	71.4	100.2	156.4	129	187.6	193.8	180.1	72.1	67.3	63.9	73.5	62.7	66.6	73	54.5	63.5	3.51916e+07	3.91508e+07	36521008	50996232	77562444	5.45147e+07	87936291	1.06705e+08	9.6231e+07	36279846	2.99543e+07	28156096	31566403	30763678	3.37867e+07	34280869	27912044	29407130	6.03331e+07	4.12027e+07	3.93282e+07	5.51645e+07	8.61123e+07	7.10374e+07	1.03282e+08	1.06705e+08	9.91243e+07	3.96788e+07	3.70566e+07	3.51573e+07	4.04525e+07	3.4502e+07	3.66404e+07	4.0204e+07	2.9998e+07	3.49323e+07
TEATQGLDYVPSAGTISPTSSLEEDK	1xDeamidated [Q5]; 1xPhospho [S17]	P78559	Microtubule-associated protein 1A OS=Homo sapiens OX=9606 GN=MAP1A PE=1 SV=6	0.91	2.507	1.12	0.883	1.137	0.971	0.453	0.789	1.015	-0.14	1.33	0.16	-0.18	0.19	-0.04	-1.14	-0.34	0.02	0.998655	0.000690942	0.991299	0.999991	0.926457	0.994366	0.00300739	0.99754	0.998751	79.4	72.2	199.1	88.9	70.1	90.3	11.56	12.61	21.03	18.71	24.86	11.2	82.7	68	84.6	64.4	83.1	75.3	207.5	218.3	144.3	97.6	92.7	67.6	104.2	66.4	73.1	94.1	97.5	78.6	1.01076e+06	1.35414e+06	1645712	1.24775e+06	1.56746e+06	1.21011e+06	3.69914e+06	4.57263e+06	2.93399e+06	1.86849e+06	1.56859e+06	1.1338e+06	1703345	1.23965e+06	1.41134e+06	1.68e+06	1.89934e+06	1.38494e+06	1.73286e+06	1.42512e+06	1.77221e+06	1.34973e+06	1.74025e+06	1.57687e+06	4.34466e+06	4.57263e+06	3.02221e+06	2.04355e+06	1.94051e+06	1.41572e+06	2.18284e+06	1.39029e+06	1.53054e+06	1.97028e+06	2.04128e+06	1.64515e+06
MDSNIQGIENPGFEASPPAQGIPEAK	1xPhospho [S]	Q9H7M9	V-type immunoglobulin domain-containing suppressor of T-cell activation OS=Homo sapiens OX=9606 GN=VSIR PE=1 SV=3	0.91	2.507	1.12	0.883	1.137	0.971	0.453	0.789	1.015	-0.14	1.33	0.16	-0.18	0.19	-0.04	-1.14	-0.34	0.02	0.998655	0.000690942	0.991299	0.999991	0.926457	0.994366	0.00300739	0.99754	0.998751	79.4	72.2	199.1	88.9	70.1	90.3	11.56	12.61	21.03	18.71	24.86	11.2	82.7	68	84.6	64.4	83.1	75.3	207.5	218.3	144.3	97.6	92.7	67.6	104.2	66.4	73.1	94.1	97.5	78.6	1.01076e+06	1.35414e+06	1645712	1.24775e+06	1.56746e+06	1.21011e+06	3.69914e+06	4.57263e+06	2.93399e+06	1.86849e+06	1.56859e+06	1.1338e+06	1703345	1.23965e+06	1.41134e+06	1.68e+06	1.89934e+06	1.38494e+06	1.73286e+06	1.42512e+06	1.77221e+06	1.34973e+06	1.74025e+06	1.57687e+06	4.34466e+06	4.57263e+06	3.02221e+06	2.04355e+06	1.94051e+06	1.41572e+06	2.18284e+06	1.39029e+06	1.53054e+06	1.97028e+06	2.04128e+06	1.64515e+06
IGDLQAAIEDEMESDENEDLINSLQDMVTK	1xPhospho [S14]; 2xDeamidated [N17; N22]; 1xOxidation [M]	Q92614	Unconventional myosin-XVIIIa OS=Homo sapiens OX=9606 GN=MYO18A PE=1 SV=3	29.887	2.508	2.287	2.98	0.92	0.1	0.367	1.303	0.402	4.9	1.33	1.19	1.58	-0.12	-3.33	-1.45	0.38	-1.31	0.258476	0.782786	0.99862	0.83487	1	0.859143	0.776106	0.961493	0.998382	15.2	453	38	34.7	45.2	13.9	103.79	73.84	139.82	46.18	145.9	103.52	6.7	49.5	11.6	346.3	38.5	380.4	29.1	21.3	341.5	13.1	36.4	26.5	34.5	387.2	11.4	7.2	10.7	48.3				2353757		2.14603e+06			2437179					2.53816e+06					49104.7	364267	85193.4	2.54615e+06	282858	2.79647e+06	213686	156930	2.51045e+06	96130.1	267368	194812	253837	2.84659e+06	83507	52579.5	78378.3	355153
SCDEPLTPPPHSPTSMLQLIHDPVSPR	1xCarbamidomethyl [C2]; 2xPhospho [T7; T14]	Q9Y2K7	Lysine-specific demethylase 2A OS=Homo sapiens OX=9606 GN=KDM2A PE=1 SV=3	3.214	2.518	4.529	3.319	4.651	1.033	1.847	0.733	1.027	1.68	1.33	2.18	1.73	2.22	0.05	0.89	-0.45	0.04	0.0122574	0.0787539	0.00313282	0.0192374	0.00365891	0.99976	0.47904	0.874423	0.999998	31.2	100.3	78.6	141.3	103.6	145.1	50.18	27.66	12.87	6.55	25.85	52.99	20	53.8	29.9	96.2	86.4	142.6	88.3	75.4	68.7	142.5	135.6	125	99.4	74.8	126.7	71.1	139.2	224.4	1.43729e+06	6.29036e+06	3.42259e+06	1.09521e+07	9581765	13468664	9.25736e+06	9.2807e+06	8.21189e+06	1.60376e+07	13491927	12323512	9546137	8214982	1.43784e+07	7467396	1.59511e+07	2.32583e+07	2.46412e+06	6.62004e+06	3.68566e+06	1.18473e+07	1.0638e+07	1.75508e+07	1.08728e+07	9.2807e+06	8.45878e+06	1.75402e+07	1.66909e+07	1.53879e+07	1.22334e+07	9.21324e+06	1.55928e+07	8.75763e+06	1.71432e+07	2.76282e+07
TASRPDDIPDSPSSPK	2xPhospho [S13; S]	Q5VZK9	F-actin-uncapping protein LRRC16A OS=Homo sapiens OX=9606 GN=CARMIL1 PE=1 SV=1	1.566	2.524	2.407	2.927	3.554	1.869	1.408	1.216	1.476	0.65	1.34	1.27	1.55	1.83	0.9	0.49	0.28	0.56	0.402323	0.0428282	0.0237005	0.00768824	0.00490058	0.20276	0.783241	0.982114	0.927247	42.9	67.2	108.3	103.3	125.6	152.5	33.89	3.54	44.15	14.12	17.22	35.22	43.7	57.4	28.2	68.5	65.8	70.7	110.4	151.7	57.8	125.6	95.5	105.3	128	107.7	152.2	88.4	187.7	155.4	300853	642818		746738	699318	639492	1.10829e+06	1.78903e+06	661490	1.35397e+06	909961	994397	1.17817e+06	1132201	1.65448e+06	888885	2.05978e+06	1.54312e+06	515787	676509	332316	807775	776406	833314	1.30169e+06	1.78903e+06	681378	1.48082e+06	1.12572e+06	1.24166e+06	1.50983e+06	1.26978e+06	1.79422e+06	1.04247e+06	2.21372e+06	1.83305e+06
ARPSSPSTSWHRPASPCPSPGPGHTLPPKPPSPR	2xPhospho [S]; 1xCarbamidomethyl [C17]	Q3KQU3	MAP7 domain-containing protein 1 OS=Homo sapiens OX=9606 GN=MAP7D1 PE=1 SV=1	2.105	2.526	3.124	3.042	2.41	1.445	0.954	0.974	0.771	1.07	1.34	1.64	1.6	1.27	0.53	-0.07	-0.04	-0.37	0.235792	0.223708	0.112764	0.131684	0.189513	0.99862	0.999997	0.999998	0.999298	42.2	88.9	106.7	131.9	128.5	101.8	87.77	46.22	28.07	16.25	35.33	40.25	0.7	40.9	55.4	86	145.4	58.1	65.7	103.2	117.6	121.6	127.6	162.9	88	179.6	124.3	155	98.4	69.8		1.01142e+06	1.34161e+06	2.07092e+06	3411344	1.16095e+06	1.45694e+06	2688996	2.97433e+06	2.89648e+06	2.68771e+06	3.39948e+06	1.78833e+06	4.17217e+06	2.98558e+06	3.44395e+06	2.38654e+06	1.5307e+06	17325.4	1.06443e+06	1.44474e+06	2.24019e+06	3.78738e+06	1.51281e+06	1.71118e+06	2688996	3.06376e+06	3.16784e+06	3.32498e+06	4.24479e+06	2.29175e+06	4.67916e+06	3.23775e+06	4.03901e+06	2.5649e+06	1.8183e+06
ERPLQQVSPVASVPWR	1xPhospho [S8]	Q9BY89	Uncharacterized protein KIAA1671 OS=Homo sapiens OX=9606 GN=KIAA1671 PE=1 SV=2	1.546	2.527	1.424	1.448	1.918	0.937	0.759	1.017	1.347	0.63	1.34	0.51	0.53	0.94	-0.09	-0.4	0.02	0.43	0.386759	0.0124578	0.778716	0.700354	0.147471	0.991255	0.677248	0.999988	0.73101	60.8	94	153.7	86.6	88.1	116.7	29.66	11.02	32.75	15.6	23.98	6.85	92.8	59.3	55.5	90.6	109.7	91.6	149.8	197.1	99.6	99.9	84.4	73.3	111.9	69.6	85.8	113.7	101	114.4	1.1565e+06	1.20348e+06	1.10142e+06	1.7899e+06	2.11095e+06	1.50264e+06	2.72507e+06	4212499	2.06704e+06	1.95251e+06	1.45817e+06	1.25371e+06	1.86664e+06	1.32582e+06	1.69134e+06	2.07162e+06	2.00867e+06	2.05739e+06	1.98272e+06	1.26655e+06	1.18608e+06	1.9362e+06	2.34365e+06	1.95807e+06	3.20061e+06	4212499	2.12918e+06	2.13544e+06	1.80391e+06	1.56546e+06	2.39211e+06	1.48692e+06	1.8342e+06	2.42955e+06	2.15878e+06	2.44395e+06
TSSLDTITGPYLTGQWPR	1xPhospho [S/T]	Q86VQ1	Glucocorticoid-induced transcript 1 protein OS=Homo sapiens OX=9606 GN=GLCCI1 PE=1 SV=1	3.097	2.529	0.602	0.997	1.274	0.322	0.504	1.655	2.115	1.63	1.34	-0.73	0	0.35	-1.63	-0.99	0.73	1.08	0.720819	0.990429	1	0.999966	0.999939	0.814226	0.965135	0.99996	0.999947	63.2	195.6	159.7	38	63	80.5	31.5	98.11	58.66	151.86	81.07	65.95	39.9	37.3	64.2	451.6	63.6	123.5	133.2	100.9	31.5	10.3	24	381.5	126.4	30.1	39.8	14.6	76.8	50.8				1.1854e+06								867411							113269	105837	182261	1.28229e+06	180539	350767	378248	286478	89569	29141	68229.1	1.0831e+06	358959	85437	112940	41362.5	218088	144292
ERPISMINEASNYNVTSDYAVHPMSPVGR	1xPhospho [S]	Q9HAU0	Pleckstrin homology domain-containing family A member 5 OS=Homo sapiens OX=9606 GN=PLEKHA5 PE=1 SV=1	3.27	2.53	1.897	0.194	0.223	0.059	0.088	0.102	0.117	1.71	1.34	0.92	-2.36	-2.17	-4.07	-3.51	-3.29	-3.09	0.990017	0.999724	0.997199	0.0837834	0.665148	0.0314225	0.508457	0.0399035	0.417692	65.8	215.3	166.6	124.9	12.8	14.7	117.44	44.94	52.15	28.63	79.11	145.46	316.6	30	57.4	205.8	187.8	76	167.7	145.3	49.2	105.2	170.6	108.9	11.2	11.6	0.7	4	12.8	139.3	4.4225e+06	682154	1.27721e+06	4.55557e+06	4.05097e+06	1.39591e+06	3419860	3480183	1.14381e+06	2.30393e+06	3.30251e+06	2.08944e+06						2.80922e+06	7.582e+06	717905	1.37538e+06	4.92793e+06	4.49752e+06	1.81899e+06	4.01664e+06	3480183	1.1782e+06	2.51978e+06	4.08555e+06	2.60899e+06	267183	276886	16258.4	96608.4	306350	3.33703e+06
YSGAYGASVSDEELK	1xPhospho [S2]	Q9NX63	MICOS complex subunit MIC19 OS=Homo sapiens OX=9606 GN=CHCHD3 PE=1 SV=1	7.515	2.531	3.139	1.184	6.717	0.158	2.654	0.377	2.14	2.91	1.34	1.65	0.24	2.75	-2.67	1.41	-1.41	1.1	0.865996	0.989422	0.977209	0.983293	0.999983	0.513902	0.970828	0.743913	0.948025	27.2	204.2	68.8	85.3	32.2	182.5	71.78	47.45	76.65	63.33	92.12	85.95	26.6	85.8	28.4	213.2	81.7	239.5	43.5	191	71.8	54.2	89.1	189.4	2.6	64.2	33.6	190.6	193.9	1				773186		720989		749232				594963				637418	707676		104218	336420	111293	836384	320552	939511	170713	749232	281699	212394	349318	742905	10005.4	251628	131804	747552	760564	3828.29
YMAENPTAGVVQEEEEDNLEYDSDGNPIAPTKK	1xOxidation [M2]; 1xPhospho [S/T/Y]	Q86XP3	ATP-dependent RNA helicase DDX42 OS=Homo sapiens OX=9606 GN=DDX42 PE=1 SV=1	0.159	2.531	2.288	1.336	2.451	8.407	0.968	0.584	1.071	-2.65	1.34	1.19	0.42	1.29	3.07	-0.05	-0.78	0.1	0.66281	0.997951	0.850446	0.968139	0.82156	0.27254	0.962395	0.998602	1	61.4	9.8	155.5	140.6	82.1	150.6	108.22	137.85	77.17	10.5	35.64	18.07	186.1	60.3	7.7	68.9	9.6	1.6	152.6	11.9	160.9	121.6	150.1	138	80.6	137	74	172.1	119.2	147.8	3.09104e+06	1.63139e+06		1.81387e+06			3.70031e+06		4.44765e+06	3.16447e+06	3.45539e+06	3.14554e+06	1.79033e+06	3.47796e+06	1.94223e+06	4.17724e+06	3.15879e+06	3542120	5.29933e+06	1.71689e+06	219642	1.96213e+06	272899	44525.1	4.34604e+06	339994	4.58137e+06	3.46094e+06	4.27468e+06	3.9277e+06	2.29432e+06	3.9006e+06	2.10628e+06	4.89899e+06	3.39486e+06	4.20763e+06
AEERPTFDYLQSVLDDFYTATEGQYQQQP	1xPhospho [T/Y]; 2xDeamidated [Q24; Q]	P07948	Tyrosine-protein kinase Lyn OS=Homo sapiens OX=9606 GN=LYN PE=1 SV=3	2.118	2.532	0.97	0.98	1.722	0.463	0.68	1.011	1.776	1.08	1.34	-0.04	-0.03	0.78	-1.11	-0.56	0.02	0.83	0.896726	0.960137	0.999714	0.999985	0.75738	0.834299	0.993557	0.997652	0.885625	64.4	136.3	163	62.4	63.1	110.8	112.34	24.05	116.23	47.72	77.66	128.41	38	6	134.4	113.6	80.5	73.4	350.8	96.3	10.2	68.3	28	36.9	65.4	37.3	8.1	47.3	540.2	65.5							818895										1.37797e+06		104215	16567.5	368548	311379	220698	201243	961796	263873	27827.3	187150	76687.2	101038	179249	102170	22110	129616	1.48095e+06	179464
FSEMMNNMGGDEDVDLPEVDGADDDSQDSDDEKMPDLE	2xOxidation [M]; 2xDeamidated [N7; N/Q]; 2xPhospho [S26; S]	Q15185	Prostaglandin E synthase 3 OS=Homo sapiens OX=9606 GN=PTGES3 PE=1 SV=1	3.205	2.535	2.276	4.09	1.35	1.276	0.533	1.797	0.593	1.68	1.34	1.19	2.03	0.43	0.35	-0.91	0.85	-0.75	0.981964	0.999965	0.994469	0.987449	0.994837	1	0.979828	0.999998	0.901018	41.5	133	105.2	94.5	169.7	56	144.64	112.34	120.24	139.92	8.95	86.67	20	262.5	12.5	29.4	300.6	64.1	10.2	50.7	227.4	45.5	426.5	17.7	81.7	70.3	83.1	7.5	27	63.1		1.14e+06			1.23736e+06				1.00904e+06		1.57555e+06								91322.5	1.19975e+06	57150.2	134576	1.37376e+06	292724	46511.5	231466	1.03938e+06	207886	1.94912e+06	81041.7	373505	321471	379980	34415.3	123296	288383
RSPTGSTTSR	1xPhospho [S2]	Q7Z460	CLIP-associating protein 1 OS=Homo sapiens OX=9606 GN=CLASP1 PE=1 SV=1	3.811	2.537	3.125	2.833	2.428	0.743	0.957	0.906	0.777	1.93	1.34	1.64	1.5	1.28	-0.43	-0.06	-0.14	-0.36	0.0064548	0.158842	0.00454851	0.0114833	0.0307897	0.999164	0.909147	0.992037	0.854244	38.1	145.3	96.8	119.2	108	92.6	17.53	39.36	39.17	9.89	14.89	7.87	51.1	39.3	37.3	149.9	170.5	72.7	104.8	45.8	99.8	144.4	121.5	122.9	111.4	98.8	132.4	108	95.5	93.8				686197	760624	276243	442048		479743	653804	486535	487497	430569	436185	604835	456271	439959	390895	253067	194778	184580	742285	844469	359969	519187	227005	494167	715057	601895	608717	551776	489189	655921	535106	472839	464338
NSESESNKVAAETQSPSLFGSTK	1xPhospho [S/T]	Q9UKX7	Nuclear pore complex protein Nup50 OS=Homo sapiens OX=9606 GN=NUP50 PE=1 SV=2	1.221	2.538	2.988	24.253	50.808	19.857	20.015	8.116	17.002	0.29	1.34	1.58	4.6	5.67	4.31	4.32	3.02	4.09	0.997237	0.96429	0.833591	0.0351151	0.00712969	0.0165748	0.0268151	0.236979	0.0526946	7.2	8.8	18.4	21.7	175.7	368.1	118.04	113.96	34.28	38.67	19.7	18.5	7	1.7	30.8	8.5	0.5	27.4	17.7	17.8	8.9	20.9	29.5	13.1	129.1	169.3	192.9	354.7	317.9	452.2													1.05181e+06	1.57657e+06	1.85722e+06	3.15841e+06	3.08899e+06	3.97506e+06	72904.2	17234.2	321231	89045.3	4920.24	286384	185065	185538	93447	217861	308150	137237	1.3479e+06	1.76815e+06	2.01409e+06	3.70413e+06	3.31984e+06	4.72191e+06
YSPPRDDDKVDNQAKSPTTTQSPK	1xPhospho [S/T]	Q14669	E3 ubiquitin-protein ligase TRIP12 OS=Homo sapiens OX=9606 GN=TRIP12 PE=1 SV=1	1.213	2.539	1.659	1.694	3.826	1.396	1.507	1.021	2.306	0.28	1.34	0.73	0.76	1.94	0.48	0.59	0.03	1.21	0.332934	0.0172922	0.0890709	0.0638159	0.000988665	0.880833	0.519061	0.999939	0.136466	50.3	61	127.7	83.4	85.2	192.4	58.93	26.89	21.91	7.98	15.31	5.63	60.5	51	13.9	88.1	61.8	53.2	134.4	129.4	87.7	93.7	84.5	80.2	86.3	108	81.6	206.3	195	184.3	613960	842187		1.41705e+06	968531	709708	1.99049e+06	2.25055e+06	1.48011e+06	1489379	1.18861e+06	1.11685e+06	1.17178e+06	1.67525e+06	1308828	3.05923e+06	3155378	2.69846e+06	1.05258e+06	886326	241629	1.53287e+06	1.07529e+06	924811	2.33784e+06	2.25055e+06	1.52461e+06	1.62891e+06	1.47043e+06	1.39457e+06	1.50164e+06	1.87882e+06	1.41937e+06	3.5878e+06	3.39119e+06	3.20545e+06
TPESQPDTPPGTPLVSQDEKR	2xPhospho [T8; T12]	Q96T60	Bifunctional polynucleotide phosphatase/kinase OS=Homo sapiens OX=9606 GN=PNKP PE=1 SV=1	1.409	2.54	1.956	2.647	4.539	1.879	1.787	1.354	2.321	0.49	1.35	0.97	1.4	2.18	0.91	0.84	0.44	1.21	0.332234	0.000109897	0.00089438	0.000200945	5.14844e-07	0.0052023	0.00421235	0.900992	0.000435998	42.6	60	108.2	83.3	112.7	193.3	18.13	6.32	12.03	26.44	11.5	9.78	39.6	54.2	40.6	54.2	57.2	61.4	123	98.4	103.2	76.7	120.1	79.4	107.5	89.1	111.1	184.3	183.2	216.7	193681	431286	316042	419484	431903	394856	877407	824893	839342	587316	813699	532991	702924	665556	858040	1.31706e+06	1.42816e+06	1528798	332050	453889	340334	453771	479513	514532	1.03052e+06	824893	864578	642339	1.00663e+06	665524	900801	746433	930511	1.54463e+06	1.5349e+06	1.81604e+06
GVSQEKEAQISSAIVSSVQSK	1xPhospho [S3]	Q12872	Splicing factor, suppressor of white-apricot homolog OS=Homo sapiens OX=9606 GN=SFSWAP PE=1 SV=3	2.598	2.545	2.424	1.361	2.183	0.524	0.858	0.561	0.901	1.38	1.35	1.28	0.44	1.13	-0.93	-0.22	-0.83	-0.15	0.857574	0.925624	0.74926	0.978223	0.780863	0.997521	0.999116	0.983566	1	49.5	128.7	126.1	120.1	67.4	108.2	77.24	142.84	40.93	146.32	76	141.74	4.2	33.3	18.8	7	413.3	49	25.1	47.9	61.4	13.4	506.7	45.7	70.6	25.6	17.2	404.5	41.1	15.1					1829844						2.01359e+06					1.69549e+06			20867.4	163511	92619.8	34555.3	2.03155e+06	240658	123358	235675	301640	65984.9	2.49102e+06	224488	347093	126021	84336.7	1.98844e+06	202229	74284.4
GSRPGPGWAGSPK	1xPhospho [S11]	Q96PV7	Protein FAM193B OS=Homo sapiens OX=9606 GN=FAM193B PE=1 SV=3	2.15	2.545	2.998	3.495	3.473	1.625	1.365	1.166	1.159	1.1	1.35	1.58	1.81	1.8	0.7	0.45	0.22	0.21	0.659146	0.98145	0.318845	0.100382	0.175236	0.717841	0.442716	0.967668	0.997979	38.3	82.4	97.5	114.8	133.9	133.1	56.59	7.7	72.3	12.88	37.75	9.09	24.4	73.7	37.4	80.4	87	74.6	121.1	95.1	14.5	92.8	119.9	112	118.3	227.9	130.6	129.8	118.4	142.1		426836		453056	477890	349072	628957	579989		517510	591112	547171	563117	1.23898e+06	734492	675043	672050	729514	148638	449206	227929	490088	530569	454872	738713	579989	88360.6	565994	731269	683230	721637	1.38954e+06	796529	791678	722275	866579
GSSPSIRPIQGSQGSSSPVEK	1xPhospho [S]	Q92560	Ubiquitin carboxyl-terminal hydrolase BAP1 OS=Homo sapiens OX=9606 GN=BAP1 PE=1 SV=2	0.752	2.551	1.492	1.866	3.692	2.481	1.447	1.25	2.474	-0.41	1.35	0.58	0.9	1.88	1.31	0.53	0.32	1.31	0.973555	0.855327	0.980425	0.807602	0.846998	0.994716	1	0.991915	0.996197	52.8	39.7	134.8	78.9	98.6	195.1	120.45	86.19	56.52	77.29	35.06	78.86	191.7	2.3	51	38.3	151.4	37.9	38.8	154.3	130.1	76.1	18.1	137.3	76.3	148.3	95.1	188.2	247.1	17.8	269579											265058		318784		386801	554310		462171	5561.6	122883	92410.3	365105	91439.2	93581.4	371944	313525	183393	43547.8	330966	183857	357522	229241	453634	595736	42855
ALELPLAASSIPRPRTPSPESHRSPAEGSER	2xPhospho [S]	Q66K74	Microtubule-associated protein 1S OS=Homo sapiens OX=9606 GN=MAP1S PE=1 SV=2	1.266	2.554	1.447	2.011	2.347	1.588	0.919	1.39	1.622	0.34	1.35	0.53	1.01	1.23	0.67	-0.12	0.48	0.7	0.999962	0.948608	0.826375	0.995348	0.267173	0.980903	0.708627	0.977248	0.876309	56.5	71.5	144.2	81.7	113.6	132.5	35	46.48	33.46	109.09	39.41	139.05	46.4	27.8	25.2	42.7	14.9	35.2	36.7	71	71.5	40.2	38.5	240.4	60.8	55.9	26.1	839.6	61.8	65.3												1.00108e+06				3.72289e+06			241425	144587	130790	221961	77491	183109	190610	369297	371899	209176	200431	1.25001e+06	316047	290791	135855	4.36614e+06	321445	339354
MESLSSHRIDEDGENTQIEDTEPMSPVLNSK	1xPhospho [S25]; 1xDeamidated [N/Q]	Q12888	TP53-binding protein 1 OS=Homo sapiens OX=9606 GN=TP53BP1 PE=1 SV=2	2.274	2.557	2.432	0.084	1.967	0.037	0.769	0.035	0.809	1.19	1.35	1.28	-3.57	0.98	-4.75	-0.38	-4.85	-0.31	0.807519	0.768711	0.693642	0.979589	0.741276	0.427829	1	0.325875	0.999999	58.2	132.3	148.7	141.5	4.9	114.4	112.44	49.43	48.39	25.56	152.79	43.08	2.1	57.9	173.9	49.3	154.2	131.6	148	53.6	160.2	140.8	90.9	152.5	110.3	4.5	4.9	177.7	113.9	73.7		3.39337e+06	9.96266e+06	2.81145e+06	8.56962e+06	6231883	7.77483e+06	3.30591e+06	9594675	7.9425e+06	4.53154e+06	7533596	5.31041e+06			9349748	6.53561e+06	3.82894e+06	127887	3.57122e+06	1.07284e+07	3.04125e+06	9.51427e+06	8.12069e+06	9.13158e+06	3.30591e+06	9.88314e+06	8.68661e+06	5.60599e+06	9.40689e+06	6.80532e+06	279311	300955	1.09652e+07	7.02405e+06	4.54834e+06
AVTIANSPSKPSEK	1xPhospho [S]	Q8NEF9	Serum response factor-binding protein 1 OS=Homo sapiens OX=9606 GN=SRFBP1 PE=1 SV=1	1.016	2.557	1.957	0.9	1.363	0.886	0.533	0.46	0.697	0.02	1.35	0.97	-0.15	0.45	-0.17	-0.91	-1.12	-0.52	0.942374	0.400054	0.579693	0.927847	0.998122	1	0.624229	0.97592	0.805351	68.2	69.3	174.5	133.5	61.4	93	34.67	82.07	26.72	56.35	88.56	50.58	69.6	58.6	33.2	191.7	59.5	44.7	149.8	100.5	175	211.1	114.6	66.4	211.4	52.7	49.4	79.9	100.6	31.1	240187	329174		1.04777e+06			754232	594557	1.00486e+06	1.14133e+06	547954	314571	975502		269592	402632	553283		411781	346426	196579	1.13342e+06	351895	264091	885850	594557	1.03507e+06	1.24826e+06	677876	392792	1.25011e+06	311893	292362	472200	594633	183878
RSQERDNLGMLVWSPNQNLSEAK	1xPhospho [S2]; 1xDeamidated [N7]	Q9UKL0	REST corepressor 1 OS=Homo sapiens OX=9606 GN=RCOR1 PE=1 SV=2	5.986	2.559	1.478	2.126	5.005	0.355	1.956	1.439	3.386	2.58	1.36	0.56	1.09	2.32	-1.49	0.97	0.52	1.76	0.950488	0.998152	0.999855	0.999944	0.971776	0.983711	0.999259	0.997369	0.913753	33.1	197.8	84.6	48.8	70.3	165.4	110.11	66.93	77.39	123.37	11.98	161.46	11.1	7.7	58.3	22.7	112.9	66.5	13.7	28.4	69.1	1.6	16.4	71.2	23.6	24.6	19.5	1.6	55.6	1195.4			708980		1.33074e+06	668302			878033			746813					677525	13171524	145483	100423	763476	297161	1.47743e+06	870855	179228	372227	904432	20520	215023	932514	309344	321513	255072	21362.8	728159	1.56463e+07
NDSVIVADQTPTPTR	2xPhospho [T10; T12]	P15336	Cyclic AMP-dependent transcription factor ATF-2 OS=Homo sapiens OX=9606 GN=ATF2 PE=1 SV=4	1.067	2.56	1.769	1.639	1.929	1.536	0.754	0.926	1.091	0.09	1.36	0.82	0.71	0.95	0.62	-0.41	-0.11	0.13	0.999995	0.00439837	0.185424	0.266283	0.0623864	0.223583	0.622362	0.999835	0.98081	60.2	64.2	154.1	106.5	98.7	116.2	16.92	38.61	3.62	22.2	11.39	14.96	60	78.6	58.7	64	94.6	43	144.4	154.1	153.6	79.1	124.7	106.2	86.3	108.5	98.4	97.7	132.2	115.8	481810	1.02837e+06	750793	814589	1.1723e+06	453846	1.6926e+06	2.12144e+06	2052519	995489	1.3877e+06	1.1702e+06	926534	1.33138e+06	1.24814e+06	1.14663e+06	1692387	1.34148e+06	826024	1.08227e+06	808503	881172	1.30152e+06	591401	1.98797e+06	2.12144e+06	2.11423e+06	1.08875e+06	1.71673e+06	1.46118e+06	1.18736e+06	1.49316e+06	1.35356e+06	1.34475e+06	1.81887e+06	1.59352e+06
AAPGPRRSEDEPPAASASAAPPPQRDEEEPDGVPEK	1xPhospho [S8]; 1xDeamidated [Q24]	Q96IZ0	PRKC apoptosis WT1 regulator protein OS=Homo sapiens OX=9606 GN=PAWR PE=1 SV=1	0.557	2.562	0.904	0.901	1.22	1.619	0.476	0.997	1.35	-0.84	1.36	-0.15	-0.15	0.29	0.7	-1.07	0	0.43	0.976939	0.548454	0.998916	0.991451	0.917234	0.791005	0.972931	0.999939	0.988114	84	46.8	215.2	75.9	75.7	102.5	94.37	55.8	15.5	108.22	70.92	59.8	68.4	11.8	163.5	38.1	53.2	14.3	147	201	175.1	235.7	19.8	61.8	44.6	162	61.6	83.4	192.2	66.6			654292				539189	866144	732495	928605				622240			770500		294510	50985.7	704584	163957	229315	61502.7	633280	866144	754517	1.0156e+06	85428.8	266233	192335	697853	265456	359301	828083	286778
FHTITTSYYR	1xPhospho [S/T]	P61026	Ras-related protein Rab-10 OS=Homo sapiens OX=9606 GN=RAB10 PE=1 SV=1	1.396	2.562	1.067	0.973	0.743	0.697	0.29	0.912	0.696	0.48	1.36	0.09	-0.04	-0.43	-0.52	-1.79	-0.13	-0.52	0.360558	0.059627	0.875567	0.958758	0.995538	0.801831	0.132856	0.999724	0.989061	77.5	108.2	198.6	82.7	75.4	57.6	78.04	15.44	19.24	16.43	21.84	8.94	79.9	120	11.3	141.1	107	111.6	240.6	204.9	162.6	63.2	85.4	85.3	52.1	79	77.8	54.2	64.8	59.4	596310	1.45806e+06		1.6677e+06	1.23183e+06	1.09507e+06	2.619e+06	2.61961e+06	2.01911e+06	738536	883131	873249	519541	900741	916985	590595	770885	639119	1.02232e+06	1.53447e+06	144852	1.80402e+06	1.36762e+06	1.42697e+06	3.07603e+06	2.61961e+06	2.07982e+06	807727	1.09253e+06	1.09039e+06	665794	1.0102e+06	994435	692639	828496	759200
GDQVLNFSDAEDLIDDSKLK	1xPhospho [S8]	Q96EZ8	Microspherule protein 1 OS=Homo sapiens OX=9606 GN=MCRS1 PE=1 SV=1	0.372	2.563	4.493	4.572	2.679	12.302	1.045	1.017	0.596	-1.43	1.36	2.17	2.19	1.42	3.62	0.06	0.02	-0.75	0.947439	0.963925	0.938526	0.945335	1	0.53159	0.963972	1	0.93846	38.3	14.2	98.1	171.9	174.9	102.5	78.81	150.98	85.95	16.23	20.4	87.21	31.7	115.8	34.4	12.8	155.3	1.9	95.9	0.6	88.3	201.4	152.8	154.8	201.1	157.5	135.1	159.8	92.3	8.6		1.08289e+06			1.37656e+06		803615		843825	1813040	1.2156e+06	1.2202e+06	1.54511e+06	1.38223e+06	1226516	1.34135e+06	845248		311644	1.13964e+06	339072	126012	1.5283e+06	19095.9	943850	6108.39	869195	1.9829e+06	1.50383e+06	1.52361e+06	1.98007e+06	1.55019e+06	1.33011e+06	1.57311e+06	908417	84185.9
DRSVSVDSGEQR	1xPhospho [S]	Q86UU0	B-cell CLL/lymphoma 9-like protein OS=Homo sapiens OX=9606 GN=BCL9L PE=1 SV=1	1.388	2.564	1.191	1.867	2.43	1.346	0.948	1.568	2.04	0.47	1.36	0.25	0.9	1.28	0.43	-0.08	0.65	1.03	0.604119	0.00207348	0.763029	0.0417313	0.00279225	0.472648	0.999959	0.332955	0.025477	57.5	79.7	147.4	68.5	107.3	139.7	15.29	19.32	18.91	16.21	28.14	16.96	66.7	49	60.5	60.4	84	88.2	155.2	112.7	163.3	86.2	72.1	62.5	75	113	134.8	157.2	112.3	147.1		211994	255906	254402	344403	308427	601648	513179	721890	358780	265345	227788	266418	458797	566059	610593	475962	563847	303679	223104	275576	275196	382367	401907	706638	513179	743594	392393	328260	284429	341416	514549	613870	716092	511533	669785
VHSEAISPAPEEK	1xPhospho [S7]	Q9BY89	Uncharacterized protein KIAA1671 OS=Homo sapiens OX=9606 GN=KIAA1671 PE=1 SV=2	0.219	2.565	0.869	0.574	1.659	2.623	0.647	0.661	1.91	-2.19	1.36	-0.2	-0.8	0.73	1.39	-0.63	-0.6	0.93	0.775378	0.920228	0.833554	0.782522	0.993013	1	0.997804	0.999998	0.537688	87.1	19.1	223.5	75.7	50	144.6	24.78	119.16	27.51	82.19	80.22	17.26	89.5	70.4	115.8	19.6	119	11.9	229.6	249.8	142.5	77.8	101.2	4.7	51.4	6.9	80.7	116.1	164.5	148.6	934204	1.19679e+06	1.9231e+06		1.91761e+06		3.49747e+06	4.46948e+06	2.47514e+06	1.27205e+06	1.4641e+06		717433		1.33177e+06	1.7703e+06	2.73833e+06	2.23736e+06	1.60161e+06	1.25951e+06	2.07092e+06	350481	2.12899e+06	212029	4.1078e+06	4.46948e+06	2.54956e+06	1.39123e+06	1.81124e+06	84551.3	919394	123367	1.44425e+06	2.07618e+06	2.94298e+06	2.65772e+06
GRPSSPRTPLYLQPDAYGSLDR	2xPhospho [S4; S5]; 1xDeamidated [Q13]	Q8WUF5	RelA-associated inhibitor OS=Homo sapiens OX=9606 GN=PPP1R13L PE=1 SV=4	0.962	2.566	0.762	0.712	0.914	0.74	0.356	0.935	1.2	-0.06	1.36	-0.39	-0.49	-0.13	-0.43	-1.49	-0.1	0.26	0.960972	0.99954	0.965492	0.939416	0.969002	0.999999	0.884977	0.999996	1	86.8	83.5	222.6	66.1	61.8	79.3	150.56	114.82	136.25	119.11	129.93	89.8	527.9	21.4	29.1	109.6	5.5	28	23.2	581.1	74.6	22.1	7.6	110.3	20.7	4.7	123.6	73.9	26.6	10.1	943079							1.77983e+06											1.61683e+06	65434.9	89010.8	335693	16962.2	85645.4	71196	1.77983e+06	228405	67791.8	23223.6	337955	63359.8	14416.6	378649	226410	81371.4	31069.9
VSPSKSPSLSPSPPSPLEKTPLGER	4xPhospho [S10; S12; S15; T20]	P46821	Microtubule-associated protein 1B OS=Homo sapiens OX=9606 GN=MAP1B PE=1 SV=2	1.318	2.568	7.03	1.092	2.317	0.828	0.902	0.155	0.33	0.4	1.36	2.81	0.13	1.21	-0.27	-0.15	-2.69	-1.6	0.997055	0.997521	0.935984	0.999925	0.997408	0.999861	1	0.862715	0.996274	39.2	51.6	100.5	275.3	42.8	90.7	124.71	71.98	86.97	69.72	141.22	118.14	22.4	206.9	25.1	13.8	68.3	33.1	192.1	33.5	64.5	176.6	251	37.9	27.4	256	8.9	300.3	58.2	24		978476					813985			803400	1.00953e+06			1.13593e+06		1.27426e+06			111374	1.02976e+06	124986	68553.5	339713	164725	956030	166488	320933	878668	1.2489e+06	188431	136472	1.27397e+06	44432.8	1.49443e+06	289544	119488
RGSCVTQVGLLESVYEMFR	1xPhospho [S/T]; 1xCarbamidomethyl [C4]	P78527	DNA-dependent protein kinase catalytic subunit OS=Homo sapiens OX=9606 GN=PRKDC PE=1 SV=3	3.167	2.571	0.749	1.359	2.027	0.429	0.789	1.814	2.706	1.66	1.36	-0.42	0.44	1.02	-1.22	-0.34	0.86	1.44	0.999398	0.980124	0.981483	0.991233	0.987267	0.999835	1	0.999998	0.782144	55.2	174.7	141.9	41.3	75	111.9	76.25	84.95	29.76	34.25	86.21	31.38	41.9	161.6	54.9	209.2	174	4.1	141.2	183.9	99.6	25.5	52.6	41.2	7.7	74.7	128.9	106.4	181	111.4		304228		383138	310423		238208	364254	191591										82974.2	320173	108834	414455	344642	8126.73	279777	364254	197351	50480.5	104209	81537.9	15268.8	147905	255363	210747	358585	220650
TPNDFSEAPSSPSAQDHQPTLGLACSQHLHSPQHK	1xPhospho [S11]; 1xDeamidated [Q]; 1xCarbamidomethyl [C25]	Q6T4R5	Actin remodeling regulator NHS OS=Homo sapiens OX=9606 GN=NHS PE=1 SV=2	1.513	2.572	0.478	2.236	2.007	1.478	0.78	4.677	4.199	0.6	1.36	-1.06	1.16	1.01	0.56	-0.36	2.23	2.07	0.994143	0.803863	0.491087	0.999999	0.995964	0.987656	0.96757	0.543199	0.266037	61.2	92.6	157.4	29.3	136.8	122.8	64.73	15.64	16.91	25.2	75.8	65.8	149.1	61.9	46.1	92.6	120.8	93.6	159.2	180.5	128.1	29.6	32.4	19.4	170.7	138.3	15.4	198.4	124.2	39.6	694832	469572		683740	869062	573601	1.0823e+06	1.44195e+06	993289				1063725	985122		1.35125e+06	922878		1.19123e+06	494182	368548	739627	964861	747452	1.27116e+06	1.44195e+06	1.02315e+06	236235	259155	155162	1.36317e+06	1.10483e+06	122611	1.58472e+06	991850	316533
SEAEEGEVRTPTKIK	1xPhospho [T10]	Q9H4G0	Band 4.1-like protein 1 OS=Homo sapiens OX=9606 GN=EPB41L1 PE=1 SV=2	0.891	2.577	2.232	2.76	5.915	3.096	2.296	1.236	2.65	-0.17	1.37	1.16	1.46	2.56	1.63	1.2	0.31	1.41	0.97752	0.433326	0.779278	0.434663	0.133239	0.821413	0.955025	0.987184	0.694495	39	34.8	100.5	87.1	107.7	230.8	107.62	44.62	53.54	61.63	78	22.8	101.8	1.3	38.5	34.3	51.1	19.8	56.3	99.2	171.9	99.8	86	20.5	38.7	231.7	106.3	227.8	160	254.9	372487							622778	1.04707e+06	572803	436186			1.29661e+06	615084	1.21916e+06	934531	1.3465e+06	638598	8163.37	241708	215451	321001	124566	353199	622778	1.07855e+06	626467	539608	128570	242869	1.45417e+06	667035	1.42981e+06	1.00437e+06	1.59949e+06
GAPSSPATGVLPSPQGK	2xPhospho [S13; S/T]	Q5SRE5	Nucleoporin NUP188 OS=Homo sapiens OX=9606 GN=NUP188 PE=1 SV=1	1.17	2.578	2.026	1.343	2.599	1.148	1.008	0.663	1.283	0.23	1.37	1.02	0.43	1.38	0.2	0.01	-0.59	0.36	0.708071	0.147242	0.22034	0.888062	0.086649	0.998778	0.999317	0.743143	0.989207	56	65.5	144.3	113.4	75.2	145.5	78.3	7.88	32.5	10.5	50.28	8.12	86.3	7.4	60.2	75.6	64.6	70.4	155.2	173.2	87.7	121.9	102.7	125.4	87.3	27.5	80.9	171.3	156.5	145.8	493068		547694	685008	569882	529466	1.29452e+06	1.69668e+06	834099	1.09234e+06	813223	984144	667232		730654	1.43119e+06	1.42626e+06	1.20247e+06	845325	72832.4	589792	740998	632702	689940	1.52042e+06	1.69668e+06	859176	1.19468e+06	1.00604e+06	1.22886e+06	855061	269791	792366	1.67847e+06	1.53285e+06	1.4284e+06
MLQDDDDTVHLPFEGGSLLQIPVK	2xPhospho [T8; S17]; 1xDeamidated [Q]	Q9Y6M7	Sodium bicarbonate cotransporter 3 OS=Homo sapiens OX=9606 GN=SLC4A7 PE=1 SV=2	6.033	2.578	3.89	3.843	1.621	0.637	0.629	0.988	0.417	2.59	1.37	1.96	1.94	0.7	-0.65	-0.67	-0.02	-1.26	0.70987	0.99141	0.983248	0.609936	0.996082	0.99997	0.999999	0.92632	0.999965	31.6	190.9	81.6	123.1	121.6	51.3	32.26	73.58	72.71	82.31	18.53	58.77	39.8	21.3	40.6	26.5	256	240.3	118.2	13.1	102.7	7.1	185.1	154.9	155.8	153.1	109.7	64.6	21.6	89.7	273076		443227		2.71086e+06	2167498	1.18251e+06		1.17171e+06		1758343	1.45841e+06	1.42871e+06	1.60415e+06	1.18889e+06	647206		888070	468165	250179	477296	311203	3.00968e+06	2.82444e+06	1.38886e+06	154267	1.20693e+06	83656.3	2.17526e+06	1.82106e+06	1.83089e+06	1.79908e+06	1.28931e+06	759032	253875	1.05492e+06
KMELSLNIPVNHGPQEESCGSSQLHENSGSPETSR	1xCarbamidomethyl [C19]; 1xPhospho [S/T]	O43353	Receptor-interacting serine/threonine-protein kinase 2 OS=Homo sapiens OX=9606 GN=RIPK2 PE=1 SV=2	4.058	2.582	5.891	19.836	5.592	4.888	2.166	3.367	0.949	2.02	1.37	2.56	4.31	2.48	2.29	1.11	1.75	-0.08	0.641482	0.943014	0.512577	0.120285	0.436982	0.793794	0.897986	0.892981	0.99999	15.4	62.5	39.8	90.7	305.5	86.1	111.22	122.06	42.08	94.45	102.05	107.89	5	45.8	9.5	220.6	16.3	38.6	24.5	21.3	44.7	180.9	56	25.1	560.4	39.6	188.5	53.1	241.3	28.9				1.23912e+06						1.00467e+06			2.65673e+06		1.05608e+06		1.3641e+06		30449.7	278108	57737.7	1.3404e+06	99039.8	234305	149082	129191	271610	1.09879e+06	340129	152519	3.40461e+06	240701	1.14528e+06	322858	1.46605e+06	175377
YAALSVDGEDENEGEDYAE	1xPhospho [S5]	P23588	Eukaryotic translation initiation factor 4B OS=Homo sapiens OX=9606 GN=EIF4B PE=1 SV=2	25.631	2.583	14.891	19.695	6.204	0.768	2.402	1.323	0.417	4.68	1.37	3.9	4.3	2.63	-0.38	1.26	0.4	-1.26	0.369381	0.997515	0.523328	0.549994	0.97922	0.999191	0.999794	1	0.886191	8.6	219.7	22.1	127.6	168.8	53.2	160.7	66.74	67.69	72.63	80.2	70.52	2	203.9	8.3	280.8	46.9	213.4	21.5	49.7	13.3	38.2	225.9	124	256.6	164	21.8	68.5	51.7	9.4		1.00444e+06		1.34562e+06		848882					946534	514694	1.03794e+06	757888					10552.6	1.05708e+06	43157.8	1.45561e+06	243266	1.10617e+06	111480	257639	69160.6	198126	1.17096e+06	642677	1.33013e+06	849984	113010	355039	267767	48669.3
LLQDSVDFSLADAINTEFK	1xPhospho [S]	P08670	Vimentin OS=Homo sapiens OX=9606 GN=VIM PE=1 SV=4	2.575	2.584	1.102	1.351	1.715	0.525	0.664	1.226	1.556	1.36	1.37	0.14	0.43	0.78	-0.93	-0.59	0.29	0.64	0.152005	0.195985	0.991525	0.999097	0.698633	0.256647	0.888733	0.934441	0.387175	58.1	149.6	150.1	64	78.5	99.6	66.74	10.65	9.03	3.66	44.92	18.94	140.2	53.9	43.9	157.9	128.1	138.7	145.1	139.2	121.6	59.3	57.5	61.8	121.2	49.7	72.8	125.5	91.1	92.4	2.29644e+06	1437653	1.14516e+06	4.09937e+06	3241425	2990194	3.47066e+06	3908930	3316720	1.52402e+06	1305092	1.39079e+06	2.6573e+06	1.24588e+06	1.88454e+06	3.00545e+06	2.38041e+06	2.1839e+06	3.93706e+06	1.513e+06	1.23319e+06	4.43444e+06	3.59873e+06	3.89648e+06	4.07631e+06	3908930	3.41644e+06	1.6668e+06	1.61454e+06	1.73662e+06	3.40534e+06	1.39727e+06	2.04371e+06	3.52473e+06	2.55831e+06	2.59422e+06
NSKSPTEYHEPVYANPFYRPTTPQR	1xPhospho [S4]	Q9NP74	Palmdelphin OS=Homo sapiens OX=9606 GN=PALMD PE=1 SV=1	0.626	2.587	1.258	3.49	3.441	5.576	1.33	2.774	2.735	-0.68	1.37	0.33	1.8	1.78	2.48	0.41	1.47	1.45	0.996994	0.847512	0.978581	0.788799	0.755751	0.955932	0.999958	0.99027	0.98458	48.4	30.3	125.2	60.9	168.8	166.5	79.23	160.2	148.61	165.58	123.09	137.41	3.8	21.3	9	195.7	4.7	5.6	23.3	351.4	13.6	2.8	467	11.3	237.6	31.4	25.5	23.7	30.9	341.5				2.09131e+06				4062411			4363970		2.14332e+06					3.32347e+06	43712.1	246256	103888	2.26224e+06	54215.7	65021.6	268782	4062411	156872	32911.3	5.39869e+06	130702	2.74667e+06	362543	294470	273983	357511	3.94789e+06
APSASPLALHASR	1xPhospho [S]	Q8N3F8	MICAL-like protein 1 OS=Homo sapiens OX=9606 GN=MICALL1 PE=1 SV=2	0.854	2.587	0.406	0.367	0.66	0.429	0.255	0.904	1.627	-0.23	1.37	-1.3	-1.45	-0.6	-1.22	-1.97	-0.15	0.7	0.888885	7.40638e-05	0.000131841	0.000122884	0.0693847	0.000549694	1.94183e-06	1	0.017311	102.1	87.2	264.2	41.5	37.5	67.5	2.38	16.96	20.25	19.81	21.77	12.33	94.5	97.4	99.1	83.2	99.4	70.8	252	249.1	350	39.5	41.1	28	35.7	28.3	44	64.3	54.2	69.4	2.03673e+06	3.41777e+06	3.39947e+06	2.84069e+06	3.30637e+06	2.00715e+06	7923885	9.20182e+06	12550474	1.33514e+06	1226700	827219	1.02988e+06	931849	1.4973e+06	2.02562e+06	1.86372e+06	2.15814e+06	3.49181e+06	3.5969e+06	3.66077e+06	3.07288e+06	3.67083e+06	2.61549e+06	9.30664e+06	9.20182e+06	1.29278e+07	1.46023e+06	1.51756e+06	1.03291e+06	1.31979e+06	1.04508e+06	1.62376e+06	2.37561e+06	2.003e+06	2.56362e+06
TGTLQDLIQHGSPINNECHPSLER	2xDeamidated [Q5; Q9]; 1xPhospho [S12]; 1xCarbamidomethyl [C18]	Q5VWN6	Protein TASOR 2 OS=Homo sapiens OX=9606 GN=TASOR2 PE=1 SV=1	3.781	2.588	0.574	0.677	4.433	0.179	1.713	1.181	7.729	1.92	1.37	-0.8	-0.56	2.15	-2.48	0.78	0.24	2.95	0.999696	0.999569	0.780769	0.857416	0.999995	0.717649	0.997823	0.999979	0.839225	46	173.8	119	26.4	31.1	203.8	110.8	71.39	63.48	47.37	33.87	85.62	46	272.2	40.1	173.9	222.3	28.2	119.1	47.6	204.3	13.6	38.4	26.4	31.2	18.4	37.7	270.2	6.5	203.9		2.10203e+06		1.30681e+06	1627367		823839		1.61228e+06							1.87242e+06		1.39524e+06	373916	2.2122e+06	325813	1.41362e+06	1.80676e+06	229555	967603	386514	1.66076e+06	110636	311691	214447	253221	149286	306775	2.19594e+06	52965.2	1.65739e+06
GAVENEEDLPELSDSGDEAAWEDEDDADLPHGK	1xDeamidated [N5]; 2xPhospho [S13; S15]	O60678	Protein arginine N-methyltransferase 3 OS=Homo sapiens OX=9606 GN=PRMT3 PE=1 SV=4	1.064	2.588	2.659	1.557	19.682	1.464	7.606	0.586	7.401	0.09	1.37	1.41	0.64	4.3	0.55	2.93	-0.77	2.89	0.99995	0.993165	0.999134	0.999736	0.921642	0.999999	0.997851	1	0.987893	21	22.4	54.4	55.9	32.7	413.6	95.77	72.17	142.47	49.89	155.55	85.67	17	6.9	54.3	53.3	15.9	18.1	352.2	43.9	4.7	45.1	14.9	45.4	26.4	2.1	385.9	376.1	3.8	334							1.9227e+06								2.28163e+06	2.05605e+06		1.80259e+06	108791	44413.3	348166	341495	101898	115748	2.25822e+06	281528	29980.4	289313	95517.3	291174	169410	13665.9	2.47434e+06	2.4113e+06	24511.6	2.14127e+06
LTVNGVCASTPPLTPIK	1xDeamidated [N4]; 1xCarbamidomethyl [C7]; 2xPhospho [T10; T14]	Q9UJM3	ERBB receptor feedback inhibitor 1 OS=Homo sapiens OX=9606 GN=ERRFI1 PE=1 SV=1	0.999	2.59	3.135	4.385	4.301	4.388	1.661	1.398	1.372	0	1.37	1.65	2.13	2.1	2.13	0.73	0.48	0.46	0.999925	0.98369	0.98162	0.999999	0.998898	0.999995	0.999644	0.99023	0.999522	36.6	36.5	94.7	114.6	160.3	157.3	94.49	93.89	32.46	50.95	84.99	79.67	40.8	132.2	18.4	30	160.3	40.8	62.7	124.6	105.7	127.9	149.9	45.7	3.6	178.9	208.4	175.5	184.7	10		749536			861512			743603	612123	697863	723186			951689	1.14644e+06	892783	1.02529e+06		243421	788819	109827	179063	956478	243237	374320	743603	630527	763243	894657	272609	21236.7	1.06734e+06	1.24327e+06	1.04704e+06	1.10191e+06	59652.3
RHVTLPSSPR	1xPhospho [S/T]	Q5T4S7	E3 ubiquitin-protein ligase UBR4 OS=Homo sapiens OX=9606 GN=UBR4 PE=1 SV=1	1.418	2.591	1.773	1.629	1.336	1.149	0.516	0.919	0.754	0.5	1.37	0.83	0.7	0.42	0.2	-0.96	-0.12	-0.41	0.830334	0.441305	0.938221	0.883181	0.865987	0.999995	0.963235	0.999975	0.999924	61.6	87.3	159.5	109.1	100.3	82.3	94.22	41.18	27.01	31.9	10.84	73.67	56.9	16.6	157.5	80.7	147.5	72.2	147.5	97.3	170.4	102.3	54.2	100.9	97.8	92.7	79	50.2	76.1	200.1	430378		1.8954e+06	967249	1.7225e+06	718518	1.62771e+06	1.26144e+06	2.14415e+06	1.21264e+06	568031	1.0477e+06	989651	1071677	944400	554455	917476	2.18323e+06	737848	215219	2.04109e+06	1.04631e+06	1.91237e+06	936291	1.91175e+06	1.26144e+06	2.20861e+06	1.32625e+06	702714	1.30821e+06	1.26824e+06	1.2019e+06	1.02417e+06	650254	986043	2.59342e+06
AGLSPANCQSDR	1xPhospho [S4]; 1xCarbamidomethyl [C8]	Q14692	Ribosome biogenesis protein BMS1 homolog OS=Homo sapiens OX=9606 GN=BMS1 PE=1 SV=1	2.813	2.592	1.137	0.769	2.392	0.273	0.923	0.676	2.104	1.49	1.37	0.19	-0.38	1.26	-1.87	-0.12	-0.56	1.07	0.214493	0.315943	0.985395	1	0.773731	0.204313	0.948853	0.981815	0.98186	56.1	157.7	145.3	63.7	43.1	134.1	57.19	2.26	5.49	46.92	75.49	45.67	35.6	52.5	106.7	147.8	144.7	151.4	125.2	136.2	139	122.7	59.7	56.4	40.4	128.4	37	50.4	140.1	125.7		503593	999034	1.37822e+06	1.31482e+06	1.17188e+06	1.07477e+06	1.37381e+06	1.3613e+06	1.13127e+06	487046	455308	318022	1.15423e+06	344313	433842	1.31474e+06	1.06727e+06	358667	529986	1.07582e+06	1.49087e+06	1.45975e+06	1.52706e+06	1.26232e+06	1.37381e+06	1.40223e+06	1.23725e+06	602527	568525	407546	1.29449e+06	373395	508802	1.413e+06	1.26779e+06
GLLSDSMTDVPVDTGVAAR	1xPhospho [S]	O43399	Tumor protein D54 OS=Homo sapiens OX=9606 GN=TPD52L2 PE=1 SV=2	2.819	2.595	3.202	3.486	1.498	1.237	0.577	1.088	0.468	1.49	1.38	1.68	1.8	0.58	0.31	-0.79	0.12	-1.1	0.0163525	0.0191701	0.00651085	0.00286112	0.446824	0.889834	0.381734	0.99502	0.152458	41.1	115.8	106.7	131.6	143.2	61.6	54.55	10.44	30.02	9.7	4.02	26.73	27.6	39.9	78.4	97	119.4	112.4	103.5	146	80.9	110.5	133.7	127.7	139	132.7	143.8	57.4	59.7	90.6	852546	2.00683e+06	3.85823e+06	4.75093e+06	5.69657e+06	4.56833e+06	4.66708e+06	7732430	4158884	5.35425e+06	5726013	5.4167e+06	5.74474e+06	6268358	7.02489e+06	2.59431e+06	2.94429e+06	4.03948e+06	1.46162e+06	2.11201e+06	4.15479e+06	5.13926e+06	6.32452e+06	5.95294e+06	5.48152e+06	7732430	4.28392e+06	5.85588e+06	7.08368e+06	6.76361e+06	7.36191e+06	7.03007e+06	7.61823e+06	3.04256e+06	3.16433e+06	4.79844e+06
GNTESKTDGDDTETVPSEQSHASGK	1xDeamidated [N/Q]; 1xPhospho [S/T]	Q9BQ70	Ribosome quality control complex subunit TCF25 OS=Homo sapiens OX=9606 GN=TCF25 PE=1 SV=1	8.003	2.596	0.716	1.436	1.139	0.179	0.439	2.006	1.591	3	1.38	-0.48	0.52	0.19	-2.48	-1.19	1	0.67	0.0356649	0.282466	0.960694	0.784697	0.830507	0.27709	0.88827	0.995901	0.998524	40.3	322.5	104.6	28.8	57.9	45.9	82.41	5.62	48.98	104.19	70.51	80.42	38.4	49.1	2.1	307	313.4	281.5	170	63.2	99.6	10.6	27.5	101.9	55.1	18	98.7	17.2	43.7	103.1				1.04503e+06	1.03926e+06	795235	533020												141255	180668	7832.34	1.13045e+06	1.15382e+06	1.03626e+06	626035	232572	366654	38903.7	101119	375279	202843	66352.1	363366	63407.9	160924	379528
STSLVEGR	1xPhospho [S3]	P26651	mRNA decay activator protein ZFP36 OS=Homo sapiens OX=9606 GN=ZFP36 PE=1 SV=1	1.454	2.597	1.085	0.844	0.544	0.581	0.21	0.778	0.501	0.54	1.38	0.12	-0.24	-0.88	-0.78	-2.25	-0.36	-1	0.989922	0.44388	0.780375	0.998359	0.877502	0.913704	0.0918048	0.938933	0.999923	79.7	115.9	207.1	86.5	67.3	43.4	23.49	25.4	30.93	76.19	24.76	4.95	100.9	62.2	86	133.1	125.1	80	292	223.5	154	8	93.4	97.8	81.9	49.2	72.7	46.8	44.4	49				404627	370512	201855	817465	734749	491508								135699	135579	331625	204498	282914	437700	411354	263034	960117	734749	506286	26445.2	307071	321564	269211	161925	238902	153971	145841	161052
QFPPSPSAPK	1xPhospho [S]	O75381	Peroxisomal membrane protein PEX14 OS=Homo sapiens OX=9606 GN=PEX14 PE=1 SV=1	1.063	2.598	1.603	1.001	1.266	0.942	0.487	0.624	0.79	0.09	1.38	0.68	0	0.34	-0.09	-1.04	-0.68	-0.34	0.999215	0.156714	0.673987	0.999936	0.999956	0.999991	0.208833	0.785039	0.777447	70.3	74.7	182.7	112.7	70.4	89	18.91	35.38	20.03	26.94	22.84	71.38	83.8	58.2	65.9	111.8	70.1	57.9	203.2	171.3	135.2	91.2	151	105.7	63.5	94.2	66	157.9	29.5	83.5	873354	988575	1.09488e+06	1.84822e+06	1.12862e+06	794327	3.093e+06	3.0631e+06	2.3461e+06	1.49003e+06	2.18287e+06	1.51357e+06	886471	1.50174e+06	1.08827e+06	2.4072e+06	491231	1.25642e+06	1.49729e+06	1.04039e+06	1.17903e+06	1.99929e+06	1.25303e+06	1.03508e+06	3.63274e+06	3.0631e+06	2.41663e+06	1.62963e+06	2.70044e+06	1.88994e+06	1.13602e+06	1.68423e+06	1.18019e+06	2.82313e+06	527943	1.49248e+06
VSPPASPTLEVELGSAELPLQGAVGPELPPGGGHGR	2xPhospho [S2; S6]; 1xDeamidated [Q21]	Q7Z6J0	E3 ubiquitin-protein ligase SH3RF1 OS=Homo sapiens OX=9606 GN=SH3RF1 PE=1 SV=2	1.712	2.6	2.971	1.941	2.761	1.134	1.062	0.653	0.93	0.78	1.38	1.57	0.96	1.47	0.18	0.09	-0.61	-0.11	0.998106	0.91925	0.97308	1	1	0.997805	0.938414	0.971029	0.982024	46.2	79.1	120.1	137.3	89.7	127.6	25.69	60.55	31.94	62.89	80.15	85.8	36	60.8	55.3	94.6	31.1	135.9	85.1	166.7	143.7	164.2	35.1	180	8	107.3	135.8	152.6	4.7	203.1	569937	1.56824e+06	1.39291e+06	2.37379e+06	759924	2.8309e+06	1.96523e+06	4.52355e+06	3.78626e+06	4.07412e+06	769061	3.91123e+06		2.59606e+06	3.39753e+06	3.53186e+06		4.64043e+06	977110	1.65044e+06	1.49997e+06	2.56782e+06	843692	3.68891e+06	2.30818e+06	4.52355e+06	3.9001e+06	4.45581e+06	951410	4.88379e+06	217147	2.91152e+06	3.68449e+06	4.1421e+06	128468	5.5123e+06
EGTLIVR	1xPhospho [T3]	O95819	Mitogen-activated protein kinase kinase kinase kinase 4 OS=Homo sapiens OX=9606 GN=MAP4K4 PE=1 SV=2	2.901	2.601	2.17	2.943	4.269	1.014	1.641	1.356	1.968	1.54	1.38	1.12	1.56	2.09	0.02	0.71	0.44	0.98	0.234219	0.231518	0.990722	0.116151	0.0457993	0.996807	0.903886	0.277616	0.118458	37.8	109.6	98.3	82	111.2	161.3	56.49	24.57	4.93	73.45	24.43	12.41	38.4	52.7	13.7	123.8	111.3	74.9	97.7	99.8	107.2	9.1	83.2	87.3	166.4	110.1	112.9	153.4	194.1	163.8	162732			832626	729011	418271	605085	725660	757089		489299	508539	944288	714219	757122	951246	1.31345e+06	1.00263e+06	278991	383256	99619.7	900683	809372	545044	710675	725660	779851	66540.2	605314	634991	1.21011e+06	801009	821070	1.1156e+06	1.41161e+06	1.191e+06
AGMSSNQSISSPVLDAVPRTPSRER	1xPhospho [S/T]	Q9UQ35	Serine/arginine repetitive matrix protein 2 OS=Homo sapiens OX=9606 GN=SRRM2 PE=1 SV=2	2.902	2.601	4.182	0.473	9.104	0.163	3.5	0.113	2.177	1.54	1.38	2.06	-1.08	3.19	-2.62	1.81	-3.14	1.12	0.878008	0.999993	0.953566	0.978863	0.564613	0.510014	0.639048	0.649428	0.952839	29.6	85.9	77	123.8	14	269.6	100.29	118.32	127.18	42.65	133.4	15.69	81	9.7	22.7	66	370.9	34.3	59.2	1.8	263.6	95.1	38.8	95.6	68.9	10.8	2.1	214	158.4	207.1					1.22203e+06				936306							667595	539159	637759	296204	35653.9	83214.3	241524	1.35674e+06	125471	216480	6663.5	964456	347973	142051	349579	251898	39367.5	7520.36	782943	579452	757585
QELGSPEER	1xPhospho [S5]	Q92974	Rho guanine nucleotide exchange factor 2 OS=Homo sapiens OX=9606 GN=ARHGEF2 PE=1 SV=4	1.202	2.602	0.928	1.019	1.141	0.848	0.438	1.097	1.229	0.27	1.38	-0.11	0.03	0.19	-0.24	-1.19	0.13	0.3	0.90938	0.088809	0.999622	1	0.99356	0.930695	0.204868	0.998955	0.956653	76	91.4	197.8	70.6	77.5	86.7	22.13	10.04	48.84	18.88	11.7	20.32	62.6	97.7	78	93.8	93.6	111	203	248.7	80.9	72.4	88.3	60.6	70.6	79.5	89.3	72.2	108.7	89	786609	1.99884e+06	1.55965e+06	1.86598e+06	1.8148e+06	1.83321e+06	3.72145e+06	5352764	1.69165e+06	1425632	1536889	1.04418e+06	1.18668e+06	1525784	1.77301e+06	1.32495e+06	2.17736e+06	1613063	1.34858e+06	2.1036e+06	1.67953e+06	2.0185e+06	2.01485e+06	2.38883e+06	4.37087e+06	5352764	1.74251e+06	1.55919e+06	1.90129e+06	1.30382e+06	1.52073e+06	1.71119e+06	1.92276e+06	1.55388e+06	2.34009e+06	1.91613e+06
MFSWLGTDDRR	1xAcetyl [N-Term]; 1xPhospho [T7]	Q9NZN3	EH domain-containing protein 3 OS=Homo sapiens OX=9606 GN=EHD3 PE=1 SV=2	2.127	2.603	1.144	1.583	1.171	0.744	0.45	1.384	1.024	1.09	1.38	0.19	0.66	0.23	-0.43	-1.15	0.47	0.03	0.999975	0.883875	0.827814	0.999217	0.999929	0.994757	0.948682	0.948928	0.720897	62.3	132.5	162.2	71.3	98.7	73	33.32	66.81	10.44	79.66	65.67	29.22	112.2	62.9	68.4	27.8	145.4	173.2	177.9	188.6	153.3	78.2	4.9	88.3	109.8	19.1	108.2	76.1	80.1	125.5	336129		325884		672384	682234	777854	968196	764183	367071		362984	439901		512415	333326	382470	542456	576266	323031	350933	142958	746502	889010	913593	968196	787158	401460	25180.5	453242	563735	98125.8	555695	390919	411053	644376
SSSQPSSCCSDPSKPGGNVEGATQSLAEQMR	1xPhospho [S/T]; 2xCarbamidomethyl [C8; C9]	Q13501	Sequestosome-1 OS=Homo sapiens OX=9606 GN=SQSTM1 PE=1 SV=1	1.022	2.604	1.606	1.374	2.659	1.345	1.021	0.856	1.656	0.03	1.38	0.68	0.46	1.41	0.43	0.03	-0.23	0.73	1	0.885687	0.995385	0.993352	0.943112	0.993593	0.999965	1	0.737129	58.5	59.7	152.2	93.9	80.3	155.4	31.66	26.83	17.82	83.53	96.14	39.28	78.3	40.3	62	63.4	72.9	41.8	161.5	205.6	147	120.3	99.6	3.7	164.7	85.2	2.8	85.4	164.8	200.8	1.34689e+06	1.12955e+06	1698245	1.72726e+06	1.93689e+06	946380	4.05491e+06	6.06444e+06	4.20907e+06	3.24527e+06	2.37376e+06		3.78944e+06	2.24019e+06		2.14768e+06	4.52385e+06	4.98636e+06	2.30912e+06	1.18875e+06	1.82878e+06	1.86844e+06	2.1504e+06	1.23322e+06	4.76251e+06	6.06444e+06	4.33561e+06	3.54931e+06	2.93659e+06	107798	4.85619e+06	2.51241e+06	81387.2	2.51876e+06	4.86194e+06	5.92322e+06
SSPSTGSLDSGNESKEK	1xPhospho [S7]	Q15057	Arf-GAP with coiled-coil, ANK repeat and PH domain-containing protein 2 OS=Homo sapiens OX=9606 GN=ACAP2 PE=1 SV=3	1.414	2.606	0.705	1.284	0.738	0.908	0.283	1.823	1.048	0.5	1.38	-0.51	0.36	-0.44	-0.14	-1.82	0.87	0.07	0.975833	0.0991862	1	0.999803	0.999485	0.99669	0.0593153	0.999321	0.999864	77.4	109.5	201.8	54.6	99.5	57.2	49.7	52.43	2.55	40.45	51.14	24.02	33.9	106	81.4	41.8	115.1	143.7	212	212	221.5	47.2	57.3	98.9	34.3	111.1	104.5	60.1	45.3	74					379095	403338	660328	775524	786624			289752		362398	352393				123979	387759	297588	153008	420883	525584	775559	775524	810274	172478	209684	361801	125286	406436	382157	219664	165521	270490
TCSSMTSHGSSHTSGVESGGK	1xCarbamidomethyl [C2]; 1xPhospho [S/T]	Q96NE9	FERM domain-containing protein 6 OS=Homo sapiens OX=9606 GN=FRMD6 PE=1 SV=1	1.043	2.607	1.492	5.128	3.104	4.915	1.191	3.438	2.081	0.06	1.38	0.58	2.36	1.63	2.3	0.25	1.78	1.06	0.852721	0.922939	0.799945	0.148909	0.464052	0.647068	0.936766	0.711267	0.988498	41.7	43.6	108.8	62.3	214.1	129.6	87.22	67.62	83.36	24.12	19.78	37.73	42.9	5.1	79	127.7	44.8	42.7	111.8	163.7	8.6	88.2	64	56.1	239.4	220	160.8	146.5	133.1	65.5	119017			561588			452904	778996		383834	246031	213782	888584	933036	705619	594259	589307		204045	24472.7	375869	607491	212920	203101	531938	778996	40990	419794	304366	266940	1.13872e+06	1.04642e+06	765217	696936	633349	311752
TSSKESSPIPSPTSDR	2xPhospho [S]	Q01082	Spectrin beta chain, non-erythrocytic 1 OS=Homo sapiens OX=9606 GN=SPTBN1 PE=1 SV=2	2.393	2.61	10.744	9.67	19.462	4.041	7.458	0.9	1.811	1.26	1.38	3.43	3.27	4.28	2.01	2.9	-0.15	0.86	0.977178	0.930258	0.0419836	0.377534	0.0114494	0.765326	0.0551026	0.712405	0.96759	13.1	31.3	34.1	140.5	126.5	254.5	109.72	4.69	8.22	5.99	72.28	29.94	14	10.5	75.7	34.4	31.4	33.6	36.6	41	35.1	150.8	145.4	163.3	16.7	135.7	146.5	160	295.9	273.1			954379	432395	384422	350074	423534	557457	462783	1.87254e+06	1.59671e+06	1.77654e+06		1.64355e+06	1.83528e+06	1.85331e+06	3739138	3.12302e+06	190618	142597	1.02774e+06	467737	426798	456177	497443	557457	476697	2.04797e+06	1.9753e+06	2.21829e+06	227113	1.84327e+06	1.99029e+06	2.17353e+06	4.01858e+06	3.70979e+06
DLSLEEIQK	1xPhospho [S3]	P16949	Stathmin OS=Homo sapiens OX=9606 GN=STMN1 PE=1 SV=3	2.659	2.61	2.321	1.637	0.783	0.616	0.3	0.705	0.337	1.41	1.38	1.21	0.71	-0.35	-0.7	-1.74	-0.5	-1.57	0.976169	0.960582	0.997017	0.877839	0.956366	0.998843	0.592865	0.985923	0.790194	54.5	144.9	142.2	126.5	89.2	42.6	20.21	49.81	41.7	61.06	116.25	118.21	48.5	37.6	56.8	131	129	42.9	134.2	126.6	54.7	112.6	25.8	121.7	79.4	53	469.8	2.1	136.4	38															1.21053e+06				135549	105075	158712	365927	360410	119877	374886	353738	152865	314651	72057.7	339970	221888	148231	1.31278e+06	5898.37	381165	106076
FLPLNIRNSPFTR	1xPhospho [S9]	Q7Z6E9	E3 ubiquitin-protein ligase RBBP6 OS=Homo sapiens OX=9606 GN=RBBP6 PE=1 SV=1	8.208	2.612	3.713	2.332	1.104	0.284	0.423	0.628	0.297	3.04	1.38	1.89	1.22	0.14	-1.82	-1.24	-0.67	-1.75	0.886966	0.999971	0.992935	0.983886	0.999802	0.998149	0.99759	0.999997	0.961878	31.6	259.6	82.6	117.4	73.8	34.9	72.41	66.06	108.71	116.21	105.72	148.21	68.8	22.2	21.4	182.4	40.6	236.6	58	6.2	176.1	306.3	82.5	9.9	51.8	234.6	31.2	24.5	2.1	244.5				707327		761496			716844	1.17459e+06				877330				863306	288643	93219.6	89784.8	765141	170275	992296	243451	25852.3	738396	1.28463e+06	346079	41719.8	217412	983940	130960	102937	8739.33	1.02551e+06
SVTPASTLTK	1xPhospho [S/T]	P55196	Afadin OS=Homo sapiens OX=9606 GN=AFDN PE=1 SV=3	3.35	2.613	0.888	0.391	1.623	0.117	0.621	0.441	1.828	1.74	1.39	-0.17	-1.35	0.7	-3.1	-0.69	-1.18	0.87	0.195076	0.377844	0.596399	0.108957	0.939264	0.00171881	0.857102	0.802034	0.1899	60.8	203.8	158.9	54	23.8	98.7	53.83	22.06	20.47	49.48	69.51	15.07	48.3	60.2	126.5	225.7	201.5	143.9	126.4	157.2	191.1	53.4	18.5	57.2	49.9	11.4	23.5	88.9	97.6	118.8	299658	608397	1.25022e+06	2.22072e+06	1.93218e+06	1.17579e+06	1.14537e+06	1.67287e+06	1.97502e+06	519809		487403	414192			807095	966750	1.06408e+06	513739	640283	1.34632e+06	2.40223e+06	2.14517e+06	1.53216e+06	1.34524e+06	1.67287e+06	2.0344e+06	568508	197421	608600	530789	121586	250597	946546	1.039e+06	1.264e+06
SAMDSPVPASMFAPEPSSPGAAR	1xOxidation [M]; 1xPhospho [S]	O00178	GTP-binding protein 1 OS=Homo sapiens OX=9606 GN=GTPBP1 PE=1 SV=3	0.942	2.616	1.048	2.416	4.985	2.563	1.905	2.306	4.758	-0.09	1.39	0.07	1.27	2.32	1.36	0.93	1.21	2.25	0.998896	0.708108	0.97751	0.899447	0.367303	0.983023	0.986828	0.536346	0.131994	46.1	43.5	120.7	48.3	111.4	229.9	46.7	115.68	67.82	81.16	38.35	35.56	22.2	45.5	62.6	42.9	204.4	16.5	56.4	119	241.8	66.2	47.6	4.1	51.4	109.9	114.9	249.9	117.9	226.7					569386				725962							658906		590122	68686.8	140635	193683	132525	632150	51174.4	174470	367940	747788	204609	147333	12541.8	158937	339706	355323	772753	364605	700997
LVQSPNSYFMDVK	1xPhospho [S4]	P42677	Small ribosomal subunit protein eS27 OS=Homo sapiens OX=9606 GN=RPS27 PE=1 SV=3	0.577	2.617	2.509	0.279	3.055	0.483	1.167	0.111	1.218	-0.79	1.39	1.33	-1.84	1.61	-1.05	0.22	-3.17	0.28	0.729793	0.998733	0.921097	0.759286	0.999984	1	0.993692	0.26434	0.865326	59.8	34.5	156.4	150	16.7	182.6	92.7	85.56	54.74	37.33	81.34	81.9	204.3	33.1	60.4	34.8	60.6	4	45.1	158	163.7	145.4	151.4	270.7	51	11.4	16.8	184.4	197.6	7.3	444639							589424	593056	496196	456787	808836				586678	686207		762296	123377	225230	129992	226135	14835.2	168114	589424	610887	542683	565094	1.00996e+06	190371	42489.3	62806.4	688046	737491	27204.2
RVSGPDPKPGSNCSPAQSVLSEVPSVPTNGMAK	2xPhospho [S3; S11]; 1xCarbamidomethyl [C13]; 2xDeamidated [N29; N/Q]	P22314	Ubiquitin-like modifier-activating enzyme 1 OS=Homo sapiens OX=9606 GN=UBA1 PE=1 SV=3	1.323	2.619	0.95	3.522	2.753	2.662	1.051	3.708	2.899	0.4	1.39	-0.07	1.82	1.46	1.41	0.07	1.89	1.54	0.536666	0.382797	0.879149	0.0661495	0.137003	0.695315	0.976271	0.344499	0.579682	49.3	65.2	129.1	46.8	173.7	135.8	59.07	69.29	67.45	49.23	16.73	20.61	46.7	14	60.5	48.5	164.5	61.8	122.4	185.9	33.1	97.2	44.3	44.4	133.2	187.1	164.6	104.7	128.7	158.4	686066		1.4132e+06	1.1283e+06	3.72862e+06	1.19407e+06	2.62254e+06	4.67944e+06	809256	2.23652e+06	901446	894736	2.61615e+06	4.19751e+06	3.81972e+06	2.24607e+06	3.01327e+06	3.35596e+06	1.1762e+06	352591	1.52182e+06	1.22053e+06	4.13964e+06	1.55597e+06	3.08019e+06	4.67944e+06	833586	2.44605e+06	1.11518e+06	1.11722e+06	3.35261e+06	4.70757e+06	4.14234e+06	2.63415e+06	3.23847e+06	3.98649e+06
AVAGVMITASHNR	1xOxidation [M6]; 1xPhospho [S10]	Q6PCE3	Glucose 1,6-bisphosphate synthase OS=Homo sapiens OX=9606 GN=PGM2L1 PE=1 SV=3	2.877	2.623	2.437	0.928	2.96	0.323	1.129	0.381	1.215	1.52	1.39	1.29	-0.11	1.57	-1.63	0.17	-1.39	0.28	0.0432585	0.355463	0.27684	0.999368	0.0379666	0.0249465	0.705357	0.171641	0.803581	46.8	134.6	122.7	114	43.4	138.5	25.02	17.72	49.48	43.22	9.21	9.46	51	39.7	65.8	165.6	115.6	146.7	45.5	138.5	133.8	144.3	55.3	124.3	47.3	41.9	50.4	154.2	151	129.1	273774	347360	561878	1.40845e+06	957660	1036110	356093	1.27422e+06	1.19519e+06	1.21389e+06	411566	916150	339891	343729	427217	1.21018e+06	1.29292e+06	999868	469362	365565	605066	1.52358e+06	1.06322e+06	1.35014e+06	418233	1.27422e+06	1.23112e+06	1.32761e+06	509150	1.14396e+06	435572	385497	463300	1.41927e+06	1.38954e+06	1.18773e+06
FMEQSRSPSVSPSK	1xOxidation [M2]; 1xPhospho [S]	Q96JG6	Syndetin OS=Homo sapiens OX=9606 GN=VPS50 PE=1 SV=3	0.39	2.626	2.248	2.177	2.726	5.578	1.038	0.968	1.213	-1.36	1.39	1.17	1.12	1.45	2.48	0.05	-0.05	0.28	0.822219	0.81019	0.956979	0.948442	0.713222	0.358578	0.999961	1	0.989073	53.7	21	141.1	120.8	117	146.5	67.9	125.4	23.97	32.81	35.86	21.93	37.3	52.2	129.6	144.8	12.4	20.4	90.3	137	145.8	63.6	125.2	117.3	137.3	63.7	113.5	104.2	142.2	163.3								352785			260646	241896	276018			228871		354147	95993.6	134359	333843	372854	32026.3	52426.8	232628	352785	375563	163945	322446	302045	353719	163954	292454	268416	366270	420685
LGIAVIHGEAQDAESDLVDGRHSPPMVR	1xDeamidated [Q11]; 1xPhospho [S]	O60256	Phosphoribosyl pyrophosphate synthase-associated protein 2 OS=Homo sapiens OX=9606 GN=PRPSAP2 PE=1 SV=1	3.336	2.626	3.545	1.912	3.049	0.573	1.161	0.539	0.86	1.74	1.39	1.83	0.94	1.61	-0.8	0.22	-0.89	-0.22	0.98811	0.946714	0.97884	0.99975	0.856818	0.999216	0.999762	0.997711	0.997343	38.8	129.4	101.9	137.5	74.2	118.3	152.52	131.59	138.78	19.9	71.86	124.7	224.2	4.5	15	295.8	8.3	50.1	19.7	384.9	39.4	67.6	53.2	45.9	18.5	72.3	28.7	45.7	42.4	383.8	624028			1.30493e+06				1.83672e+06										1.54196e+06	1.06984e+06	21606.4	71594.9	1.41159e+06	39624.8	238858	94029	1.83672e+06	188005	322570	253770	218904	88052.2	345197	136895	218300	202256	1.83168e+06
RAETFGGFDSHQMNASK	1xPhospho [T4]; 1xDeamidated [Q12]	Q12802	A-kinase anchor protein 13 OS=Homo sapiens OX=9606 GN=AKAP13 PE=1 SV=2	2.74	2.635	0.279	0.93	3.588	0.339	1.362	3.33	12.853	1.45	1.4	-1.84	-0.11	1.84	-1.56	0.45	1.74	3.68	0.999972	0.999789	0.934326	0.99455	0.986607	0.999208	0.99889	0.99824	0.644805	53.7	147.2	141.5	15	49.9	192.7	93.66	77.14	52.32	146.16	110.59	51.91	51.4	197.3	36.2	140.9	144.4	10.8	41.9	135.5	140	14.4	8.5	196.3	170.8	47.8	9.8	61.7	208	184.5		1.02637e+06		713078	712363			741783	744463			860920	729942				1.05961e+06	850382	281546	1.08016e+06	198081	771363	790888	59188.5	229643	741783	766845	78595.5	46616.8	1.075e+06	935424	261759	53404.3	337607	1.1388e+06	1.01016e+06
HLYISSSNPDLITR	1xPhospho [S]	Q16825	Tyrosine-protein phosphatase non-receptor type 21 OS=Homo sapiens OX=9606 GN=PTPN21 PE=1 SV=2	3.11	2.635	0.453	2.904	3.158	0.934	1.198	6.413	6.975	1.64	1.4	-1.14	1.54	1.66	-0.1	0.26	2.68	2.8	0.953876	0.832534	0.999264	0.859087	0.962222	0.999629	0.998462	0.688493	0.8573	45.3	140.7	119.2	20.5	131.4	142.9	127.54	70.18	21.25	144.09	23.13	66.64	42.5	210	4.6	24.1	173.5	132.2	148.3	112	99.2	19.3	182	4.1	132.8	123.5	83.5	24.2	150	134.3	343047	2.75934e+06			2.16135e+06	1403542	1.74696e+06	1.54971e+06	1.33239e+06		2.03487e+06		1.43315e+06	1.52268e+06	1.06482e+06		1.92998e+06	1.5635e+06	588126	2.90396e+06	63273.6	333127	2.3996e+06	1.82894e+06	2.05181e+06	1.54971e+06	1.37245e+06	266284	2.51735e+06	56704.5	1.83659e+06	1.70771e+06	1.15475e+06	335026	2.07422e+06	1.85726e+06
VSSPLSPLSPGIKSPTIPR	2xPhospho [S]	Q9P2B4	CTTNBP2 N-terminal-like protein OS=Homo sapiens OX=9606 GN=CTTNBP2NL PE=1 SV=2	4.095	2.636	2.275	2.887	3.776	0.705	1.433	1.269	1.66	2.03	1.4	1.19	1.53	1.92	-0.5	0.52	0.34	0.73	0.565477	0.957123	0.997312	0.871936	0.990245	0.990362	0.999858	0.983353	0.999989	36	147.4	94.9	81.9	103.9	135.9	95.54	19.48	54.82	48.46	40	66.72	155.5	35.6	30.8	145.8	113.1	168.3	46.4	93.8	153.5	81	38.5	113.6	152.9	67.2	102.8	134.4	143.6	23.2	2.52029e+06	940108	793745	3.74504e+06	2.83127e+06	3.58838e+06	1.09734e+06	2.60765e+06	4.14053e+06	2.05773e+06	864815	2.52789e+06	3.31549e+06	1.66518e+06	2.63373e+06	3.1855e+06	3.71243e+06	543626	4.32083e+06	989379	854756	4.05115e+06	3.14337e+06	4.67597e+06	1.28883e+06	2.60765e+06	4.26502e+06	2.25051e+06	1.06987e+06	3.15648e+06	4.24882e+06	1.86753e+06	2.85617e+06	3.7359e+06	3.98988e+06	645765
TASISSSPSEGTPTVGSYGCTPQSLPK	1xPhospho [S3]; 1xCarbamidomethyl [C20]; 1xDeamidated [Q23]	Q6PKG0	La-related protein 1 OS=Homo sapiens OX=9606 GN=LARP1 PE=1 SV=2	1.09	2.636	2.266	1.34	1.223	1.229	0.464	0.591	0.539	0.12	1.4	1.18	0.42	0.29	0.3	-1.11	-0.76	-0.89	0.999249	0.57928	0.846438	0.929503	0.997996	0.989259	0.807753	0.999895	0.971662	62.8	68.5	165.5	142.3	84.2	76.8	57.13	45.9	120.58	146.79	157.91	42.03	7.3	28.1	19.8	15.5	37.6	21.6	401.6	52.2	49.8	471.8	44.9	9.3	6.6	526.8	26.6	39.2	24.2	17.1							2207058			2.78469e+06				3.0318e+06					46852.1	181669	127878	99766.2	242580	139449	2.5922e+06	337061	321443	3.04558e+06	289814	60047.6	42695.3	3.40021e+06	171376	253016	156351	110373
SISLSQSAENVPASK	1xPhospho [S]	Q4ADV7	Guanine nucleotide exchange factor subunit RIC1 OS=Homo sapiens OX=9606 GN=RIC1 PE=1 SV=2	1.612	2.639	0.141	1.087	1.454	0.674	0.551	7.727	10.34	0.69	1.4	-2.83	0.12	0.54	-0.57	-0.86	2.95	3.37	0.996832	0.871493	0.409455	0.945555	0.999847	0.762936	0.949656	0.87362	0.298331	75.6	121.9	199.6	10.6	82.2	110	18.63	17.27	16.07	151.42	79.86	14.33	67.1	93.7	70.9	96.7	136.6	114.4	185.1	243.2	187.2	10	127.3	1.8	77.1	96.5	5.8	79.8	103.2	103.8	970967	2.20953e+06	1634825	2.21791e+06	3053960	2.17818e+06	3.91076e+06	6036143	4.5103e+06		2.55428e+06		1.49311e+06	2135262		1688102	2.38236e+06	2.1691e+06	1.66464e+06	2.32533e+06	1.76049e+06	2.39919e+06	3.3906e+06	2.83836e+06	4.59321e+06	6036143	4.6459e+06	247620	3.15991e+06	45273.2	1.91342e+06	2.39473e+06	144087	1.97978e+06	2.56041e+06	2.57664e+06
ALSMTHGSVK	1xPhospho [S3]	Q08357	Sodium-dependent phosphate transporter 2 OS=Homo sapiens OX=9606 GN=SLC20A2 PE=1 SV=1	1.682	2.64	0.869	0.975	0.723	0.58	0.274	1.123	0.833	0.75	1.4	-0.2	-0.04	-0.47	-0.79	-1.87	0.17	-0.26	0.461378	0.0229506	0.999261	1	0.303044	0.462798	0.000656448	0.999232	0.463639	76.1	127.9	200.8	66.1	74.2	55	24.93	44.31	7.31	19.86	26.32	36.95	60.8	73.3	98.7	123.3	190.5	75.9	213.6	193.5	185.6	87	63.7	61.7	61.2	100.7	71.5	26.9	53	59.2	1.18168e+06	2.32209e+06	3.05699e+06	3.79953e+06	5721134	1.94319e+06	6063141	6.45089e+06	6006259	2651428	1715663	1648018	1.59247e+06	2993104	2.19821e+06	765340	1.64478e+06	1.66203e+06	2.02589e+06	2.44379e+06	3.29197e+06	4.11009e+06	6.35179e+06	2.53215e+06	7.12119e+06	6.45089e+06	6.18684e+06	2.89983e+06	2.12246e+06	2.05781e+06	2.04076e+06	3.35682e+06	2.38387e+06	897577	1.76771e+06	1.9743e+06
DEGLCSANVTR	1xCarbamidomethyl [C5]; 1xPhospho [S6]	P48307	Tissue factor pathway inhibitor 2 OS=Homo sapiens OX=9606 GN=TFPI2 PE=1 SV=1	2.429	2.64	2.313	3.373	1.807	1.388	0.684	1.458	0.781	1.28	1.4	1.21	1.75	0.85	0.47	-0.55	0.54	-0.36	0.890985	0.646344	0.957682	0.10435	0.974917	0.4671	0.958507	0.35249	0.999998	44.2	107.5	116.8	102.3	149.2	79.9	86.05	54.04	24.31	52.76	130.57	71.01	60	7.2	26.1	22.1	63.3	80	53.9	88	68.8	61.6	60.3	18.3	87.9	84	875.4	82.1	14.2	47.1															3.55557e+06				264452	31835.4	114756	97359.9	278792	352320	237521	387486	302961	271327	265486	80438.4	387042	369872	3.85588e+06	361425	62582.4	207331
SATPVNCEQPDILVSSTPINEGQTVLDK	1xPhospho [T3]; 1xCarbamidomethyl [C7]; 2xDeamidated [Q9; N20]	P82094	TATA element modulatory factor OS=Homo sapiens OX=9606 GN=TMF1 PE=1 SV=2	4.317	2.641	5.199	1.445	2.476	0.335	0.937	0.278	0.476	2.11	1.4	2.38	0.53	1.31	-1.58	-0.09	-1.85	-1.07	0.981372	0.985895	0.975369	0.993466	0.999967	0.823593	0.996897	0.801722	0.938961	35.1	151.7	92.8	182.7	50.8	87	166.63	143.16	82.41	150.01	37.22	19.78	509.3	8.4	4.9	36.1	419.4	18.9	2.3	22.1	34.3	13.6	578	43.5	20.5	12.1	10.5	20.7	26.9	18.5	2.37069e+06				3.01453e+06						3728631								4.06435e+06	66825.7	38815.9	288457	3.34683e+06	150834	18567.6	176503	273748	108366	4.61271e+06	347451	163238	96530.9	83874.9	165436	214988	147818
AMVDSQQKSPVK	1xPhospho [S9]	Q03001	Dystonin OS=Homo sapiens OX=9606 GN=DST PE=1 SV=4	2.277	2.646	2.222	2.72	4.167	1.195	1.575	1.224	1.875	1.19	1.4	1.15	1.44	2.06	0.26	0.66	0.29	0.91	0.755873	0.231458	0.358213	0.278132	0.110859	0.933648	0.996066	0.999957	0.96274	39.9	90.9	105.6	88.7	108.6	166.3	79.72	64.27	15.28	8.25	23.49	47.94	44.1	77.5	8.4	21.6	100.4	118.6	94.6	128.8	116.7	98	86	100.6	78.1	120	123	75.1	224.6	183.8	314731	900842			1.10649e+06	1.11292e+06	985072	1.57474e+06	1.38608e+06	1.09626e+06	849840	985636	744939	1.30847e+06	1.38767e+06	783481	2.55617e+06	1.89285e+06	539580	948056	102898	264379	1.22846e+06	1.45023e+06	1.15697e+06	1.57474e+06	1.42775e+06	1.19897e+06	1.05134e+06	1.23072e+06	954643	1.46747e+06	1.50488e+06	918852	2.7472e+06	2.24849e+06
FTSGAFLSPSVSVQECRTPR	1xCarbamidomethyl [C16]; 1xPhospho [S/T]	P52948	Nuclear pore complex protein Nup98-Nup96 OS=Homo sapiens OX=9606 GN=NUP98 PE=1 SV=4	1.794	2.646	1.882	3.904	4.289	2.177	1.621	2.074	2.278	0.84	1.4	0.91	1.97	2.1	1.12	0.7	1.05	1.19	0.69956	0.434721	0.964824	0.159441	0.120703	0.831089	0.939376	0.468303	0.378058	38.7	69.4	102.3	72.8	151	165.9	87.41	31.28	23.95	89.18	9.91	16.03	68.5	4.1	37.9	45	68	86.6	100.3	110.8	68	71.4	130.3	6.6	145.6	148	173.5	161.2	162.6	211.4	1.81541e+06		1.59937e+06	1.89039e+06	2782731	3.01715e+06	3.88032e+06	5031173	2.99964e+06	2.96442e+06	4.78496e+06		5.16224e+06	5995814	7.26642e+06	6.24288e+06	6.87298e+06	8084117	3.11236e+06	187127	1.72231e+06	2.0449e+06	3.08948e+06	3.93161e+06	4.55746e+06	5031173	3.08983e+06	3.24214e+06	5.91949e+06	297813	6.61543e+06	6.72441e+06	7.88016e+06	7.32153e+06	7.38663e+06	9.603e+06
LAETLGRK	1xPhospho [T4]	P48059	LIM and senescent cell antigen-like-containing domain protein 1 OS=Homo sapiens OX=9606 GN=LIMS1 PE=1 SV=4	2.725	2.646	1.183	0.778	1.113	0.286	0.421	0.658	0.941	1.45	1.4	0.24	-0.36	0.15	-1.81	-1.25	-0.6	-0.09	0.000608116	0.000906349	0.994506	0.45347	0.999682	4.53294e-05	0.00140127	0.229512	0.999881	63.5	173.1	168.1	75.1	49.4	70.7	24.76	13.11	5.36	17.63	23.31	28.62	63.9	47.6	79.1	162.7	208.5	174.2	183.2	169.2	165.8	76.2	54.9	75.6	33.5	53.5	49.8	46.5	71.2	84.5	305191	370495	601283	1.23054e+06	1.53678e+06	1.09409e+06	1276680	1.38461e+06	1.31679e+06	569972	362977	495674	214048	390502	375573	324555	541795	582440	523224	389913	647500	1.33113e+06	1.70618e+06	1.42569e+06	1.49947e+06	1.38461e+06	1.35638e+06	623371	449041	618927	274304	437955	407294	380632	582286	691872
QAEDTISNASSQLSSPPTSPQSSPR	1xDeamidated [N/Q]; 2xPhospho [S/T]	Q9Y4G8	Rap guanine nucleotide exchange factor 2 OS=Homo sapiens OX=9606 GN=RAPGEF2 PE=1 SV=1	2.843	2.649	2.744	2.622	3.216	0.922	1.214	0.956	1.172	1.51	1.41	1.46	1.39	1.69	-0.12	0.28	-0.07	0.23	0.744909	0.760137	0.700532	1	0.625463	0.747776	0.999855	0.703517	0.999993	39.8	113.2	105.4	109.2	104.4	128	49.31	37.42	55.9	25.33	85.63	17.33	38.2	28.8	72.3	72.5	108.5	156.4	188.7	101.1	60.9	93	104.7	148.5	146.9	100.1	5.5	147.3	104.2	122.7					521936	641073	858086	539957		454318	452100	635149	612265	476570		670857	517915	551850	203814	153845	386116	387264	579470	835374	1.00783e+06	539957	325312	496882	559296	793084	784621	534482	29180.2	786768	556621	655534
RKSDDVHLR	1xPhospho [S3]	Q8NHM5	Lysine-specific demethylase 2B OS=Homo sapiens OX=9606 GN=KDM2B PE=1 SV=1	1.516	2.65	0.838	1.345	2.173	0.887	0.82	1.604	2.593	0.6	1.41	-0.25	0.43	1.12	-0.17	-0.29	0.68	1.37	0.690008	0.00401343	0.999753	0.608832	0.0238493	0.999989	0.884527	0.458444	0.0151433	63	95.5	167	52.8	84.7	136.9	28.75	33.64	21.71	44.55	7.84	7.94	41	60.8	74.6	92.2	52.4	106.8	223.7	152.4	161.2	85.3	35.5	51	77.3	81.8	90.1	131.2	132.2	150.6	92836.7	224403	269099	330992	183155	318332	739589	591824	607582	302911	111358	158521	234134	283161	322619	434402	477573	492443	159161	236164	289784	358047	203344	414814	868651	591824	625849	331289	137762	197938	300044	317570	349868	509459	513264	584966
LLHSPMTK	1xPhospho [S4]	Q9NVN8	Guanine nucleotide-binding protein-like 3-like protein OS=Homo sapiens OX=9606 GN=GNL3L PE=1 SV=1	1.736	2.65	2.054	2.525	4.768	1.454	1.799	1.229	2.322	0.8	1.41	1.04	1.34	2.25	0.54	0.85	0.3	1.22	0.0385136	0.000156814	0.00300453	0.000296282	1.394e-06	0.0827918	0.0155139	0.657501	0.000651807	40.7	70.7	107.9	83.6	102.8	194.2	16.86	6.83	5.31	23.47	13.39	20.76	40.2	39.8	52.9	69.8	64.4	73.9	106.6	105.3	115.9	107.7	82.6	67.8	101.5	118.3	90.8	146.6	191.7	224.1	275369	443980	577149	757576	681588	665914	1.06535e+06	1.23703e+06	1.32186e+06	1.15674e+06	783696	637619	930053	1238995	983487	1.468e+06	2.09461e+06	2.21557e+06	472097	467249	621511	819498	756721	867744	1.25126e+06	1.23703e+06	1.36161e+06	1.26511e+06	969514	796168	1.19187e+06	1.38955e+06	1.06655e+06	1.72165e+06	2.25115e+06	2.63185e+06
LQHSTSILR	1xPhospho [S6]	Q6DN90	IQ motif and SEC7 domain-containing protein 1 OS=Homo sapiens OX=9606 GN=IQSEC1 PE=1 SV=1	1.726	2.653	1.017	1.354	1.423	0.784	0.536	1.332	1.4	0.79	1.41	0.02	0.44	0.51	-0.35	-0.9	0.41	0.49	0.00646109	0.000203958	0.996365	0.206685	0.214129	0.346422	0.00889108	0.394711	0.40655	65.4	112.9	173.5	66.5	88.5	93.1	16.12	29.7	13.02	8.56	15.81	10.9	53.1	65.5	73.6	163.9	113	92.9	180.6	173.7	140.5	74.3	66.6	62.9	105.2	88.6	76.8	97	93.2	78.5	477377	959053	1.05358e+06	2.33606e+06	1.56944e+06	1.09888e+06	2.37026e+06	2.67771e+06	2.10183e+06	1.04749e+06	829371	777001	1.26576e+06	1.21818e+06	1.09223e+06	1.2751e+06	1.33618e+06	1.0188e+06	818423	1.00932e+06	1.13456e+06	2.52701e+06	1.74245e+06	1.43194e+06	2.78388e+06	2.67771e+06	2.16502e+06	1.14562e+06	1.02602e+06	970209	1.62207e+06	1.36621e+06	1.18449e+06	1.49541e+06	1.43604e+06	1.21022e+06
QFDSPMPSPFQGGSFTLPLDVMK	2xPhospho [S4; S8]; 1xDeamidated [Q]	P11137	Microtubule-associated protein 2 OS=Homo sapiens OX=9606 GN=MAP2 PE=1 SV=4	4.016	2.656	1.236	3.928	1.17	0.978	0.44	3.179	0.947	2.01	1.41	0.31	1.97	0.23	-0.03	-1.18	1.67	-0.08	0.67468	0.986233	0.992673	0.706249	1	1	0.992146	0.402625	0.987029	42.8	172.1	113.8	52.9	168.3	50.1	78.03	20.15	63.65	113.79	8.03	88.03	37.5	29.5	115.4	150.5	127.2	189.3	99.6	156.6	33.7	46.3	5	159.6	147.2	136	159.7	24.9	138.2	43.8			495751	644023	530237	672345	392262	724556				591458	531644	561141	681498		595289		173460	136574	533857	696664	588687	876123	460714	724556	155948	214328	23365.9	738529	681304	629330	739059	115100	639778	202866
KVQSTADIFGDEEGDLFKEK	1xPhospho [S/T]	Q9Y4E1	WASH complex subunit 2C OS=Homo sapiens OX=9606 GN=WASHC2C PE=1 SV=5	4.07	2.659	18.254	15.781	16.324	3.877	6.138	0.864	0.894	2.03	1.41	4.19	3.98	4.03	1.95	2.62	-0.21	-0.16	0.554005	0.615732	0.0667821	0.206477	0.0697111	0.967704	0.634539	0.976783	1	10.3	42	27.5	188.6	163	168.6	50.42	147.37	111.11	25.77	77.12	9.96	8.7	10.3	3.2	35.3	3.6	344.3	23	12.4	111.5	192.8	158.2	113.2	186.6	16.6	136.8	141.5	137.4	164.7						2.32576e+06			953256	1.55177e+06	1.12571e+06	798384	1.28169e+06		1.11013e+06	1.06186e+06	1.1251e+06	1.22024e+06	76289.5	91100.2	28217.5	310521	31702.9	3.03066e+06	202876	108991	981917	1.69715e+06	1.39262e+06	996908	1.64249e+06	146027	1.20389e+06	1.24533e+06	1.20918e+06	1.4495e+06
RRTLPPNVK	1xPhospho [T3]	Q9BY89	Uncharacterized protein KIAA1671 OS=Homo sapiens OX=9606 GN=KIAA1671 PE=1 SV=2	2.006	2.662	1.097	3.362	1.339	1.676	0.503	3.066	1.221	1	1.41	0.13	1.75	0.42	0.75	-0.99	1.62	0.29	0.877139	0.0707003	1	0.116229	0.864985	0.523736	0.379514	0.112385	0.856123	52.3	105	139.3	57.4	175.9	70.1	25.38	41.12	28.1	29.61	39.79	37.63	78.3	52.1	51.3	46.7	113.6	104.4	205.5	138.6	123.2	57.1	44.8	80.2	80.6	189.1	175	65.8	124	69.7	527824	571618	550690	498742	1.1827e+06	925886	2.02222e+06	1.60138e+06	1.38237e+06	603199	418703	742477	727223	1.949e+06	1865130	648201	1.33368e+06	678298	904911	601576	593018	539508	1.31307e+06	1.20651e+06	2.37511e+06	1.60138e+06	1.42393e+06	659711	517979	927100	931940	2.18584e+06	2.02266e+06	760198	1.43335e+06	805740
ACRSPTAQSPTPSVEADSPDQK	1xCarbamidomethyl [C2]; 1xPhospho [S4]	Q96HH9	GRAM domain-containing protein 2B OS=Homo sapiens OX=9606 GN=GRAMD2B PE=1 SV=1	1.611	2.663	1.016	0.812	1.175	0.504	0.441	0.799	1.157	0.69	1.41	0.02	-0.3	0.23	-0.99	-1.18	-0.32	0.21	0.997396	0.278487	0.999999	0.996186	1	1	0.287702	0.998352	0.999998	72.5	116.8	193	73.7	58.9	85.2	18.87	77.29	133.79	20.33	18.81	78	32.1	36.5	46.2	58.8	67.9	5.1	97.2	1031.3	87.3	43.1	37.1	28.5	21	29.6	29.9	42.9	14.6	91								4047936											126046	143248	181431	230833	266338	19903.2	381515	4047936	342624	169212	145571	111717	82489.8	116375	117245	168364	57415.2	357223
KRSSSEDAESLAPR	2xPhospho [S4; S]	Q4G0J3	La-related protein 7 OS=Homo sapiens OX=9606 GN=LARP7 PE=1 SV=1	1.286	2.672	1.368	1.459	1.938	1.134	0.725	1.066	1.417	0.36	1.42	0.45	0.54	0.95	0.18	-0.46	0.09	0.5	0.55258	0.00213326	0.597613	0.45896	0.0260102	0.999974	0.663053	0.999832	0.339557	61.7	79.4	164.9	84.4	90	119.6	47.37	12.6	13.98	9.04	9.45	10.72	99.3	60.8	37.5	95.8	77	78.2	162.5	182	137.2	89.2	74.5	83.2	77	88.7	92.7	110.5	117.9	135.8	1.46605e+06	1.46364e+06	881127	2.24332e+06	1.75565e+06	1520238	3.50378e+06	4.60813e+06	3.37296e+06	2.06602e+06	1523783	1.68724e+06	1.52207e+06	2.00339e+06	2.16402e+06	2.38547e+06	2.77742e+06	2.8944e+06	2.51341e+06	1.54035e+06	948854	2.42668e+06	1.94918e+06	1.981e+06	4.1152e+06	4.60813e+06	3.47437e+06	2.25958e+06	1.88508e+06	2.10679e+06	1.95053e+06	2.24683e+06	2.3468e+06	2.79764e+06	2.98499e+06	3.43821e+06
AAVVTSPPPTTAPHK	1xPhospho [S/T]	P35611	Alpha-adducin OS=Homo sapiens OX=9606 GN=ADD1 PE=1 SV=2	1.655	2.674	1.323	1.447	2.304	0.874	0.862	1.094	1.742	0.73	1.42	0.4	0.53	1.2	-0.19	-0.21	0.13	0.8	0.0473693	0.00094063	0.296904	0.294111	0.00110904	0.844732	0.999997	1	0.0422024	57.7	95.5	154.2	76.3	83.4	132.9	14.57	4.2	27.46	25.28	8.23	22	47.7	58	64	95.9	92.4	100.5	155	178.5	100.9	104.2	76.7	63.8	84.1	72.5	83.8	113.8	174.5	133.6	6.32445e+06	12516549	13510754	20155333	18923493	17529849	29990024	40564538	22272641	21650960	1.40844e+07	11617568	14912409	14701935	1.75727e+07	22059510	36898902	25552720	1.08427e+07	1.31725e+07	1.45493e+07	2.18028e+07	2.10095e+07	2.28429e+07	3.52234e+07	40564538	2.29423e+07	2.36794e+07	1.74239e+07	1.45064e+07	1.91103e+07	1.64885e+07	1.90569e+07	2.5871e+07	3.96565e+07	3.03537e+07
STDSSSVSGSLQQETK	1xPhospho [S/T]	Q9H8G2	Caspase activity and apoptosis inhibitor 1 OS=Homo sapiens OX=9606 GN=CAAP1 PE=1 SV=2	0.523	2.679	1.178	0.932	1.63	1.78	0.609	0.791	1.384	-0.93	1.42	0.24	-0.1	0.71	0.83	-0.72	-0.34	0.47	0.952285	0.310835	0.833794	0.943275	0.623522	0.53863	0.98876	0.999544	0.998452	75.5	39.5	202.4	89	70.4	123.2	67.25	101.62	19.3	15.5	21.5	17.54	75.6	81.8	12.8	98.9	39.5	3.6	202.4	223.1	151	114.5	89	87.8	99.2	68.8	70.4	123.2	151.2	107.1	380240	670487		788582			1.48706e+06	1.92434e+06	1264937	903019	620677	606955	667703	529513	560115	906241	1.21366e+06	777857	651891	705627	110645	853039	341196	31133.2	1.74656e+06	1.92434e+06	1.30297e+06	987620	767843	757879	855665	593858	607424	1.06282e+06	1.30436e+06	924005
RRPTLGVQLDDKR	1xPhospho [T4]	Q13769	THO complex subunit 5 homolog OS=Homo sapiens OX=9606 GN=THOC5 PE=1 SV=2	1.161	2.68	1.333	1.323	2.031	1.139	0.758	0.992	1.523	0.22	1.42	0.42	0.4	1.02	0.19	-0.4	-0.01	0.61	0.521514	1.9199e-05	0.203547	0.0888657	0.000153359	0.80493	0.601326	0.993818	0.00668487	63	73.1	168.7	84	83.3	127.9	5.3	12.3	24.54	6.59	11.1	17.57	55.8	60.8	61.7	83.4	70.6	66	209.3	127.8	162.8	81	83.8	73.6	80.4	78.3	95.5	121.8	123.4	164.1	852312	1.51104e+06	1.49919e+06	2.01672e+06	1.66341e+06	1.32471e+06	4662927	3.34355e+06	4.13688e+06	1.93886e+06	1.7718e+06	1.54313e+06	1.64116e+06	1.82756e+06	2.30556e+06	2718115	3.00502e+06	3.61519e+06	1.46122e+06	1.59023e+06	1.61442e+06	2.18156e+06	1.84677e+06	1.72621e+06	5.47663e+06	3.34355e+06	4.26126e+06	2.1205e+06	2.19191e+06	1.92684e+06	2.10316e+06	2.04964e+06	2.50029e+06	3.18776e+06	3.2296e+06	4.29443e+06
LDSSPSVSSTLAAKDDPDGKQEAKPQQAAGMLSPK	1xDeamidated [Q21]; 1xPhospho [S]	Q13428	Treacle protein OS=Homo sapiens OX=9606 GN=TCOF1 PE=1 SV=3	1.043	2.68	0.583	1.343	1.709	1.288	0.637	2.304	2.932	0.06	1.42	-0.78	0.43	0.77	0.36	-0.65	1.2	1.55	0.999722	0.997172	0.875305	0.999998	0.999977	0.998688	0.999697	0.830344	0.800718	71.8	74.9	192.4	41.8	96.4	122.7	76.03	43.95	148.91	123.25	66.85	34.41	106.1	35.2	28.4	20.7	53.1	36.7	946.9	5.7	94.4	20.5	85.3	1.3	47.3	108.6	29.8	80.6	60.2	39.3							2.87323e+06												378051	125502	101289	73743.2	189097	130851	3.37463e+06	20344.7	336364	73141	304018	4645.14	168509	387114	106289	287155	214431	139977
WRLSPGETPER	1xPhospho [S4]	Q6NYC8	Phostensin OS=Homo sapiens OX=9606 GN=PPP1R18 PE=1 SV=1	0.846	2.681	0.901	0.868	1.164	1.026	0.434	0.964	1.292	-0.24	1.42	-0.15	-0.2	0.22	0.04	-1.2	-0.05	0.37	0.961787	0.0125734	0.985331	0.962061	0.987726	1	0.0355098	0.999981	0.802292	80.4	68.1	215.6	72.4	69.8	93.6	16.55	8.09	44.27	4.03	6.77	4.7	72.9	100.6	82.2	69.6	79.8	69.5	220.4	274.4	102.2	74	78.5	72.7	78.5	69	71.4	98.7	95.7	90	3851312	8660021	6.9146e+06	5.82352e+06	6.50821e+06	4.83383e+06	16995020	24853857	8.98437e+06	6.13118e+06	5.7441e+06	5.27152e+06	5.54552e+06	5.56944e+06	5.96063e+06	7624127	8.0621e+06	6.85838e+06	6.60275e+06	9.11389e+06	7.44609e+06	6.29952e+06	7.22562e+06	6.29889e+06	1.99607e+07	24853857	9.25449e+06	6.70559e+06	7.10606e+06	6.58233e+06	7.10661e+06	6.24622e+06	6.46408e+06	8.94144e+06	8.66462e+06	8.14697e+06
GCDSPDPDTSYVLTPHTEEK	1xCarbamidomethyl [C2]; 2xPhospho [S/T]	Q02078	Myocyte-specific enhancer factor 2A OS=Homo sapiens OX=9606 GN=MEF2A PE=1 SV=1	1.861	2.682	1.291	0.986	1.69	0.53	0.63	0.764	1.309	0.9	1.42	0.37	-0.02	0.76	-0.92	-0.67	-0.39	0.39	0.358361	0.0587105	0.617218	0.996187	0.310239	0.612384	0.881861	0.865174	0.989534	63.1	117.4	169.2	81.5	62.2	106.6	74.38	34.22	14.71	9.47	34.92	20.17	67.4	99.4	11.9	67.4	138.2	125.5	200.7	180.9	149.1	87.1	77	93.1	33.1	66.8	66.5	114	133.5	88.4	359214	862625		568622	1.13639e+06	879601	1.55988e+06	1651722	1.32145e+06	727165	568462	680659		543860	560155	887614	1.13387e+06	679769	615842	907836	108240	615099	1.26166e+06	1.1462e+06	1.83209e+06	1651722	1.36118e+06	795291	703248	849910	302318	609948	607466	1.04098e+06	1.21861e+06	807487
ETNLDSLPLVDTHSKR	1xPhospho [S/T]	P08670	Vimentin OS=Homo sapiens OX=9606 GN=VIM PE=1 SV=4	1.894	2.683	0.621	1.153	1.001	0.609	0.373	1.858	1.613	0.92	1.42	-0.69	0.21	0	-0.72	-1.42	0.89	0.69	0.0423266	0.000364366	0.107544	0.992605	0.980646	0.105013	0.000139654	0.0433926	0.300096	71.8	136.1	192.7	44.6	82.8	71.9	20.86	20.27	10.4	6.25	23.09	22.21	90.6	59.6	73.4	98.6	147	139	196.9	183.7	224.8	50	44.6	45.6	61.4	98.7	84.6	73.5	50.2	78	6.82614e+07	7.3114e+07	8.80116e+07	117661978	1.71032e+08	1.37762e+08	2.16505e+08	2.37193e+08	2.81804e+08	5.91026e+07	4.65335e+07	47113504	6.1892e+07	1.13682e+08	1.00773e+08	8.09049e+07	6.02898e+07	8.47875e+07	1.17028e+08	7.69459e+07	9.47765e+07	1.27279e+08	1.89885e+08	1.79516e+08	2.54287e+08	2.37193e+08	2.90277e+08	6.46397e+07	5.75668e+07	5.88287e+07	7.93149e+07	1.27496e+08	1.09285e+08	9.48838e+07	6.47956e+07	1.00718e+08
QEEEQDLDGEKGPSSEGPEEEDGEGFSFKYSPGK	1xDeamidated [Q5]; 1xPhospho [S31]	P84157	Matrix-remodeling-associated protein 7 OS=Homo sapiens OX=9606 GN=MXRA7 PE=1 SV=1	0.349	2.683	0.577	0.665	0.919	1.902	0.342	1.153	1.593	-1.52	1.42	-0.79	-0.59	-0.12	0.93	-1.55	0.21	0.67	0.474935	0.999997	0.975624	0.99335	1	0.775167	0.999997	0.999963	0.975155	96.9	33.9	260	55.9	64.4	89	118.33	81.43	69.57	111.2	137.38	106.83	32.9	337.5	58.1	20.3	3.1	34.4	28.9	202.5	156	14	33.5	148.6	302.4	10.5	38.6	53.4	281.6	43.4		1.90089e+06						1200593	897802			705339	1.3986e+06				1.55341e+06		195195	2.00052e+06	344632	120447	18305.5	204152	171552	1200593	924795	83269.5	198695	880727	1.79231e+06	62441.4	229103	316611	1.66951e+06	257151
LEISPHR	1xPhospho [S4]	Q96QB1	Rho GTPase-activating protein 7 OS=Homo sapiens OX=9606 GN=DLC1 PE=1 SV=4	1.913	2.688	1.668	1.583	1.264	0.827	0.47	0.949	0.758	0.94	1.43	0.74	0.66	0.34	-0.27	-1.09	-0.08	-0.4	0.323993	0.0862015	0.527744	0.845655	0.797602	0.91201	0.519393	0.990014	0.995828	59.3	113.5	159.4	98.9	93.9	75	56.16	27.26	22.16	16.98	42.2	25.39	61.2	102.5	30.2	117	143.5	81.5	164.4	169	110.1	114.3	102	81	96.8	120.2	47.3	70.3	111.3	77.3	158344	432348		480193	573564	277718	621279	750162	474386	463699	366097	287908	335307	475513		266020	459487		271467	455007	133974	519442	636790	361891	729696	750162	488649	507141	452901	359499	429698	533295	210107	311984	493827	343210
ILPPPSPWPK	1xPhospho [S6]	Q9UJY4	ADP-ribosylation factor-binding protein GGA2 OS=Homo sapiens OX=9606 GN=GGA2 PE=1 SV=3	1.073	2.688	1.935	2.25	3.611	2.097	1.343	1.163	1.866	0.1	1.43	0.95	1.17	1.85	1.07	0.43	0.22	0.9	0.942067	0.930136	0.843457	0.701969	0.232439	0.253017	0.693512	0.999716	0.817153	47.8	51.3	128.4	92.5	107.5	172.5	31.58	77.58	63.38	21.62	9.15	4	69.4	50.6	36.5	7.1	54.4	77.6	136.2	151.6	28.8	117.8	98	75.8	120.4	100.4	114	182.9	182.7	195.8	345521	410805			417975	508578	989502	1.29388e+06	238767	919152	676374	517957	802136	764264	897170	1.33103e+06	1.45141e+06	1.40674e+06	592367	432335	311870	60284.5	464049	662722	1.16218e+06	1.29388e+06	245945	1.00526e+06	836746	646752	1.02794e+06	857135	972947	1.56101e+06	1.55988e+06	1.67104e+06
EMPQDLRSPARTPPSEEDSAEAER	1xDeamidated [Q4]; 2xPhospho [S8; S15]	O43765	Small glutamine-rich tetratricopeptide repeat-containing protein alpha OS=Homo sapiens OX=9606 GN=SGTA PE=1 SV=1	14.323	2.691	0.588	1.466	3.117	0.102	1.158	2.494	5.303	3.84	1.43	-0.77	0.55	1.64	-3.29	0.21	1.32	2.41	0.360567	0.611962	0.997061	0.850235	0.589112	0.933636	1	0.97809	0.832513	25.9	370.7	69.6	15.2	37.9	80.7	114.72	59.17	122.19	160.7	131.07	119.56	51.1	1.4	14.8	212	51.5	222.4	39.8	34.5	303.9	2.8	8.7	227.2	21.7	202.8	17.6	46.1	307.7	34.1				1.37729e+06		1.1991e+06			2.07268e+06			1.2786e+06		1.27059e+06			2.01155e+06		358999	9618.6	104018	1.48986e+06	361553	1.56254e+06	279866	242078	2.13499e+06	19849.6	61135.9	1.59653e+06	152492	1.42499e+06	123501	324196	2.16188e+06	239495
TRTLPGTPGTTPPAASSSR	1xPhospho [T]	Q09019	Dystrophia myotonica WD repeat-containing protein OS=Homo sapiens OX=9606 GN=DMWD PE=1 SV=3	1.109	2.691	1.945	2.897	1.909	2.612	0.709	1.489	0.981	0.15	1.43	0.96	1.53	0.93	1.39	-0.5	0.57	-0.03	0.99986	0.474289	0.841278	0.732203	0.855988	0.596378	0.977287	0.999913	1	51.9	57.6	139.8	101	150.5	99.1	79.32	69.9	25.27	49.25	50.63	32.76	47.9	29	133.3	23.1	107.6	53.1	128.8	177.2	109.3	165.3	93.1	62.7	138.6	54	174.9	91.4	73.4	137.3													226717		338002				100307	60776.2	279292	48456	225434	111217	269962	371369	228983	346426	195105	131360	290539	113203	366550	191440	153724	287770
ESASPTIPNLDLLEAHTK	1xPhospho [S/T]	O75151	Lysine-specific demethylase PHF2 OS=Homo sapiens OX=9606 GN=PHF2 PE=1 SV=4	2.422	2.693	3.05	3.443	1.102	1.421	0.409	1.129	0.361	1.28	1.43	1.61	1.78	0.14	0.51	-1.29	0.17	-1.47	0.657586	0.531454	0.42953	0.387433	0.999325	0.995495	0.719619	0.999999	0.612552	43.8	106	117.9	133.5	150.7	48.2	120.98	34.19	31.79	18.77	11.44	93.16	2.1	40.6	156.2	98.3	60.9	125.6	80.7	152.9	109.3	112.4	159.9	123.8	139.8	125.9	158.1	44.7	101.7	7		1.6525e+06	6.21538e+06	3.89457e+06	2351237	4128991	2.94503e+06	6.55145e+06	4547234	4403008	5.53677e+06	4247576	4.67221e+06	4.80808e+06	6.24504e+06	1.63413e+06	4.05327e+06		89921.7	1.73911e+06	6.69312e+06	4.2129e+06	2.61042e+06	5.38043e+06	3.45896e+06	6.55145e+06	4.68395e+06	4.81551e+06	6.84957e+06	5.30377e+06	5.98746e+06	5.39234e+06	6.77251e+06	1.91647e+06	4.35619e+06	301119
FIGSPRTPVSPVK	3xPhospho [S4; T7; S10]	P23443	Ribosomal protein S6 kinase beta-1 OS=Homo sapiens OX=9606 GN=RPS6KB1 PE=1 SV=2	3.504	2.694	6.441	1.634	10.324	0.466	3.832	0.254	1.603	1.81	1.43	2.69	0.71	3.37	-1.1	1.94	-1.98	0.68	0.345078	0.560699	0.277216	0.999998	0.0216411	0.394312	0.320177	0.319813	0.621135	23.4	82.1	63.2	151	38.3	242	63.32	11.76	25.54	61.1	89.9	25.29	11.6	24.2	45.7	77.5	84.8	97.6	86.9	52.4	65.2	34.5	160.9	155.9	5	79	39.5	249.8	329.9	199.6											514870	494110				843182	1.21497e+06	665158	46083	95784.8	180738	306732	335647	386391	343873	207583	258063	136718	636948	616975	19801.9	312574	156483	988869	1.30577e+06	790131
LHLETPQPSPQEGGSVDIWR	2xPhospho [T5; S15]	O14613	Cdc42 effector protein 2 OS=Homo sapiens OX=9606 GN=CDC42EP2 PE=1 SV=1	2.131	2.696	2.527	0.973	3.827	0.456	1.419	0.385	1.515	1.09	1.43	1.34	-0.04	1.94	-1.13	0.51	-1.38	0.6	0.692153	0.821089	0.512391	0.999258	0.223179	0.862031	0.826954	0.704289	0.985081	45.6	97.2	123	115.3	44.4	174.6	100.32	10.38	66.02	21.89	98.46	13.72	42	120.9	9	89.4	84.9	103.3	155.7	27.6	113.1	106	143.2	95.3	15.9	40.8	135.6	157.2	199.7	160.5		851432		612659	566730	587724	982967		813980	718502	858110	565842			926721	993510	1377844	1.00191e+06	311029	896056	67009.8	662736	629202	765855	1.1545e+06	204776	838453	785816	1.06157e+06	706544	118234	302522	1.00499e+06	1.16517e+06	1.48082e+06	1.19016e+06
SESLDPDSSMDTTLILK	1xPhospho [S3]	Q5SW79	Centrosomal protein of 170 kDa OS=Homo sapiens OX=9606 GN=CEP170 PE=1 SV=1	0.077	2.698	0.117	0.039	0.143	0.506	0.053	0.332	1.225	-3.71	1.43	-3.1	-4.69	-2.81	-0.98	-4.24	-1.59	0.29	0.817563	0.632754	0.919049	0.26155	0.968216	0.877732	0.253235	0.758791	0.999938	147.3	11.3	397.4	17.2	5.7	21.1	81.06	157.2	19.67	53.15	97.66	24.94	168.6	151	7.5	190.7	11.6	1.1	422.3	407.3	288.5	17.6	31.8	10.9	5.9	0.6	13.7	19.1	30.3	21.6	1.17224e+06	1.71029e+06		2.10171e+06			4.28698e+06	4.85565e+06	3339019										2.00971e+06	1.79992e+06	89240.6	2.2735e+06	137739	13350.5	5.03508e+06	4.85565e+06	3.43941e+06	209995	378959	129540	69760	7732.42	163637	227846	361787	257266
ANRDQDSSDDERALEDWVSSETSALPRPR	2xPhospho [S7; S8]	Q5TAQ9	DDB1- and CUL4-associated factor 8 OS=Homo sapiens OX=9606 GN=DCAF8 PE=1 SV=1	0.102	2.7	0.498	3.252	3.696	31.862	1.369	6.529	7.42	-3.29	1.43	-1.01	1.7	1.89	4.99	0.45	2.71	2.89	0.96421	0.734896	1	0.963923	0.622127	0.625268	0.999943	0.968918	0.638133	53.3	5.4	144	26.6	173.5	197.2	72.41	162.58	24.77	136.51	79.74	4.91	52.5	50.4	6	1.1	145.5	5.1	183.8	135.9	113.8	25.1	4.1	172.2	10.1	184.5	163.8	171.8	186.1	188.2					965305		1.15304e+06	1.0014e+06	813766			1015931		1211914	1.11229e+06	1.07902e+06	1.27564e+06	1.167e+06	386862	370926	43990.4	8075.87	1.07171e+06	37858.6	1.35425e+06	1.0014e+06	838233	184759	29897.9	1.26855e+06	74600.7	1.35918e+06	1.20624e+06	1.26545e+06	1.37097e+06	1.38626e+06
LNGPQDHSHLLYSTIPR	1xPhospho [T14]	O60716	Catenin delta-1 OS=Homo sapiens OX=9606 GN=CTNND1 PE=1 SV=1	2.899	2.7	1.309	1.275	1.748	0.44	0.647	0.974	1.335	1.54	1.43	0.39	0.35	0.81	-1.18	-0.63	-0.04	0.42	2.42814e-06	6.60374e-06	0.239506	0.273307	0.000726969	3.17904e-05	0.031655	0.999999	0.0341854	54.9	159.1	148.2	71.9	70	96	6.39	12.35	9.44	22.3	7.56	4.77	50.8	57.2	56.4	163.4	177.8	138.7	153.9	129.4	152.2	84.9	53.7	73.8	63	71.9	72.3	96.4	98.6	105.6	814829	1.49532e+06	1.44089e+06	4158339	4407821	2.93051e+06	3606133	3.56055e+06	4.06791e+06	2.13676e+06	1.19583e+06	1.62695e+06	1353833	1.76446e+06	1.83375e+06	2.26318e+06	2.5242e+06	2445956	1.39696e+06	1.57369e+06	1.55165e+06	4.49823e+06	4.89371e+06	3.81871e+06	4.23542e+06	3.56055e+06	4.19022e+06	2.33695e+06	1.47937e+06	2.03151e+06	1.73494e+06	1.97888e+06	1.98863e+06	2.65422e+06	2.71285e+06	2.90551e+06
SKSVKEDSNLTLQEK	1xPhospho [S3]	P46940	Ras GTPase-activating-like protein IQGAP1 OS=Homo sapiens OX=9606 GN=IQGAP1 PE=1 SV=1	2.015	2.702	0.99	1.387	0.834	0.689	0.309	1.402	0.843	1.01	1.43	-0.01	0.47	-0.26	-0.54	-1.7	0.49	-0.25	0.283557	0.0335302	1	0.972047	0.931824	0.665599	0.00705647	0.980634	0.913171	67.2	135.4	181.6	66.5	93.2	56	7.57	17.85	43.45	11.7	56.67	21.23	67.9	60	69.2	136.8	142.6	100.8	288	183.5	118.6	74.8	59.1	67.2	39.4	144.4	94.2	56.6	38.6	58.1	360560	519229	585173	1.15143e+06	1.16915e+06	704445	2.23194e+06	1.67026e+06	1.04807e+06	622831	435202	489980		1.17174e+06	790882	439603		444876	618150	546442	630152	1.24555e+06	1.29803e+06	917953	2.62142e+06	1.67026e+06	1.07958e+06	681182	538390	611818	358526	1.31413e+06	857681	515558	351329	528461
SLHLSPQEQSASYQDR	1xPhospho [S5]	Q9H410	Kinetochore-associated protein DSN1 homolog OS=Homo sapiens OX=9606 GN=DSN1 PE=1 SV=2	3.214	2.703	3.007	2.084	1.774	0.648	0.656	0.693	0.59	1.68	1.43	1.59	1.06	0.83	-0.62	-0.61	-0.53	-0.76	0.981302	0.999531	0.996123	0.999744	0.99977	0.998197	1	0.999932	0.972172	43.5	139.9	117.7	130.9	90.7	77.2	76.68	30.73	82.82	45.63	120.94	85.31	128.2	41.6	34.4	143	76.3	133.8	4.7	134.9	112.6	131.4	48.2	125.2	375.3	12.9	86.8	73.9	8.6	128.3													732181						320389	104102	85881.8	357606	190733	334600	11785	337203	281391	328505	120478	313082	938293	32289.4	216980	184715	21455.4	320648
RSSLSR	1xPhospho [S]	O95071; Q14155	E3 ubiquitin-protein ligase UBR5 OS=Homo sapiens OX=9606 GN=UBR5 PE=1 SV=2 Rho guanine nucleotide exchange factor 7 OS=Homo sapiens OX=9606 GN=ARHGEF7 PE=1 SV=2	1.34	2.707	1.072	0.897	1.416	0.669	0.523	0.837	1.321	0.42	1.44	0.1	-0.16	0.5	-0.58	-0.94	-0.26	0.4	0.851434	0.0113158	0.99232	0.99296	0.321239	0.559865	0.357705	0.873131	0.609494	71.2	95.4	192.6	76.3	63.8	100.7	20.53	30.53	28.06	16.81	9.61	22.68	61.7	91.6	70.7	123.3	94.8	65.6	200.8	191.5	114.4	75.8	73.3	98.5	74.1	63.5	62.6	95.6	100.1	141.9	1.84597e+06	4.46289e+06	3.36651e+06	5.84264e+06	4.37697e+06	2.57929e+06	8.76329e+06	9.81354e+06	5.69421e+06	3.55342e+06	3036928	4.04331e+06	2963600	2900391	2.95776e+06	4177728	4.77507e+06	6.122e+06	3.16476e+06	4.6968e+06	3.62527e+06	6.3202e+06	4.85946e+06	3.36104e+06	1.02925e+07	9.81354e+06	5.86541e+06	3.88633e+06	3.757e+06	5.04871e+06	3.79787e+06	3.25284e+06	3.20758e+06	4.89956e+06	5.13193e+06	7.27223e+06
VPVQEIDDDFFPSSGEEAEAASVGEGGGGGR	2xPhospho [S13; S14]	Q03468	DNA excision repair protein ERCC-6 OS=Homo sapiens OX=9606 GN=ERCC6 PE=1 SV=1	8.627	2.711	2.41	13.936	0.817	1.615	0.301	5.782	0.339	3.11	1.44	1.27	3.8	-0.29	0.69	-1.73	2.53	-1.56	0.967057	0.977633	0.995477	0.903988	0.989592	0.999852	0.780705	0.994176	0.877619	20.3	175.5	55.1	49	283.4	16.6	132.78	69.85	96.75	113.91	76.91	157.96	9	139.3	16.8	157.7	144.9	21.2	39.6	45.5	204	40.5	199.4	19.3	234.1	20.7	267.1	13.7	226.6	0.6		1115576		1.22871e+06	1.10006e+06				1.66947e+06		1.35842e+06		1.53962e+06		2.07637e+06		1.77747e+06		75987.1	1.17404e+06	141575	1.32914e+06	1.22133e+06	178588	333896	383762	1.71966e+06	341246	1.68051e+06	162905	1.97303e+06	174077	2.25175e+06	115693	1.91031e+06	5174.05
SKSIEEREEEYQR	1xPhospho [S3]	Q15032	R3H domain-containing protein 1 OS=Homo sapiens OX=9606 GN=R3HDM1 PE=1 SV=3	1.772	2.711	1.702	1.968	0.245	1.111	0.091	1.156	0.144	0.83	1.44	0.77	0.98	-2.03	0.15	-3.47	0.21	-2.79	0.928607	0.713048	0.999987	0.997999	0.258553	0.994095	0.0261629	0.999762	0.208563	63.8	113.1	173.1	108.7	125.6	15.7	61.82	17.88	7.9	67.92	72.36	89.63	25.5	70.8	110.8	149.5	125.5	104.3	196.6	192	169.1	19.1	124.8	120.5	139.4	180.7	21.8	31	17.4	1.3		753907	1.15272e+06	1.54822e+06	1.26606e+06	896732	1.87487e+06	2150936	1.83952e+06		1.1305e+06	1081362	1.21845e+06	1.80492e+06					285599	793419	1.24132e+06	1.67476e+06	1.40562e+06	1.16852e+06	2.20205e+06	2150936	1.89483e+06	213519	1.39855e+06	1.35025e+06	1.56145e+06	2.02425e+06	244009	347142	194679	14864.1
SNSLPHSAVSNAGSK	1xPhospho [S3]	Q8TBZ3	WD repeat-containing protein 20 OS=Homo sapiens OX=9606 GN=WDR20 PE=1 SV=2	1.644	2.711	0.952	1.325	1.467	0.806	0.541	1.393	1.542	0.72	1.44	-0.07	0.41	0.55	-0.31	-0.89	0.48	0.62	0.205218	0.000635074	0.951455	0.709768	0.322373	0.892795	0.0204587	0.272575	0.0892742	65.9	108.4	178.8	62.7	87.4	96.7	34.19	11.51	2.79	15.68	14.65	18.33	53.2	65.2	101.3	107.1	111.8	89.4	178.2	176.7	169.1	72.8	53.1	62	76.1	101.7	86.4	82.2	95.6	118	2280262	4.54893e+06	6.91104e+06	7.27391e+06	7.39607e+06	5.03828e+06	11144328	1.29806e+07	12059948	4.88664e+06	3.15549e+06	3.64826e+06	4.36136e+06	6.66211e+06	5.85092e+06	5.14851e+06	6.53474e+06	7.29552e+06	3.90932e+06	4.78734e+06	7.44226e+06	7.86846e+06	8.21136e+06	6.56532e+06	1.30891e+07	1.29806e+07	1.24225e+07	5.34445e+06	3.90368e+06	4.55544e+06	5.5891e+06	7.47167e+06	6.3451e+06	6.03808e+06	7.02312e+06	8.66624e+06
DVNAAIATIK	1xPhospho [T8]	Q71U36; Q9BQE3	Tubulin alpha-1A chain OS=Homo sapiens OX=9606 GN=TUBA1A PE=1 SV=1 Tubulin alpha-1C chain OS=Homo sapiens OX=9606 GN=TUBA1C PE=1 SV=1	2.203	2.713	2.728	2.802	2.357	1.272	0.869	1.027	0.864	1.14	1.44	1.45	1.49	1.24	0.35	-0.2	0.04	-0.21	0.986415	0.921176	0.373507	0.432104	0.467384	0.780952	0.939953	0.999996	0.99996	43.5	95.8	117.9	118.6	121.8	102.5	54.5	70.16	74.34	19.71	9.48	19.35	64.8	18.1	46.5	15	113.6	102.5	126.2	158	16.2	126.8	113.4	164.7	130.3	110.8	132	104.4	109.6	147.1	116078				314456		330136	485452		356422	281806	405494	312473		374198			380657	199006	55663.2	142918	45964.1	349119	314868	387747	485452	49663.6	389814	348623	506323	400436	340497	405803	320984	336858	452176
QSVDKVTSPTKV	1xPhospho [S/T]	Q05682	Caldesmon OS=Homo sapiens OX=9606 GN=CALD1 PE=1 SV=3	1.439	2.714	1.128	1.262	2.627	0.877	0.968	1.119	2.328	0.53	1.44	0.17	0.34	1.39	-0.19	-0.05	0.16	1.22	0.88011	0.0100748	0.869077	0.623058	0.00960752	0.995077	1	0.996212	0.0619836	59	84.9	160.1	66.6	74.5	155	8.44	18.95	24.01	30.66	27.97	19.86	60.4	60.5	69.7	87.1	87.4	61.4	166.4	164.2	105	108.7	68.3	64	76.4	115.4	70.4	111.8	164	158.9	10839662	17687158	19924334	2.47617e+07	2.42212e+07	1.45041e+07	4.35722e+07	50519767	31343178	3.05603e+07	16973812	15777215	18337076	31649428	19961810	2.93251e+07	4.69326e+07	4.11578e+07	1.85837e+07	1.86141e+07	2.14558e+07	2.67857e+07	2.68911e+07	1.89002e+07	5.11757e+07	50519767	3.22855e+07	3.34234e+07	2.09984e+07	1.97004e+07	2.3499e+07	3.54954e+07	2.16478e+07	3.4392e+07	5.04401e+07	4.88908e+07
ISMPDLDLHLKSPK	1xOxidation [M3]; 1xPhospho [S12]	Q09666	Neuroblast differentiation-associated protein AHNAK OS=Homo sapiens OX=9606 GN=AHNAK PE=1 SV=2	1.431	2.718	1.43	1.684	3.759	1.177	1.383	1.177	2.628	0.52	1.44	0.52	0.75	1.91	0.23	0.47	0.24	1.39	0.132519	0.000133793	0.216832	0.0250128	1.60973e-05	0.906831	0.573543	0.764551	0.000395774	49.9	71.4	135.6	71.4	84	187.6	7.56	27.08	16.77	12.63	21.42	19.02	48.1	52.3	45	57.9	68.8	97.1	123.6	167.5	130.6	61.6	79.1	68.8	70.4	80.9	106.2	146.3	180.7	215	2.8884e+06	5.12271e+06	4.30815e+06	5.51613e+06	6.38443e+06	7673184	10846065	1.72585e+07	1.30646e+07	5.80173e+06	6590273	5.67288e+06	5660106	7.43581e+06	1.00876e+07	1.28497e+07	1.7322e+07	1.86467e+07	4.95191e+06	5.39119e+06	4.63929e+06	5.967e+06	7.0882e+06	9.99883e+06	1.27388e+07	1.72585e+07	1.34574e+07	6.34528e+06	8.15286e+06	7.08349e+06	7.25345e+06	8.33938e+06	1.09396e+07	1.50699e+07	1.86166e+07	2.21501e+07
SESLIDASEDSQLEAAIR	1xPhospho [S3]; 1xDeamidated [Q12]	O94888	UBX domain-containing protein 7 OS=Homo sapiens OX=9606 GN=UBXN7 PE=1 SV=2	1.279	2.72	1.458	3.103	3.377	2.426	1.242	2.129	2.316	0.36	1.44	0.54	1.63	1.76	1.28	0.31	1.09	1.21	0.923264	0.423757	0.995651	0.561988	0.527349	0.973611	0.999952	0.82882	0.799416	46.4	59.3	126.1	67.6	143.9	156.6	122.48	33.88	119.34	73.59	28.35	20.34	1.1	142.5	36.6	68.5	35.1	46.8	543.5	99.5	44.7	67.4	53.3	7.3	113.5	73.2	132.1	125.8	85.4	123.5							1.20002e+06												2869.65	369541	94864.2	177730	90940.3	121332	1.40943e+06	257990	115820	174866	138277	19042	294403	189780	342643	326349	221510	320319
IDSLSLNGEFGYQK	1xPhospho [S]; 1xDeamidated [N7]	Q8TEQ0	Sorting nexin-29 OS=Homo sapiens OX=9606 GN=SNX29 PE=1 SV=3	3.513	2.724	3.637	1.927	2.462	0.549	0.904	0.53	0.677	1.81	1.45	1.86	0.95	1.3	-0.87	-0.15	-0.92	-0.56	0.25017	0.570845	0.186126	0.758479	0.652086	0.909078	0.99999	0.828071	0.905855	39.3	138.1	107.1	143	75.8	96.8	106.4	4.69	21.26	16.85	71.48	12.37	34.5	145.4	16.7	121.1	120.1	130.6	73.4	113.2	93.9	121.4	125.4	163.1	66.4	44.5	169.6	84.9	98.5	77.3		627232		508051	490833	454898		513749	413754	503772	459906	592848			709913		416093		156453	660105	76005.8	549578	544939	592771	333317	513749	426194	550968	568952	740265	301496	201761	769873	385207	447190	350895
KASISYFK	1xPhospho [S3]	Q9H4L7	SWI/SNF-related matrix-associated actin-dependent regulator of chromatin subfamily A containing DEAD/H box 1 OS=Homo sapiens OX=9606 GN=SMARCAD1 PE=1 SV=2	1.199	2.735	1.137	1.199	3.196	1	1.169	1.054	2.81	0.26	1.45	0.19	0.26	1.68	0	0.23	0.08	1.49	0.999988	0.00161517	0.9699	0.989825	0.00022453	0.997258	0.765424	0.999976	0.000673445	57.3	68.7	156.8	65.2	68.7	183.2	28.08	8.91	21.41	22.91	14.12	10.17	52.3	86.1	57.2	68.6	68.6	58.5	174.7	156.4	113	65.1	91.6	61	68.6	61	80.6	194.8	159.1	182.8	324423	871246	565315	674979	657323	478005	1.58319e+06	1.66475e+06	1.16759e+06	633097	788406	520262	569636	578750	791082	1.76787e+06	1.57522e+06	1638020	556196	916908	608768	730150	729781	622882	1.85946e+06	1.66475e+06	1.20269e+06	692410	975342	649629	729991	649077	857898	2.07332e+06	1.69294e+06	1.94578e+06
RDSSSHEETPGSHPLYGHGECK	1xPhospho [S/T]; 1xCarbamidomethyl [C21]	Q8IVH2	Forkhead box protein P4 OS=Homo sapiens OX=9606 GN=FOXP4 PE=1 SV=1	1.735	2.738	2.902	3.568	3.898	2.057	1.424	1.23	1.343	0.79	1.45	1.54	1.84	1.96	1.04	0.51	0.3	0.43	0.984653	0.999998	0.760361	0.831784	0.610694	0.992785	0.671014	0.999989	0.999761	37.9	65.7	103.7	109.9	135.2	147.6	84.08	78.8	85.68	34.47	62.74	9.28	14.7	95.6	38.2	152.4	66.3	26.4	4.5	147	104.7	81.9	110.9	162.6	136.4	39.6	191.4	127.3	149	151.1		836230		1.29676e+06	550071	186416		1.3536e+06	935797	689667	825702	1.19864e+06	980293	325118	1.6248e+06	999054	1276792	1.17128e+06	135035	880057	352043	1.40276e+06	610707	242916	41622.8	1.3536e+06	963932	754280	1.02148e+06	1.49669e+06	1.25625e+06	364625	1.76204e+06	1.17167e+06	1.37221e+06	1.39134e+06
WHQPPPSPLPLR	1xPhospho [S7]	Q68DK7	Male-specific lethal 1 homolog OS=Homo sapiens OX=9606 GN=MSL1 PE=1 SV=3	1.968	2.74	2.559	1.219	2.715	0.62	0.991	0.477	1.061	0.98	1.45	1.36	0.29	1.44	-0.69	-0.01	-1.07	0.09	0.710566	0.515699	0.403467	0.995883	0.990598	0.926521	0.832406	0.670799	0.724369	49.2	96.8	134.7	125.8	60	133.5	14.8	20.63	34.34	15.12	21.33	73.16	52.9	47.8	63.7	129.6	85.8	104.2	145	162.7	78.8	157.8	116.5	135.4	57	64.5	85.4	143.7	16.3	152.8	144031		276134	558926	360717	372925	576077	758941	356799	673033	439448	505971		268461	367604	571716		600050	246929	223221	297359	604611	400479	485954	676606	758941	367527	736087	543643	631785	266167	301084	398652	670498	76269.2	712791
GGTPAFLPSSLSPQSSLPASR	1xPhospho [S]	Q96JY6	PDZ and LIM domain protein 2 OS=Homo sapiens OX=9606 GN=PDLIM2 PE=1 SV=1	1.739	2.743	1.349	0.344	1.309	0.198	0.477	0.255	0.971	0.8	1.46	0.43	-1.54	0.39	-2.34	-1.07	-1.97	-0.04	0.97868	0.960021	0.999612	0.906829	0.997769	0.553301	0.812213	0.778772	0.975672	70.7	123	194	95.4	24.3	92.6	7.18	55.77	49.11	4.22	145.59	88.59	62.8	71.5	63.9	221.2	111.2	75.7	211	68.1	175.3	82.1	89.4	86.2	4.1	22	215.4	7.4	83.7	149.1				677044			594768		563620						657726			415475	207906	236811	211661	732384	368126	250680	698558	225386	580566	271951	295866	285471	13508.6	72788	713279	24420.2	277154	493536
DLVAQAPLKPKTPR	1xPhospho [T12]	O94776	Metastasis-associated protein MTA2 OS=Homo sapiens OX=9606 GN=MTA2 PE=1 SV=1	2.896	2.743	2.236	3.611	1.839	1.247	0.67	1.615	0.823	1.53	1.46	1.16	1.85	0.88	0.32	-0.58	0.69	-0.28	0.954948	0.998792	0.989018	0.869726	0.966169	0.999741	0.998218	0.994921	0.999967	41.9	121.3	114.9	93.6	151.2	77	108.61	18.69	107.36	32.1	42.88	98.39	158.1	34.2	18.7	71	101.4	99.1	273.5	93.9	9.4	76.5	102.2	52.7	65.4	123.5	166.7	251.1	39.6	62.9	326330						823680							389728	543768	757467			559466	121045	66237	251225	358688	350562	967417	332081	33427.7	270646	361607	186431	231346	437087	589695	888344	139986	222655
HVVLGAIENKVESKGNSPPSSGEACREEK	2xPhospho [S13; S17]; 1xDeamidated [N16]; 1xCarbamidomethyl [C25]	P41227	N-alpha-acetyltransferase 10 OS=Homo sapiens OX=9606 GN=NAA10 PE=1 SV=1	1.199	2.746	0.991	4.004	3.606	3.339	1.313	4.039	3.637	0.26	1.46	-0.01	2	1.85	1.74	0.39	2.01	1.86	0.993287	0.999042	0.995285	0.925056	0.935491	0.677373	0.992065	0.997008	0.997986	44.3	53.1	121.6	43.9	177.3	159.7	128.65	109.75	86.07	122.38	71.67	61.38	35.9	190.5	5.2	43	0.9	117.4	163.9	98.5	8.9	35.6	258	27.3	41.2	143.7	248.1	204.5	129.4	48.2		1.38299e+06				688216	1.06622e+06	752688			1.59367e+06			978692	1.74791e+06	1.33197e+06	919805		274150	1.45547e+06	39783.7	328743	6549.59	896805	1.25228e+06	752688	67783.4	271770	1.97154e+06	208441	314978	1.09762e+06	1.89554e+06	1.56211e+06	988547	368020
TSVESVGTMR	1xPhospho [T8]	Q13188	Serine/threonine-protein kinase 3 OS=Homo sapiens OX=9606 GN=STK3 PE=1 SV=2	0.531	2.748	2.293	2.176	1.877	4.098	0.683	0.949	0.819	-0.91	1.46	1.2	1.12	0.91	2.03	-0.55	-0.08	-0.29	1	0.999973	0.971499	0.831255	0.992081	0.864752	0.998565	0.997137	0.999956	56.5	30	155.2	129.5	122.9	106	82.45	91.62	83.01	62.07	21.09	67.64	61.9	118.8	12.6	130.3	27	32.8	5	170	178.2	33.2	141.8	164.7	117	134.6	175.5	116.1	25.1	155.5		410809		438573				618606	629841		417264	480139	332167	436752	588956	360311		476508	225122	432340	46021.7	474421	98116.1	119528	18136.1	618606	648777	120695	516200	599529	425673	489824	638700	422566	91293.6	566037
REDEGEPGDEGQLEDEGSQEK	1xPhospho [S18]	Q969E4	Transcription elongation factor A protein-like 3 OS=Homo sapiens OX=9606 GN=TCEAL3 PE=1 SV=1	1.24	2.75	1.236	1.279	1.279	1.032	0.465	1.035	1.035	0.31	1.46	0.31	0.36	0.36	0.05	-1.1	0.05	0.05	0.999904	0.837715	0.998831	0.999096	1	0.999993	0.866629	0.97531	0.997432	68.3	84.7	187.8	84.4	87.4	87.4	54.03	88.95	55.42	24.98	66.75	56.01	55.5	133.4	57.5	71.3	221.7	37.6	237.6	66.9	158.1	45.7	71.1	75.1	54	73.6	181.8	45.7	73.6	139.9	493913	1.9326e+06	814489	1.00518e+06	3045508	440023	3.08598e+06	1.01967e+06	2341421	636714	876496	917550	642641	1.00043e+06	2.55678e+06	594657	1.04405e+06	1.79663e+06	846773	2.03389e+06	877094	1.08734e+06	3.38122e+06	573389	3.6245e+06	1.01967e+06	2.41182e+06	696366	1.08432e+06	1.14571e+06	823548	1.12199e+06	2.77273e+06	697403	1.12208e+06	2.13419e+06
KNSLRVEGDNIYVR	1xPhospho [S3]; 1xDeamidated [N10]	O43491	Band 4.1-like protein 2 OS=Homo sapiens OX=9606 GN=EPB41L2 PE=1 SV=1	1.414	2.751	1.376	6.098	2.296	4.313	0.834	4.432	1.668	0.5	1.46	0.46	2.61	1.2	2.11	-0.26	2.15	0.74	0.999952	0.968623	0.98839	0.680375	1	0.785064	0.976419	0.945448	0.99211	40.2	56.8	110.5	55.3	245	92.2	34.66	122.8	36.65	155.75	22.98	80.98	26.6	24.8	44.9	37.6	181.8	7.9	96.9	73.2	44.5	621.8	8.5	36.6	107.4	168.2	162.2	61.1	6.3	89.8										1209062									56566.8	52639.4	95404.3	79970.3	386553	16723.4	206064	155605	94705	1.32233e+06	18142.6	77833	228318	357769	344940	129849	13378.3	190921
ISMPDLDLHLKSPK	1xPhospho [S12]	Q09666	Neuroblast differentiation-associated protein AHNAK OS=Homo sapiens OX=9606 GN=AHNAK PE=1 SV=2	1.643	2.751	1.553	2.058	3.595	1.253	1.307	1.326	2.315	0.72	1.46	0.63	1.04	1.85	0.33	0.39	0.41	1.21	0.14301	0.000499648	0.203442	0.0133955	0.000107747	0.71254	0.876196	0.581002	0.00436233	47.6	78.2	131	73.9	98	171.2	18.24	29.26	24.42	9.79	20.26	14.93	47.3	57.4	39.9	55	77.7	100.5	130.1	176.3	110.2	65.4	79.6	73.4	77.7	97.3	117.1	138.3	170	186.8	2.41858e+07	4.7867e+07	3.25189e+07	44599869	61352755	67635814	97125675	154577080	93801095	5.24213e+07	56421387	51564074	53133899	76103781	94684367	103400723	138691702	137915376	4.14645e+07	5.03757e+07	3.50185e+07	4.82453e+07	6.81158e+07	8.81353e+07	1.14075e+08	154577080	9.66213e+07	5.73325e+07	6.97992e+07	6.43859e+07	6.80913e+07	8.53517e+07	1.02682e+08	1.21266e+08	1.49057e+08	1.63828e+08
TAPSSPLTSPSDTR	2xPhospho [S/T]	Q8IWB9	Testis-expressed protein 2 OS=Homo sapiens OX=9606 GN=TEX2 PE=1 SV=2	1.686	2.751	1.461	1.527	2.913	0.906	1.059	1.045	1.993	0.75	1.46	0.55	0.61	1.54	-0.14	0.08	0.06	1	0.990193	0.824584	0.819417	0.997614	0.780137	0.999984	0.999999	0.584235	0.192723	52.9	89.2	145.6	77.3	80.8	154.1	15.77	6.96	25.15	82.94	11.86	18.71	57.3	56.9	74.2	85.9	96.5	97.7	157.5	176.7	105.5	2.6	83.7	89.8	87.4	73	92.2	121.3	174.9	166.8	185202	299774	382236	440194	482044	415522	743753	979942	567793		375056	398722	378302	361011	471411	573656	902324	778571	317514	315486	411616	476174	535180	541462	873541	979942	584864	14371.2	463984	497868	484795	404880	511227	672774	969759	924853
GIGTPQPDVAK	1xPhospho [T4]	Q9Y6X8	Zinc fingers and homeoboxes protein 2 OS=Homo sapiens OX=9606 GN=ZHX2 PE=1 SV=1	0.686	2.753	2.241	1.896	3.376	2.764	1.226	0.846	1.507	-0.54	1.46	1.16	0.92	1.76	1.47	0.29	-0.24	0.59	0.999999	0.183291	0.285528	0.360103	0.143177	0.404713	0.999981	0.999971	0.996556	50.2	34.4	138.2	112.5	95.2	169.5	80.32	88.5	14.81	16.81	23.12	28.41	52.3	70.2	4.5	7	35.8	77.9	158.9	143.8	117.9	132.6	94.3	117.1	99.1	81.3	128.4	108.3	194.3	176.4	147142	321943					653148	694428	552367	585172	367874	452657	373315	349861	571579	445944	872773	716912	252264	338816	21525	34020.2	173064	376148	767126	694428	568974	639995	455099	565213	478405	392375	619856	522995	937999	851609
VAELALSLSSTSDDEPPSSVSHGAK	1xPhospho [S/T]	Q8N1G2	Cap-specific mRNA (nucleoside-2'-O-)-methyltransferase 1 OS=Homo sapiens OX=9606 GN=CMTR1 PE=1 SV=1	1.707	2.753	1.796	1.311	1.66	0.768	0.603	0.73	0.924	0.77	1.46	0.84	0.39	0.73	-0.38	-0.73	-0.45	-0.11	0.990917	0.623472	0.995495	0.999038	0.999953	0.99991	0.51407	0.951668	0.999571	58.7	100.2	161.5	105.3	76.9	97.4	20.01	22.79	139.13	85.12	42.85	72.57	43.2	34.3	29.1	50	77.7	58.6	937	47.6	94.6	2.1	61.7	80.4	34.6	45	77.7	62.4	7	57							3.14571e+06												170239	135433	114738	197350	306474	231249	3.69465e+06	187663	372914	8216.17	243204	317222	136358	177589	306193	245865	27432.3	224811
HFTNWTKPTSPTR	1xPhospho [S/T]	Q9H792	Inactive tyrosine-protein kinase PEAK1 OS=Homo sapiens OX=9606 GN=PEAK1 PE=1 SV=4	1.028	2.754	1.278	1.335	2.357	1.298	0.856	1.045	1.845	0.04	1.46	0.35	0.42	1.24	0.38	-0.22	0.06	0.88	0.991938	0.00711552	0.656196	0.843649	0.0230779	0.988406	0.978264	0.99901	0.268408	61.5	63.3	169.5	78.6	82.1	145	13.15	20.08	35.52	30.94	9.02	17.41	72.7	62.9	56	88.3	62.2	64.7	173.3	211	98.6	118.5	65.6	80.4	84.3	84	71.7	108	148.3	149.3	605936	854495	742744	1.16656e+06	800636	709574	2.10887e+06	3.0146e+06	1368250	1.5485e+06	758227	920062	939699	1.07025e+06	944112	1.31645e+06	1.97235e+06	1.7959e+06	1.03883e+06	899279	799834	1.26191e+06	888892	924637	2.47687e+06	3.0146e+06	1.40939e+06	1.69357e+06	938007	1.14884e+06	1.20423e+06	1.2003e+06	1.02385e+06	1.54391e+06	2.11975e+06	2.13333e+06
EPADVPYQTGQLHPAIR	1xPhospho [T9]	P28827	Receptor-type tyrosine-protein phosphatase mu OS=Homo sapiens OX=9606 GN=PTPRM PE=1 SV=2	2.98	2.755	2.297	1.106	1.698	0.371	0.617	0.481	0.739	1.58	1.46	1.2	0.14	0.76	-1.43	-0.7	-1.05	-0.44	0.668999	0.952555	0.800746	0.932319	0.927429	0.220668	0.999998	0.311525	0.999456	50.7	151.1	139.6	116.5	56.1	86.1	64.92	21.95	47.53	16.9	92.18	39.03	33.4	113	48.7	145.2	175.2	112	47.6	134.2	134.5	110.6	147.4	111.9	5.8	53.9	109.8	153.2	80.9	82.8	368020	2.02783e+06	854581	2.53545e+06	2.98018e+06	1.62256e+06	764908	2.53489e+06	2.46674e+06	1.90985e+06	2.24945e+06	1.69304e+06		907304	1.91157e+06	2.46649e+06	1420768	1315684	630940	2.1341e+06	920268	2.74269e+06	3.30869e+06	2.11434e+06	898388	2.53489e+06	2.5409e+06	2.08877e+06	2.78281e+06	2.11403e+06	108760	1.01756e+06	2.07302e+06	2.89266e+06	1.52695e+06	1.56288e+06
KMPLDLSPLATPIIR	2xPhospho [S7; T11]	P15336	Cyclic AMP-dependent transcription factor ATF-2 OS=Homo sapiens OX=9606 GN=ATF2 PE=1 SV=4	0.446	2.755	2.42	1.452	1.224	3.253	0.444	0.6	0.506	-1.16	1.46	1.28	0.54	0.29	1.7	-1.17	-0.74	-0.98	0.994284	0.984717	0.980518	0.999996	1	0.998272	0.985158	0.961993	0.981043	64.5	28.8	177.8	156.2	93.7	79	16.13	132.23	134.43	43.96	102.5	97.12	37.1	50.7	41.5	5.6	18.5	126.4	114.3	674.9	9.4	56.4	100.4	144.8	154.3	60.2	5.6	50.8	137.8	11.3								1.56511e+06											86027.9	117613	96205.8	12942.3	42935.1	293028	265012	1.56511e+06	21709.6	130814	232839	335775	357826	139662	13013.9	117744	319544	26256.8
APRSPPVGSGPASGVEPTSFPVESEAVMEDVLRPLEQALEDCR	1xPhospho [S4]; 1xOxidation [M28]; 1xDeamidated [Q37]; 1xCarbamidomethyl [C42]	Q9HD15	Steroid receptor RNA activator 1 OS=Homo sapiens OX=9606 GN=SRA1 PE=1 SV=2	18.3	2.758	19.26	19.308	23.646	1.055	8.573	1.003	1.228	4.19	1.46	4.27	4.27	4.56	0.08	3.1	0	0.3	0.176617	0.808613	0.141529	0.205606	0.0399141	0.999998	0.284408	0.999845	0.967249	7.1	130.3	19.6	137.1	137.5	168.4	35.71	68.87	134.09	67.09	78.62	7.94	4.1	8.2	8.7	150.3	22	149.6	3.3	141.1	22.6	27.4	173.4	157.5	157.9	188.2	12.4	193.3	175	205.1				1.78706e+06		1.47696e+06		1.81453e+06			1.80331e+06	1622141	1.58457e+06	2.15779e+06		2120421	2.09434e+06	2.22074e+06	52956.6	105168	111325	1.93313e+06	282681	1.9246e+06	42472.2	1.81453e+06	290065	352055	2.23088e+06	2.0255e+06	2.03063e+06	2.42e+06	159875	2.48679e+06	2.25086e+06	2.63799e+06
VMIGSPK	1xOxidation [M2]; 1xPhospho [S5]	Q68CZ2	Tensin-3 OS=Homo sapiens OX=9606 GN=TNS3 PE=1 SV=2	1.93	2.759	1.154	1.988	1.768	1.03	0.641	1.722	1.532	0.95	1.46	0.21	0.99	0.82	0.04	-0.64	0.78	0.62	0.638667	0.338518	0.997539	0.820784	0.857177	0.999241	0.914164	0.584249	0.63068	56.6	109.3	156.2	65.3	112.5	100.1	77.37	44.78	50.76	30.7	35.95	34.69	37.5	45.8	142	179.9	87.5	88.4	234.9	126.3	88.3	72.6	52.8	39.1	143.8	91	72.8	138.7	81	77.5	85694.2	170427	516705	651619	308769	265707	783433	494805	335910	260109	167338	122730	439443		262974	463164	295121	255576	146916	179359	556421	704880	342805	346239	920146	494805	346010	284478	207015	153248	563148	356506	285185	543190	317177	303595
KTPSKPPAQLSPSVPK	1xPhospho [S11]	P18887	DNA repair protein XRCC1 OS=Homo sapiens OX=9606 GN=XRCC1 PE=1 SV=3	1.067	2.76	1.567	1.225	2.223	1.148	0.805	0.782	1.419	0.09	1.46	0.65	0.29	1.15	0.2	-0.31	-0.35	0.5	1	0.0198215	0.32586	0.871814	0.0274642	0.884818	0.999952	0.891939	0.634006	61	65	168.2	95.5	74.7	135.5	4.36	13.14	46.63	9.37	13.57	7.66	63.1	62.2	67.4	67.4	55.6	72.2	174.3	215.2	74.9	108.8	90.2	98.9	71.7	77.4	92.8	124.1	140.4	143.4	1.10506e+06	1.77245e+06	1.87894e+06	1.86886e+06	1501379	1.66124e+06	4.45181e+06	6456560	2180195	2.98449e+06	2.18738e+06	2.37738e+06	1.67835e+06	2070182	2.56849e+06	3174139	3.91881e+06	3.62286e+06	1.89453e+06	1.86534e+06	2.02336e+06	2.02162e+06	1.66688e+06	2.16474e+06	5.22867e+06	6456560	2.24574e+06	3.2641e+06	2.70602e+06	2.96853e+06	2.15081e+06	2.32174e+06	2.78543e+06	3.72257e+06	4.21168e+06	4.30354e+06
GGGSAAAAAAAAASGGGVSPDNSIEHSDYR	1xPhospho [S19]; 1xDeamidated [N22]	P40425	Pre-B-cell leukemia transcription factor 2 OS=Homo sapiens OX=9606 GN=PBX2 PE=1 SV=2	2.732	2.761	4.819	2.177	5.061	0.797	1.833	0.452	1.05	1.45	1.47	2.27	1.12	2.34	-0.33	0.87	-1.15	0.07	0.834773	0.746763	0.237416	0.987477	0.56588	0.991329	0.999426	0.522193	0.979023	32.3	88.4	89.3	155.9	70.4	163.7	42.35	27.2	14.75	100.8	73.82	110.05	23.8	40.3	18	65	45.6	80.1	64.3	83.1	65.7	63.5	114.7	454.7	51.8	14.2	91.9	15.2	120.5	387.6												1.14553e+06						1.02642e+06	74864	126724	56471.1	204501	143530	252074	202116	261351	206701	199696	360778	1.43037e+06	162962	44621.9	288929	47947.7	378872	1.21927e+06
MHRDSCPLDCK	1xAcetyl [N-Term]; 1xPhospho [S5]; 2xCarbamidomethyl [C6; C10]	P84103	Serine/arginine-rich splicing factor 3 OS=Homo sapiens OX=9606 GN=SRSF3 PE=1 SV=1	1.188	2.761	0.849	0.958	1.322	0.807	0.479	1.129	1.558	0.25	1.47	-0.24	-0.06	0.4	-0.31	-1.06	0.18	0.64	0.975069	0.00364442	0.995334	0.995207	0.87851	0.817631	0.0221442	1	0.624035	74.3	88.2	205.1	63	71.2	98.2	11.87	10.09	27.61	34.58	5.11	13.62	76	73	90.7	98.9	90.3	80.7	209.9	219	126.3	106.1	64.5	57.4	72.8	69.8	77.2	81	100.5	105.8	1.25327e+06	1.95992e+06	2.38075e+06	2.58386e+06	2.29819e+06	1.75114e+06	5.05122e+06	6.18884e+06	3.46494e+06	2.74183e+06	1.47387e+06	1.30029e+06	1.6067e+06	1.75853e+06	2.01296e+06	1.95308e+06	2.64352e+06	2.51781e+06	2.14862e+06	2.06264e+06	2.56375e+06	2.79506e+06	2.55153e+06	2.28188e+06	5.93269e+06	6.18884e+06	3.56912e+06	2.9987e+06	1.82333e+06	1.62362e+06	2.05899e+06	1.97222e+06	2.18298e+06	2.29054e+06	2.84109e+06	2.99086e+06
SLSEGLYPYPPEMGKPATGDFGYR	1xPhospho [S]	Q63HR2	Tensin-2 OS=Homo sapiens OX=9606 GN=TNS2 PE=1 SV=2	1.769	2.762	1.718	2.059	1.79	1.164	0.648	1.198	1.042	0.82	1.47	0.78	1.04	0.84	0.22	-0.63	0.26	0.06	0.379107	0.172554	0.565317	0.312052	0.978089	0.999987	0.451339	0.995265	0.915295	54.1	95.6	149.3	92.9	111.3	96.8	70.98	20.09	6.38	30.62	10.47	76.97	56.6	63.2	7.9	97.3	137.4	100.1	147.6	167.6	156.2	61	97.2	116.2	136	116.4	112.1	101.2	116.9	9	1.06571e+06	1.9401e+06		2.90561e+06	3.99873e+06	2.48054e+06	4.05975e+06	5.41414e+06	4.89926e+06	1.80255e+06	2.53738e+06	3004814	3.42769e+06	3.3538e+06	3.33925e+06	2788517	3.51349e+06		1.82706e+06	2.04178e+06	254740	3.14311e+06	4.43952e+06	3.23236e+06	4.7682e+06	5.41414e+06	5.04656e+06	1.97142e+06	3.13901e+06	3.75199e+06	4.3926e+06	3.76135e+06	3.62129e+06	3.27032e+06	3.77607e+06	291788
RASSKGGGGYTCQSGSGWDEFTK	2xPhospho [S3; S4]; 1xCarbamidomethyl [C12]	P15924	Desmoplakin OS=Homo sapiens OX=9606 GN=DSP PE=1 SV=3	1.892	2.764	2.504	2.223	17.174	1.175	6.213	0.888	6.858	0.92	1.47	1.32	1.15	4.1	0.23	2.64	-0.17	2.78	0.599633	0.897939	0.644939	0.625572	0.0677755	1	0.328782	1	0.595531	21.8	41.2	60.2	54.5	48.4	373.9	95.41	129.71	42.22	130.29	136.35	33.92	14	2.9	36	26.4	23.3	247.4	38.6	42.9	17	14.2	35	245.5	15.5	31	279.6	162.9	239.8	328						1.7048e+06						1765344			2.31482e+06	1.24731e+06	2.00312e+06	2479277	125354	26467.8	323125	237154	209659	2.22151e+06	346501	385511	152931	127474	313899	2.20431e+06	138810	278694	2.51033e+06	1.46283e+06	2.15283e+06	2.9451e+06
ILLPSFQDSEDDDDILPNMDKNPTTPSSVIFPLVK	1xPhospho [S]; 1xDeamidated [N/Q]	Q6P0N0	Mis18-binding protein 1 OS=Homo sapiens OX=9606 GN=MIS18BP1 PE=1 SV=1	3.867	2.765	1.935	0.634	2.234	0.164	0.808	0.327	1.154	1.95	1.47	0.95	-0.66	1.16	-2.61	-0.31	-1.61	0.21	0.313678	0.998388	0.99224	0.914767	0.829848	0.0693913	0.961845	0.648613	0.985131	48.3	186.6	133.4	93.4	30.6	107.8	97.92	50.32	66.77	32.91	96.87	32.83	41.9	19.8	147.7	349.5	161.9	152	118.5	19.4	115.8	47.2	81	94.8	8.5	79.8	26.5	154.2	93.5	88				738360															95680.9	45349.3	337502	798712	370012	347374	270823	44296.2	264569	107919	185173	216552	19442.4	182489	60633	352446	213723	201121
AHSPAEGASVESSSPGPK	2xPhospho [S3; S9]	Q8NFG4	Folliculin OS=Homo sapiens OX=9606 GN=FLCN PE=1 SV=1	1.501	2.766	2.716	2.39	2.834	1.592	1.025	0.88	1.044	0.59	1.47	1.44	1.26	1.5	0.67	0.04	-0.18	0.06	0.985665	0.999996	0.975139	0.99927	0.891308	0.999573	0.930124	0.998563	0.999356	45.4	68.2	125.7	123.4	108.6	128.8	97.14	36.67	80.95	56.94	77.55	35.42	49.1	150.7	16.4	73.8	67.6	127.3	7.6	135.9	159.7	133.5	38.4	154.8	166	14.9	117.4	79	168.5	139.3												276084					349142		109406	335550	36553.7	164209	150408	283357	16929	302614	355584	297158	85438.2	344735	369527	33206.5	261454	175858	375235	310085
LLNSTNREDEDTPPNSPNVDLGK	2xPhospho [S16; S/T]; 1xDeamidated [N]	P98174	FYVE, RhoGEF and PH domain-containing protein 1 OS=Homo sapiens OX=9606 GN=FGD1 PE=1 SV=2	1.183	2.769	1.18	0.347	0.976	0.294	0.352	0.294	0.827	0.24	1.47	0.24	-1.53	-0.04	-1.77	-1.5	-1.76	-0.27	0.997627	0.976738	0.988563	0.982109	0.958549	0.87216	0.999998	0.79233	0.999923	80.5	95.2	222.8	95	27.9	78.5	48.83	2.66	70.75	96.25	151.1	106.27	70.3	59	22.9	69.8	71.8	68.1	24.9	163.3	194.1	241.1	34.2	69.6	20.5	244	2.6	329.7	56.9	57.5								601527	694262	811960				801308		1.03551e+06			258795	217273	84214.2	256978	264365	250675	91571	601527	715135	888029	125970	256361	75440.3	898680	9514.74	1.21443e+06	209468	211988
TFQARPLSADLTK	1xPhospho [S8]	Q9BY89	Uncharacterized protein KIAA1671 OS=Homo sapiens OX=9606 GN=KIAA1671 PE=1 SV=2	1.01	2.77	2.215	1.24	1.997	1.228	0.721	0.56	0.902	0.01	1.47	1.15	0.31	1	0.3	-0.47	-0.84	-0.15	0.96545	0.0962678	0.345705	0.933523	0.413143	0.999991	0.909985	0.835943	0.99999	58.6	59.2	162.4	129.9	72.7	117.1	83.84	37.62	59.21	20.98	57.63	5.02	12.5	108.2	51.5	89.4	52.1	46	107.5	142.7	316.4	138.1	90.2	114.1	63.9	116.6	35	102.9	111.3	101.5		741941		595845			660225	1.02954e+06	2.21578e+06	911126	526099	659417	359669	750187		632945	746925	616401	90133.9	780826	371709	644547	375467	331494	775438	1.02954e+06	2.2824e+06	996487	650839	823387	460917	841347	252355	742306	802746	732214
LVINSGNGAVEDR	1xPhospho [S5]	P16070	CD44 antigen OS=Homo sapiens OX=9606 GN=CD44 PE=1 SV=3	2.017	2.774	1.692	1.989	1.863	0.986	0.672	1.176	1.101	1.01	1.47	0.76	0.99	0.9	-0.02	-0.57	0.23	0.14	0.856167	0.551784	0.998887	0.935442	1	0.999898	0.592239	0.992761	0.999605	52.9	106.8	146.8	89.6	105.3	98.6	58.42	30.66	20.54	76.52	22.69	80.82	102.2	32.8	50.4	149.6	83.4	101.6	189.6	131.2	139.8	23.6	160.9	85.3	116.4	100.2	73	13.3	93.9	152.9	449998			1.04433e+06	567304	588790	1.21872e+06	990464	1.0244e+06		981952	515467	685611	674707	508439		659452	971779	771484	247264	380429	1.12969e+06	629839	767244	1.43139e+06	990464	1.0552e+06	177843	1.21478e+06	643643	878614	756695	551383	100560	708736	1.15436e+06
TLEPVRPPVVPNDYVPSPTR	1xDeamidated [N12]; 1xPhospho [S17]	Q9NYB9	Abl interactor 2 OS=Homo sapiens OX=9606 GN=ABI2 PE=1 SV=1	0.686	2.774	1.159	5.491	4.117	8.007	1.484	4.738	3.553	-0.54	1.47	0.21	2.46	2.04	3	0.57	2.24	1.83	0.823099	0.998314	0.993722	0.7994	0.628068	0.206415	0.8406	0.973984	0.893732	39.4	27	109.3	45.7	216.4	162.2	82.55	83.9	81.98	86.62	65.47	9.07	41.7	16.3	102	28.6	2.1	42.2	115.8	169.3	10.5	36.2	168.2	48.3	40.8	229.1	231.5	157.2	171.8	188.4			710051				738752	1.26926e+06			1.01943e+06			1.53116e+06	1.60037e+06	1.00451e+06	1.19792e+06	1.18891e+06	312751	122006	764629	214469	15745.4	316211	867668	1.26926e+06	78969.9	271278	1.26115e+06	362398	305781	1.71722e+06	1.73554e+06	1.17807e+06	1.28745e+06	1.41229e+06
MQEPGQIVETYTEEDPEGAMSVVSVETSDDGTTR	1xPhospho [S/T/Y]	O60716	Catenin delta-1 OS=Homo sapiens OX=9606 GN=CTNND1 PE=1 SV=1	2.155	2.775	0.243	0.155	2.14	0.072	0.771	0.639	8.801	1.11	1.47	-2.04	-2.69	1.1	-3.79	-0.37	-0.65	3.14	0.748656	0.596936	0.99401	0.652662	0.999882	0.10798	0.728242	0.906958	0.969979	70.8	152.7	196.6	17.2	11	151.6	66.72	32.58	19.65	112	31.64	85.92	79.2	13.4	81.7	203.5	102.1	170.8	219.9	152.8	220.3	19.3	97.4	11	14.5	12.3	7.4	220.3	169.6	4.4	792957		1302231	3.22733e+06	1.57819e+06	2248146	3.21185e+06	2.62166e+06	3.66881e+06		1.35026e+06					3.22273e+06	2.70747e+06		1.35946e+06	229362	1.40233e+06	3.49112e+06	1.75215e+06	2.92953e+06	3.77234e+06	2.62166e+06	3.77911e+06	330641	1.67041e+06	188801	247939	211252	127293	3.77956e+06	2.90982e+06	74812.7
NIVLSGGSTMFR	1xPhospho [S/T]	P61158	Actin-related protein 3 OS=Homo sapiens OX=9606 GN=ACTR3 PE=1 SV=3	2.379	2.776	0.939	0.799	1.384	0.336	0.498	0.851	1.473	1.25	1.47	-0.09	-0.32	0.47	-1.57	-1	-0.23	0.56	0.640201	0.468882	0.999956	0.948494	0.804056	0.979632	0.988556	0.981685	0.886911	64.7	153.8	179.5	60.8	51.7	89.5	96.85	37.94	31.98	81.77	90.81	15.93	137.3	65.5	3.9	155.8	156.5	72	181.8	103.1	200.8	61.5	103.6	8.9	180.9	52.4	32.7	111	81.7	90.6				300688					406997										286565	136752	8208.25	325266	326636	150248	379618	215341	419234	128451	216312	18629.6	377621	109301	68195.1	231826	170532	189231
RRSSPSARPPDVPGQQPQAAK	2xPhospho [S3; S4]	Q96JP5	E3 ubiquitin-protein ligase ZFP91 OS=Homo sapiens OX=9606 GN=ZFP91 PE=1 SV=1	2.277	2.778	0.429	2.305	1.634	1.012	0.588	5.374	3.809	1.19	1.47	-1.22	1.2	0.71	0.02	-0.77	2.43	1.93	0.632592	0.223482	0.941101	0.7206	0.999936	0.999983	0.298361	0.263934	0.873575	57.6	131.1	159.9	24.7	132.7	94.1	64.19	10.54	77.43	100.21	23.48	74.68	77.9	16.7	48.6	125.8	110.6	102.3	127.9	450.1	135	69.4	7.4	20.8	76.1	122.5	112	11.2	79.4	106.3								1198650											207432	44360	129400	334947	294602	272427	340569	1198650	359415	184681	19666.4	55496.4	202753	326228	298250	29855.4	211409	283100
SAGGRPGSGPQLGTGRGTLR	2xPhospho [T14; T18]	O14908	PDZ domain-containing protein GIPC1 OS=Homo sapiens OX=9606 GN=GIPC1 PE=1 SV=2	4.383	2.78	3.045	3.59	4.209	0.819	1.514	1.179	1.382	2.13	1.47	1.61	1.84	2.07	-0.29	0.6	0.24	0.47	0.0140781	0.209431	0.0603948	0.0917008	0.0117078	0.864893	0.524443	0.999815	0.917661	31.6	138.4	87.7	96.1	113.3	132.9	52.96	34	49.61	18.35	38.89	14.88	58.2	19.9	32.5	185.4	142.4	90.7	124.2	40.4	90.3	120.6	98.9	83.7	54	116.6	122.7	120.7	162	136.8				1.01477e+06	759484	411991	626243		519169	653106	473521	396969		615881	670004	609487	892407	681724	344485	117722	192396	1.09772e+06	843203	536860	735525	239252	534778	714294	585795	495678	319857	690721	726593	714795	959101	809809
WLKSPTTPIDPEK	1xPhospho [S4]	Q08AD1	Calmodulin-regulated spectrin-associated protein 2 OS=Homo sapiens OX=9606 GN=CAMSAP2 PE=1 SV=3	1.744	2.78	3.464	2.729	4.958	1.565	1.783	0.788	1.431	0.8	1.48	1.79	1.45	2.31	0.65	0.83	-0.34	0.52	0.986045	0.975029	0.74347	0.902335	0.422928	0.998563	0.818926	0.999126	0.990856	36	62.8	100	124.6	98.2	178.4	71.6	35.97	92.9	45.33	66.88	55.19	18	81.8	37.4	65.2	83.8	39	103.9	216.9	11.5	148	129.5	53.6	102	29.9	159.6	72.3	262.5	185.3		694069	309716	537782	673700		789512	1.93589e+06		1.2074e+06	933864	382970	710230		1.31347e+06	550058	2.17973e+06	1.39196e+06	160431	730445	333522	581738	747964	347681	927286	1.93589e+06	102342	1.32051e+06	1.15529e+06	478199	910164	266902	1.42441e+06	645099	2.34263e+06	1.65349e+06
TTNSSLEEIMDK	1xPhospho [S]	Q709C8	Intermembrane lipid transfer protein VPS13C OS=Homo sapiens OX=9606 GN=VPS13C PE=1 SV=1	0.462	2.782	0.114	0.3	1.009	0.649	0.363	2.628	8.846	-1.11	1.48	-3.13	-1.74	0.01	-0.62	-1.46	1.39	3.14	0.956293	0.941401	0.0522999	0.92327	0.99982	0.999994	0.985415	0.238181	0.0342353	105.9	48.9	294.5	12.1	31.7	106.9	40.34	38.43	57.1	108.91	91.1	40.56	108.6	146.1	61.3	76.9	50.2	35.8	81	325	302.2	12.4	0.9	35.8	124.5	25.2	32.6	86.7	109.6	185.3	255891	560377						1.31244e+06	1.18474e+06				392320				411937	629904	438704	589746	247435	310359	202675	144376	327008	1.31244e+06	1.22036e+06	50049.6	3433.26	144518	502760	101629	131525	350094	442723	748254
MESEGGADDSAEEGDLLDDDDNEDRGDDQLELIKDDEK	1xPhospho [S]; 1xDeamidated [N/Q]	P07910	Heterogeneous nuclear ribonucleoproteins C1/C2 OS=Homo sapiens OX=9606 GN=HNRNPC PE=1 SV=4	3.37	2.782	3.001	2.2	3.915	0.653	1.407	0.733	1.305	1.75	1.48	1.59	1.14	1.97	-0.62	0.49	-0.45	0.38	0.999679	0.742593	0.987596	0.998488	0.814024	0.999997	0.99999	0.999896	0.987751	36.9	124.3	102.6	110.7	81.1	144.4	52.62	68.63	169.18	45.48	17.72	170.25	2.7	2.1	5.4	9.3	9	1.4	708.9	7.5	3.7	8	5.2	13.2	6.8	5.9	4.8	1	994.6	10.5							17009428										26077456		75546.4	58580.4	153075	263238	254571	38579.7	1.99777e+07	210173	103954	226693	147880	370662	192353	166189	134239	27271.5	2.80263e+07	295759
GLGCQTLGPHNPTPPPSLDMFAEELAEEELETPTPTQR	1xCarbamidomethyl [C4]; 1xPhospho [S/T]	O95400	CD2 antigen cytoplasmic tail-binding protein 2 OS=Homo sapiens OX=9606 GN=CD2BP2 PE=1 SV=1	0.582	2.783	0.937	0.824	0.611	1.416	0.219	0.88	0.652	-0.78	1.48	-0.09	-0.28	-0.71	0.5	-2.19	-0.18	-0.62	0.819388	0.719958	0.888388	0.977738	0.152307	0.994495	0.014666	0.999065	0.604792	89.1	51.9	247.8	83.4	73.4	54.4	93.64	38.32	16.38	39.9	18.44	72.69	51	79.1	291.9	46.1	41.1	80.4	205.4	278.1	220.2	79.4	33.9	74.1	87.3	63.4	65.2	5.5	49.5	48.3			1.13668e+06				733404	1.16639e+06	896550										213698	331876	1.22405e+06	193238	172146	337031	861387	1.16639e+06	923505	333115	141958	310835	365876	265877	273561	23256.1	207643	202691
LQQGAGLESPQGQPEPGAASPQRQQDLHLESPQRQPEYSPESPR	2xPhospho [S20; S31]; 1xDeamidated [Q33]	Q9H6F5	Coiled-coil domain-containing protein 86 OS=Homo sapiens OX=9606 GN=CCDC86 PE=1 SV=1	2.902	2.783	1.841	2.131	3.114	0.734	1.119	1.158	1.691	1.54	1.48	0.88	1.09	1.64	-0.45	0.16	0.21	0.76	0.99375	0.995787	0.91505	0.999352	0.804217	0.99994	0.968471	0.774538	0.290962	43.6	126.5	121.3	80.2	92.9	135.6	77.02	28.21	25.18	98.27	38.35	104.4	30.2	107.7	33.2	101	57.3	96.2	92.4	92.3	57.2	0.7	119.3	61	70.7	97.4	43.3	544	103.2	92.8																1.46602e+06			95546.6	340511	104774	319155	181233	304102	291861	291633	180657	2235.47	377002	192864	223320	307781	136991	1.71933e+06	326216	293412
SSSFPYTTK	1xPhospho [S3]	O43524	Forkhead box protein O3 OS=Homo sapiens OX=9606 GN=FOXO3 PE=1 SV=1	2.219	2.787	1.921	1.223	1.569	0.551	0.563	0.637	0.816	1.15	1.48	0.94	0.29	0.65	-0.86	-0.83	-0.65	-0.29	0.205965	0.0784533	0.356693	0.780589	0.520324	0.839615	0.767421	0.965349	0.999443	56	124.2	156	107.5	68.5	87.8	79.44	14.66	18.86	52.99	10.23	18.45	10.6	98.6	56.9	132.1	99.3	126.3	158.7	186.8	127.3	169.8	109.4	52.6	77.5	69.6	63.2	70	101.9	89.3		324073	182963	422466	309613	335474	467547	646253	427771	537132	305986	145741	209328	214889	201652	206552	328102	260188	36756.6	341058	197026	456997	343743	437151	549136	646253	440632	587455	378536	181981	268255	241002	218684	242240	352623	309074
LASPELER	1xPhospho [S3]	P05412; P17535	Transcription factor Jun OS=Homo sapiens OX=9606 GN=JUN PE=1 SV=2 Transcription factor JunD OS=Homo sapiens OX=9606 GN=JUND PE=1 SV=3	1.149	2.788	1.232	1.253	1.663	1.091	0.596	1.017	1.35	0.2	1.48	0.3	0.33	0.73	0.13	-0.75	0.02	0.43	0.986728	0.000210485	0.60778	0.571036	0.109419	0.892427	0.0191533	1	0.793502	66	75.9	184.1	81.4	82.8	109.8	13.5	14.83	19.46	13.41	9.89	25.77	60.7	78.5	65.6	75.3	85.5	63.4	182.8	214.3	144.2	77.6	98.9	80.8	82.1	96.1	80.6	75.7	129	109	5221408	11003067	8975090	10265598	11351892	7.16712e+06	22939552	31587178	20633804	10455224	11785391	9536649	9450338	12634841	10961664	9512465	17696668	13528181	8.95167e+06	1.15797e+07	9.66496e+06	1.11047e+07	1.26032e+07	9.33938e+06	2.69426e+07	31587178	2.12542e+07	1.14347e+07	1.45798e+07	1.1908e+07	1.21107e+07	1.41702e+07	1.18875e+07	1.1156e+07	1.90192e+07	1.60699e+07
VCTFSPQRVSPTTSPRPASPVPGSER	1xCarbamidomethyl [C2]; 2xPhospho [S10; S14]	Q99501	GAS2-like protein 1 OS=Homo sapiens OX=9606 GN=GAS2L1 PE=1 SV=2	0.699	2.79	0.819	3.848	0.449	5.502	0.161	4.696	0.548	-0.52	1.48	-0.29	1.94	-1.15	2.46	-2.63	2.23	-0.87	0.997719	0.999236	1	0.999997	0.973426	0.999456	0.882538	0.999977	0.963938	62.5	43.7	174.3	51.2	240.3	28.1	120.41	146.36	55.18	123.22	86.24	53.29	44.7	20.4	251.7	308.8	31.2	5	40.9	124.6	154.5	36.6	28.2	271.7	171.9	4	223.7	17.8	20.1	44.1			1.88926e+06	2.30768e+06				1.00739e+06	1.21263e+06			1.75862e+06	1.08417e+06		1.6676e+06				361099	164616	2.03448e+06	2.49631e+06	252509	40519.7	330986	1.00739e+06	1.24908e+06	295890	227972	2.19592e+06	1.38937e+06	32195.8	1.80844e+06	143775	162282	356133
ELPPSPEKK	1xPhospho [S5]	P27816	Microtubule-associated protein 4 OS=Homo sapiens OX=9606 GN=MAP4 PE=1 SV=3	0.153	2.797	1.059	2.068	0.913	13.476	0.327	1.953	0.863	-2.7	1.48	0.08	1.05	-0.13	3.75	-1.61	0.97	-0.21	0.997715	0.817525	0.991025	0.840605	0.999515	0.612824	0.935119	0.529109	0.943736	75.1	11.5	210	79.5	155.3	68.6	88.5	127.72	42.48	85.27	11.96	82	81.3	136.4	5.4	104.6	12.5	9.8	93.9	231.3	227.3	1	90.3	86.1	176	139.4	168.1	146	74.2	16.7	747710	2.04406e+06		1.52527e+06			1.26045e+06	3.64775e+06	3.4812e+06		1.15191e+06	1.087e+06	2.16614e+06	1.9601e+06	2.4444e+06	1.96324e+06	1.08938e+06		1.28189e+06	2.15119e+06	84527.9	1.64994e+06	196717	153791	1.48041e+06	3.64775e+06	3.58586e+06	15190	1.42503e+06	1.35729e+06	2.77592e+06	2.19828e+06	2.65086e+06	2.30245e+06	1.1708e+06	263735
TLNPSPAGWFVQQHPELELMSSFR	1xPhospho [S5]	Q8N1F8	Serine/threonine-protein kinase 11-interacting protein OS=Homo sapiens OX=9606 GN=STK11IP PE=1 SV=4	1.512	2.802	0.532	2.166	1.24	1.433	0.443	4.075	2.332	0.6	1.49	-0.91	1.12	0.31	0.52	-1.18	2.03	1.22	0.86386	0.932136	0.999255	0.982416	1	0.996972	0.932373	0.90757	0.999246	64.9	98	181.7	34.5	140.5	80.4	42.66	126.31	29.57	96.13	127.3	61.05	64.5	27.6	39.8	45.2	60.2	477.8	111.9	111.5	62.8	21.2	15.9	87.6	431.2	10.8	86.2	77.8	18.5	49.4						1.25607e+06							1152527						220816	94708.3	136351	154922	206105	1.63677e+06	383448	382019	215280	72481.8	54583.3	300088	1.47697e+06	36958.5	295348	266459	63440.6	169054
LSPQDPRPLSPGALQLAGEK	1xPhospho [S10]	Q8TEK3	Histone-lysine N-methyltransferase, H3 lysine-79 specific OS=Homo sapiens OX=9606 GN=DOT1L PE=1 SV=3	0.718	2.806	2.106	1.413	1.06	1.97	0.378	0.671	0.503	-0.48	1.49	1.07	0.5	0.08	0.98	-1.4	-0.58	-0.99	1	0.515455	0.589612	1	0.955557	1	0.927971	0.585811	0.960202	65.9	47.3	184.9	138.8	93.1	69.9	73.95	60.89	5.45	55.84	90.72	63.35	59.1	98.8	14	42.4	77.8	21	151.7	166	167.9	95.9	264.6	124.6	6.3	83.6	153.4	52.9	62.7	157.3											471052								130258	217473	30920.7	93461.5	171333	46292.2	334149	365512	369710	211096	582741	274381	13881.7	184081	337760	116511	138132	346322
QLSMTLR	1xPhospho [S3]	Q00536	Cyclin-dependent kinase 16 OS=Homo sapiens OX=9606 GN=CDK16 PE=1 SV=1	2.039	2.806	1.042	1.781	1.169	0.873	0.416	1.71	1.122	1.03	1.49	0.06	0.83	0.22	-0.2	-1.26	0.77	0.17	0.313826	0.103152	0.999982	0.631166	0.993568	0.988235	0.234519	0.540482	0.979489	61	124.4	171.2	63.5	108.6	71.3	46.66	17.26	17.16	72.18	19.56	33.82	95.2	57.6	36.9	152.2	117.5	111.6	194.5	161.8	138.2	60	23.6	121.1	123.4	102.7	83.1	100.8	67.4	52.2	369071	364211		935702	703898	569514	1.10131e+06	1075646	892190	365012		644762	640395	608589	509599	571450	416770		632742	383300	245589	1.01218e+06	781490	742126	1.2935e+06	1075646	919015	399209	156906	805087	820669	682543	552641	670186	447917	347328
QKEDVEVVGGSDGEGAIGLSSDPK	1xDeamidated [Q1]; 1xPhospho [S11]	Q8NHZ8	Anaphase-promoting complex subunit CDC26 OS=Homo sapiens OX=9606 GN=CDC26 PE=1 SV=1	3.398	2.807	0.881	2.337	3.378	0.688	1.204	2.653	3.834	1.76	1.49	-0.18	1.22	1.76	-0.54	0.27	1.41	1.94	0.984352	0.994444	0.997862	0.832487	0.9882	0.993046	0.999999	0.605987	0.898711	43.5	147.7	122	38.3	101.6	146.9	95.85	48.65	55.35	59.42	142.23	50.4	28.4	25.5	127.2	112.1	36.7	96.6	32	115.5	79.8	23.2	25	61.8	66.4	28.9	700	34.3	110.4	96															1.86419e+06				82084	73767.5	367416	323765	106086	278936	92318.6	333694	230387	66918.6	72331.3	178558	191867	83519.3	2.02164e+06	99007.2	318811	277319
EVAENQQNQSSDPEEEKGSQPPPAAESQSSLR	1xDeamidated [N/Q]; 1xPhospho [S]	O43491	Band 4.1-like protein 2 OS=Homo sapiens OX=9606 GN=EPB41L2 PE=1 SV=1	3.994	2.809	2.337	2.556	3.262	0.64	1.161	1.094	1.396	2	1.49	1.22	1.35	1.71	-0.64	0.22	0.13	0.48	0.6521	0.970198	0.994716	0.908092	0.832911	0.99378	0.997469	0.995523	0.980876	37.6	150.2	105.6	87.9	96.1	122.6	18.97	108.92	130.44	66.2	40.18	11.85	36.7	27.5	26.2	418.8	110	33.3	403.3	6.3	77.3	64.3	93.4	17	70.4	49	109.4	93.2	89.8	74.1				1.24478e+06			1.10403e+06												117974	88537.9	84193.6	1.34653e+06	353663	106992	1.29668e+06	20143.6	248698	206888	300466	54719.4	226304	157533	351876	299561	288793	238390
SVSTTNIAGHFNDESPLGLR	1xPhospho [S/T]	Q92974	Rho guanine nucleotide exchange factor 2 OS=Homo sapiens OX=9606 GN=ARHGEF2 PE=1 SV=4	2.757	2.809	2.997	3.044	3.079	1.104	1.096	1.016	1.027	1.46	1.49	1.58	1.61	1.62	0.14	0.13	0.02	0.04	0.803499	0.847884	0.757098	0.680771	0.650678	0.999887	0.998729	0.999991	0.999954	38.3	105.4	107.5	114.6	116.4	117.8	13.61	50.97	57.71	52.28	48.46	53.38	42.2	55.1	47	42.7	129.6	137.9	34.8	143.3	132	43.4	140.8	143.9	50.7	143.1	150.4	47.9	144.7	170.5	6.21034e+06	13226181	11022653	9977628	29471609	26724119	7.48436e+06	36195229	32372795	10013172	28752099	29105414	9982680	32218253	35019720	10324373	34002968	36251467	1.06471e+07	1.39194e+07	1.18699e+07	1.07932e+07	3.27203e+07	3.48239e+07	8.79042e+06	36195229	3.33461e+07	1.09513e+07	3.55694e+07	3.63427e+07	1.27929e+07	3.61333e+07	3.79775e+07	1.21082e+07	3.65442e+07	4.30626e+07
RWSGNEPTDEFSDLPLR	1xPhospho [S/T]	Q96II8	DISP complex protein LRCH3 OS=Homo sapiens OX=9606 GN=LRCH3 PE=1 SV=2	6.554	2.814	4.891	2.454	1.063	0.375	0.378	0.502	0.217	2.71	1.49	2.29	1.3	0.09	-1.42	-1.41	-0.99	-2.2	0.263297	0.917944	0.657868	0.922278	0.999924	0.755769	0.969098	0.99174	0.774332	32	209.4	89.9	156.3	78.4	34	113.65	13.14	27.25	54.21	78.46	114.02	142.1	28.4	14.4	153.5	199.4	186	79.9	53.5	94.2	48.8	138.8	177.2	171	69.6	32.9	30.2	18.1	162.3	372263			637488	806892	641089			410870		503926	637405	599323					613811	638214	127467	64684.9	689594	895837	835395	358750	240193	423223	219133	623410	795901	768035	312857	147628	135444	81195.7	729137
SLSSSLDDTEVKK	1xPhospho [S]	O95292	Vesicle-associated membrane protein-associated protein B/C OS=Homo sapiens OX=9606 GN=VAPB PE=1 SV=3	0.436	2.816	0.81	1.798	2.383	4.125	0.846	2.219	2.942	-1.2	1.49	-0.3	0.85	1.25	2.04	-0.24	1.15	1.56	0.662142	0.741586	0.997013	0.943572	0.814182	0.230593	0.99999	0.761749	0.565913	64.9	28.3	182.8	52.6	116.7	154.7	42.38	108.59	45.67	24	34.23	34.1	45	108	70.9	114.6	30.9	8.8	203.3	199.5	75.4	42.3	69.2	57.4	151.1	72.9	127.4	168.9	168.9	85.5	536714	2.09548e+06	1.3441e+06	2.1638e+06	568098		3.53596e+06	4.07539e+06	1494495	789503	1.14308e+06	939146	2.4087e+06	1.328e+06	2.39917e+06	2.94233e+06	3.20975e+06	1.47103e+06	920152	2.2053e+06	1.44741e+06	2.34066e+06	630720	178821	4.153e+06	4.07539e+06	1.53943e+06	863469	1.41411e+06	1.17267e+06	3.08676e+06	1.48938e+06	2.60181e+06	3.45071e+06	3.44963e+06	1.74741e+06
SREDSPELNPPPGIEDNR	1xPhospho [S]	Q03164	Histone-lysine N-methyltransferase 2A OS=Homo sapiens OX=9606 GN=KMT2A PE=1 SV=5	0.859	2.817	1.095	2.031	3.828	2.365	1.359	1.855	3.497	-0.22	1.49	0.13	1.02	1.94	1.24	0.44	0.89	1.81	0.9969	0.670888	0.999995	0.989879	0.376787	0.999992	0.993242	0.976717	0.320928	51.6	44.3	145.3	56.5	104.8	197.5	60.07	17.18	62.15	109.14	71.03	4.69	55.6	53.1	12.4	45.6	45.1	60.4	56.5	149.6	242.4	2.8	58.2	163.4	14.3	107.9	115	203.4	197.7	216.6	441314	687262		574151	553560	630715	655279	2.03742e+06	3.20388e+06		640007	1.78221e+06		1.30968e+06	1.44359e+06	2.36095e+06	2.50499e+06	2.48222e+06	756596	723282	168864	621081	614580	821877	769629	2.03742e+06	3.30021e+06	37684.1	791756	2.22537e+06	195336	1.46883e+06	1.56552e+06	2.76888e+06	2.6922e+06	2.94859e+06
GRTWTLCGTPEYLAPEIILSK	1xPhospho [T]; 1xCarbamidomethyl [C7]	P17612; P22694	cAMP-dependent protein kinase catalytic subunit alpha OS=Homo sapiens OX=9606 GN=PRKACA PE=1 SV=2 cAMP-dependent protein kinase catalytic subunit beta OS=Homo sapiens OX=9606 GN=PRKACB PE=1 SV=2	5.399	2.817	3.445	1.121	4.063	0.208	1.442	0.325	1.18	2.43	1.49	1.78	0.17	2.02	-2.27	0.53	-1.62	0.24	0.960297	0.998921	0.999993	0.890147	0.987743	0.465826	0.999826	0.835181	0.995932	33.6	181.5	94.7	115.8	37.7	136.6	139.85	46	84.66	100.37	116.88	31.8	273	12.8	27.7	71.2	149.3	198.8	26.5	77.9	188	226	7.4	95.3	0.5	31	101.9	112.4	67.7	132.5	1693852			700589	1.43105e+06	1.62292e+06		828924	1.94202e+06	2198099		811737			999357	1019450	670493	1.18635e+06	2.90397e+06	136160	294255	757853	1.5888e+06	2.1148e+06	281874	828924	2.00041e+06	2.40403e+06	79064.1	1.01358e+06	5843.22	329919	1.08376e+06	1.19559e+06	720602	1.40924e+06
SGKNSQEDSEDSEDKDVK	1xDeamidated [Q6]; 2xPhospho [S9; S12]	Q9H1E3	Nuclear ubiquitous casein and cyclin-dependent kinase substrate 1 OS=Homo sapiens OX=9606 GN=NUCKS1 PE=1 SV=1	0.943	2.82	0.529	0.786	0.717	0.833	0.254	1.484	1.355	-0.08	1.5	-0.92	-0.35	-0.48	-0.26	-1.97	0.57	0.44	0.998419	0.111568	0.650713	0.999851	0.792479	0.985605	0.0132559	0.783795	0.999791	88.3	83.3	249	46.7	69.4	63.3	69.58	21.72	23.35	22.21	35.86	42.14	32.6	167.4	91.4	86.2	116.1	77.4	257.8	172.3	274.6	48.4	34.5	54.2	104.6	50.7	71.8	67.1	65.6	27.4							493162		598978										73268.9	376272	205417	193759	260797	173954	579221	387200	616987	108760	77424.6	121766	235023	113973	161361	150828	147376	61605.1
AVSPPHLDGPPSPRSPVIGSEVFLPNSNHVASGAGEAEER	2xPhospho [S]	P29590	Protein PML OS=Homo sapiens OX=9606 GN=PML PE=1 SV=3	1.305	2.82	0.448	2.495	45.781	1.912	16.235	5.569	102.191	0.38	1.5	-1.16	1.32	5.52	0.94	4.02	2.48	6.68	0.977369	0.681899	0.957632	0.846904	0.093579	0.99699	0.671074	0.999251	0.322693	11.1	14.5	31.4	5	27.8	510.1	106.6	65.27	90.92	168.76	158.3	6.91	18.3	7.2	0.2	9.4	17.8	4.2	81.7	17.5	20.4	268.2	3.2	1.4	310.8	1.1	18	366.8	322.4	331.1							1.32335e+06			4662607			4612113			5.94646e+06	5.70408e+06	5.30032e+06	348272	137527	3434.64	179427	339196	80789	1.55428e+06	333479	387814	5.09943e+06	61611.6	27125.7	5.91044e+06	21297.8	343103	6.9739e+06	6.13037e+06	6.29617e+06
RSYDVPPPPMEPDHPFYSNISK	1xPhospho [S/Y]; 1xOxidation [M10]	Q8N0Y7; P18669	Probable phosphoglycerate mutase 4 OS=Homo sapiens OX=9606 GN=PGAM4 PE=3 SV=1 Phosphoglycerate mutase 1 OS=Homo sapiens OX=9606 GN=PGAM1 PE=1 SV=2	2.415	2.821	2.259	1.102	1.641	0.456	0.582	0.488	0.727	1.27	1.5	1.18	0.14	0.71	-1.13	-0.78	-1.04	-0.46	0.999998	0.976762	0.975119	0.997095	0.896687	0.992795	0.52896	0.84136	0.522524	53.4	128.9	150.6	120.6	58.8	87.6	85.47	68.52	16.48	28.27	53.88	87	40.5	182.1	52.8	24.3	127.4	162.1	148.9	151.8	111.2	116.4	119.2	186.7	58.1	24.5	84.3	86.6	120.6	2.5	309092	2.26367e+06	640964		1.50157e+06	1.62769e+06	1.65801e+06	1.9855e+06	1.41227e+06	1.39217e+06	1.26028e+06	1.95552e+06	593379		1.01688e+06	966041	1.46758e+06		529912	2.38231e+06	690231	318017	1.6671e+06	2.12102e+06	1.94734e+06	1.9855e+06	1.45473e+06	1.5226e+06	1.5591e+06	2.44177e+06	760418	320442	1.10277e+06	1.13296e+06	1.57726e+06	32312.8
ASGGAQSPLR	1xPhospho [S7]	Q6NXT1	Ankyrin repeat domain-containing protein 54 OS=Homo sapiens OX=9606 GN=ANKRD54 PE=1 SV=2	2.505	2.829	0.409	1.057	3.198	0.422	1.13	2.581	7.813	1.33	1.5	-1.29	0.08	1.68	-1.25	0.18	1.37	2.97	0.997976	0.99813	0.721101	0.999975	0.844199	0.990229	0.969851	0.80903	0.176868	54.6	136.7	154.4	22.3	57.6	174.5	75.81	48.64	58.09	127.18	71.42	17.45	45.3	52.2	162.3	130.8	143.5	47.5	37.8	157.3	147.7	21.4	133.1	7.8	55.2	138.5	35.7	186.3	130.8	166.9			819679	657668	703044			855435	780012		585067			671646		864223	662196	764431	246300	283961	882683	711424	780542	258160	205685	855435	803464	116223	723790	42196.8	300008	753263	194192	1.01355e+06	711685	908057
TEPAAEAEAASGPSESPSPPAAEELPGSHAEPPVPAQGEAPGEQAR	1xPhospho [S]; 2xDeamidated [Q37; Q44]	P55884	Eukaryotic translation initiation factor 3 subunit B OS=Homo sapiens OX=9606 GN=EIF3B PE=1 SV=3	2.338	2.834	21.298	1.847	1.413	0.79	0.498	0.087	0.066	1.23	1.5	4.41	0.88	0.5	-0.34	-1	-3.53	-3.91	0.975084	0.999913	0.261224	1	0.996726	0.983268	0.999849	0.285612	0.4726	19.5	45.7	55.3	415.8	36.1	27.6	38.64	17.38	72.03	81.17	79.74	54.04	24.1	43.7	22.9	43.2	56.2	61.2	8.4	68.2	72.3	591.8	512.3	26.6	77.2	8.2	44.4	30	34	75.3										2.55152e+06	1.95261e+06								113416	205818	107895	203554	265208	288412	39710.5	321446	341030	2.79056e+06	2.41558e+06	125623	364219	38767.1	209450	141261	160223	354887
SLDGAEFSRPASVSENHDAGPDGDKR	2xPhospho [S12; S]; 1xDeamidated [N16]	Q9H4G0	Band 4.1-like protein 1 OS=Homo sapiens OX=9606 GN=EPB41L1 PE=1 SV=2	1.82	2.835	1.923	10.654	0.431	5.853	0.152	5.54	0.224	0.86	1.5	0.94	3.41	-1.21	2.55	-2.72	2.47	-2.16	0.994417	0.681183	0.973388	0.1805	0.90273	0.373191	0.198253	0.484744	0.525595	32.1	58.5	91.1	61.8	342.5	13.9	61.96	38.1	12.58	20.35	70.8	121.61	34.9	78.9	25	63.6	35.6	80.9	95.3	119.8	99	67.2	78.9	52.1	372.2	54.5	429.9	89.8	7.4	15.1													888124		1212152				106827	241154	76431.5	194453	108720	247234	291500	366232	302833	205433	241231	159241	1.13813e+06	166618	1.31453e+06	274688	22692.4	46084.9
HNQGDSDDDVEETHPMDGNDSDYDPK	1xPhospho [S6]; 1xDeamidated [N19]	Q9P2K3	REST corepressor 3 OS=Homo sapiens OX=9606 GN=RCOR3 PE=1 SV=2	0.789	2.838	3.62	0.816	3.042	1.034	1.072	0.226	0.84	-0.34	1.5	1.86	-0.29	1.6	0.05	0.1	-2.15	-0.25	0.999929	0.999999	0.999936	0.956721	0.999924	0.987505	0.999996	0.898633	1	49.6	39.1	140.7	179.4	40.5	150.8	106.88	96.04	70.25	75.53	118.31	73.58	29.6	48.8	226.7	156.8	28	38.5	138.6	20.4	156	176.8	17.6	200.2	39.9	152.1	4	195.5	22	148.5			1.47027e+06	1.01215e+06			823887		1.05792e+06	1.12867e+06		1.11954e+06		947144		1.16421e+06		873238	206407	341005	1.58328e+06	1.09488e+06	195626	269176	967660	142633	1.08973e+06	1.23441e+06	123053	1.39792e+06	278380	1.06224e+06	27771.6	1.36536e+06	153332	1.03731e+06
RPYTGNPQYTYNNWSPPVQSNETSNGYFLER	3xDeamidated [N25; N/Q]; 1xPhospho [S/T/Y]	Q93008	Ubiquitin carboxyl-terminal hydrolase 9X OS=Homo sapiens OX=9606 GN=USP9X PE=1 SV=4	2.888	2.843	3.367	3.019	2.949	1.045	1.037	0.897	0.876	1.53	1.51	1.75	1.59	1.56	0.06	0.05	-0.16	-0.19	0.973491	0.955682	0.344165	0.589406	0.570679	0.937222	0.953056	0.996508	0.997516	37.3	107.9	106.2	125.7	112.8	110.1	94.92	63.31	61.25	23.1	23.04	7.55	38.7	17.9	127.4	22.6	111.6	117.2	109.9	123	25.7	182.7	120.8	130.2	116.7	84.2	135.1	119.5	114	102.8	947609	713200	4.97398e+06	879290	4.2262e+06	3.78006e+06	3.93219e+06	5.17076e+06	1048988	7.02136e+06	4.10266e+06	4.38062e+06	3827582	3.15352e+06	5.23598e+06	4.28093e+06	4.45805e+06	3.63876e+06	1.6246e+06	750579	5.3563e+06	951160	4.69207e+06	4.92574e+06	4.61838e+06	5.17076e+06	1.08053e+06	7.67917e+06	5.07542e+06	5.4699e+06	4.90506e+06	3.53673e+06	5.67822e+06	5.02059e+06	4.79122e+06	4.32243e+06
KENPSPLFSIK	1xPhospho [S5]	Q9P1Y6	PHD and RING finger domain-containing protein 1 OS=Homo sapiens OX=9606 GN=PHRF1 PE=1 SV=3	2.529	2.843	0.799	8.395	2.516	3.319	0.885	10.505	3.148	1.34	1.51	-0.32	3.07	1.33	1.73	-0.18	3.39	1.65	0.851905	0.799131	0.999999	0.212668	0.808795	0.777435	1	0.184698	0.760855	33.2	83.9	94.3	26.5	278.6	83.5	33.5	3.99	104.69	136.23	8.82	119.39	14.8	26.1	30.1	61.6	66.1	66.1	249.1	19.8	74.3	140.1	20.9	3.1	219.4	191.4	227.1	307	65.7	17.2							1.04056e+06			628580			839948	837518	1.02746e+06	1.28448e+06			72732.6	128219	147808	302501	324313	324495	1.22214e+06	97376.5	364515	687470	102467	15117.6	1.0764e+06	939291	1.11424e+06	1.50641e+06	322594	84590.9
SHYADVDPENQNFLLESNLGK	1xPhospho [Y3]; 1xDeamidated [N/Q]	Q96QD8	Sodium-coupled neutral amino acid symporter 2 OS=Homo sapiens OX=9606 GN=SLC38A2 PE=1 SV=2	1.074	2.847	0.942	1.069	2.784	0.995	0.978	1.135	2.956	0.1	1.51	-0.09	0.1	1.48	-0.01	-0.03	0.18	1.56	0.999155	0.984014	1	0.99013	0.947515	0.999861	0.999919	0.989406	0.949726	61.8	66.3	175.8	58.1	66	171.9	51.47	81.82	71.07	48.65	85.86	47.34	65.3	120	43.7	138.7	16.2	70.2	186.1	32.4	245.2	61.5	48.3	117.8	69.9	10.1	130.7	67.4	181.9	194.6		594477		668790			826242		1.2416e+06			492015			628512		882816	854459	340822	625634	227998	723455	84510.2	366097	970425	168979	1.27893e+06	320928	251771	614359	364318	52751.9	681598	351641	948793	1.015e+06
HCSQVDSVR	1xCarbamidomethyl [C2]; 1xPhospho [S3]	Q14247	Src substrate cortactin OS=Homo sapiens OX=9606 GN=CTTN PE=1 SV=2	1.49	2.849	0.362	0.596	1.039	0.4	0.365	1.646	2.87	0.58	1.51	-1.47	-0.75	0.05	-1.32	-1.46	0.72	1.52	0.906111	0.889091	0.993429	0.999986	0.999997	0.94961	0.926836	0.998608	0.984536	81.8	121.9	233	29.6	48.7	85	26.01	88.28	23.39	108.99	64.92	40.08	90.5	52.8	75.9	149.7	113	0.8	216.2	281.7	177.5	135.7	17.4	27.5	41	120.4	45.2	78.8	54.3	121.5							475839	728288	445615								130638		233875	136480	196176	387153	292253	2160.77	558875	728288	459013	350908	44961.3	71010.1	105883	311362	116901	203771	140401	314231
VSMPDVELNLKSPK	1xPhospho [S12]	Q09666	Neuroblast differentiation-associated protein AHNAK OS=Homo sapiens OX=9606 GN=AHNAK PE=1 SV=2	2.098	2.849	1.937	2.707	3.642	1.291	1.278	1.397	1.88	1.07	1.51	0.95	1.44	1.86	0.37	0.35	0.48	0.91	0.0129648	0.000236098	0.0177474	0.000944998	2.56217e-05	0.599382	0.56057	0.49417	0.00799397	42.2	88.4	120.1	81.7	114.1	153.5	3.19	25.18	15.35	8.29	28.73	11.82	43.1	44.6	41.9	60.6	101.6	90.4	122.8	142.8	104.9	72.5	83.5	84.4	74.7	116.6	136	142.8	156.9	180.2	24755481	41754970	38290976	55177488	90156040	68316940	102949940	140628060	100292688	65255842	66465576	66558766	57395910	102437656	123516104	119915812	143805160	149431440	4.24412e+07	4.39434e+07	4.12342e+07	5.96875e+07	1.00094e+08	8.90229e+07	1.20915e+08	140628060	1.03308e+08	7.13694e+07	8.22249e+07	8.31092e+07	7.35531e+07	1.14886e+08	1.33948e+08	1.40635e+08	1.54552e+08	1.77507e+08
RPNEDSDEDEEKGAVVPPVHDIYR	1xDeamidated [N3]; 1xPhospho [S6]	Q12996	Cleavage stimulation factor subunit 3 OS=Homo sapiens OX=9606 GN=CSTF3 PE=1 SV=1	1.91	2.849	1.37	2.553	2.346	1.337	0.823	1.864	1.713	0.93	1.51	0.45	1.35	1.23	0.42	-0.28	0.9	0.78	0.999998	0.613877	0.999397	0.999605	0.848444	0.999946	0.997287	1	0.955218	49.9	95.3	142.1	68.3	127.4	117	54.57	65.98	11.92	47.81	67.4	16.66	113.3	44.1	51.4	132.1	98.2	23.2	131.6	166.8	146.5	48.9	70.4	124.3	131.3	141.8	22	136.3	97.2	120.6	388341			717946	519908		658607	980498	836151		334694	585166	602192	743080		683118	531674	596931	665778	259432	302267	776629	577219	136189	773538	980498	861290	287550	414052	730672	771713	833377	129606	801148	571408	709085
GDQVLNFSDAEDLIDDSKLK	2xDeamidated [Q3; N6]; 1xPhospho [S8]	Q96EZ8	Microspherule protein 1 OS=Homo sapiens OX=9606 GN=MCRS1 PE=1 SV=1	4.315	2.852	0.314	5.452	4.472	1.264	1.568	17.385	14.258	2.11	1.51	-1.67	2.45	2.16	0.34	0.65	4.12	3.83	0.748677	0.850894	0.839019	0.215369	0.738161	0.878113	0.99989	0.0320774	0.182221	32.6	140.7	93	10.2	177.8	145.8	5.21	66.44	59.42	78.02	22.93	76.45	37.2	35.7	39.6	160.4	170.2	28	106	143.5	33.3	11.2	11.7	39.5	226	202.7	141.6	21.1	166.3	226				1.19278e+06	1.23294e+06		726117	1.1542e+06					1.41854e+06	1.45389e+06	1050225		1.24435e+06	1.53028e+06	299050	287046	318163	1.29027e+06	1.36885e+06	225219	852828	1.1542e+06	267967	89987.9	93793.7	317828	1.81787e+06	1.63056e+06	1.13893e+06	170041	1.33735e+06	1.81779e+06
SVAVSDEEEVEEEAERR	1xPhospho [S5]	Q9Y6X9	ATPase MORC2 OS=Homo sapiens OX=9606 GN=MORC2 PE=1 SV=2	2.404	2.854	2.601	2.327	1.85	0.968	0.648	0.895	0.711	1.27	1.51	1.38	1.22	0.89	-0.05	-0.63	-0.16	-0.49	0.988863	0.995741	0.999302	1	0.99979	0.982979	0.999892	0.998443	1	46	110.6	131.3	119.7	107.1	85.1	139.42	13.97	28.49	28.34	51.65	32.96	403.9	38.6	22	92.8	116.6	91.8	113.9	110.2	64.7	59.2	100.4	103.9	107.3	89.9	31.9	65.4	71.4	116.3	777270																		1.33256e+06	127402	72503.4	306288	384688	302831	375802	363568	213337	195213	331430	342829	353886	296498	105384	215682	235689	383653
QTSIETDRVSK	1xPhospho [S3]	Q9UJ41	Rab5 GDP/GTP exchange factor OS=Homo sapiens OX=9606 GN=RABGEF1 PE=1 SV=3	1.588	2.854	0.813	1.536	1.471	0.967	0.516	1.889	1.809	0.67	1.51	-0.3	0.62	0.56	-0.05	-0.96	0.92	0.86	0.93657	0.0388531	0.910714	0.983718	0.968722	0.999813	0.136198	0.583886	0.522621	64.8	102.9	184.9	52.7	99.5	95.3	32.25	16.54	13.67	48.39	19.52	36.78	63.9	62.5	106.5	77.1	101.4	106.4	202.3	153.5	182.2	98	40	51.9	69.5	101.2	98.1	94	60.8	130.7	1.30604e+06	2.0817e+06	3.46814e+06	2.49775e+06	3.20297e+06	2863635	6.04005e+06	5.38318e+06	6.20406e+06	3.14363e+06	1134500	1.45841e+06	1.90065e+06	3.16313e+06	3.17198e+06	2809115	1.98294e+06	3859465	2.2391e+06	2.19081e+06	3.73472e+06	2.70191e+06	3.55605e+06	3.73157e+06	7.09407e+06	5.38318e+06	6.39059e+06	3.43815e+06	1.4035e+06	1.82105e+06	2.4357e+06	3.5475e+06	3.43989e+06	3.29448e+06	2.13114e+06	4.5846e+06
LSSERPSSDGEGVVENGITTCNGK	1xPhospho [S]; 1xCarbamidomethyl [C21]	Q8N556	Actin filament-associated protein 1 OS=Homo sapiens OX=9606 GN=AFAP1 PE=1 SV=2	2.823	2.859	4.143	3.508	3.217	1.243	1.125	0.847	0.776	1.5	1.52	2.05	1.81	1.69	0.31	0.17	-0.24	-0.37	0.944179	0.86902	0.498318	0.567919	0.834898	0.96236	0.999999	0.999995	0.987611	34.2	96.5	97.7	141.7	119.9	110	110.39	57.66	73.88	23.32	8.59	71.23	142.6	13.5	33.1	30	122.4	93.3	94.5	30.9	181.4	137	95.3	153.5	107.2	127.2	116	184.4	106.3	31.4	689813				914020	593967	667352		1460658	1.03873e+06	639021	1.0198e+06	693718	940610	886968	1.30381e+06	820643		1.18263e+06	111644	274183	248876	1.01477e+06	773991	783809	256181	1.50457e+06	1.13605e+06	790537	1.27338e+06	889003	1.05491e+06	961883	1.52909e+06	881974	260498
VAHSDKPGSTSTASFR	1xPhospho [S/T]	Q9P0L0	Vesicle-associated membrane protein-associated protein A OS=Homo sapiens OX=9606 GN=VAPA PE=1 SV=3	1.74	2.862	0.852	1.188	1.237	0.683	0.432	1.395	1.453	0.8	1.52	-0.23	0.25	0.31	-0.55	-1.21	0.48	0.54	0.010506	1.87524e-05	0.166156	0.99997	0.869426	0.0141058	7.49357e-05	0.126355	0.0270119	67.6	117.6	193.4	57.5	80.3	83.6	20.75	10.74	13.99	14	10.96	13.6	66	62.5	90.3	108.6	133.2	114.8	230	177.1	188.9	45	59.2	56.2	64.4	78.5	78.4	71.5	81.6	93.9	1.41058e+06	2.17811e+06	3.07352e+06	3.68123e+06	4.39659e+06	3.2285e+06	7.17849e+06	6.49089e+06	6.72002e+06	1.50752e+06	1.75317e+06	1.64917e+06	1.84239e+06	2.56457e+06	2.64861e+06	2.23534e+06	2.78428e+06	2.89684e+06	2.41832e+06	2.29226e+06	3.30976e+06	3.98212e+06	4.88124e+06	4.20701e+06	8.43117e+06	6.49089e+06	6.92206e+06	1.64876e+06	2.16885e+06	2.05925e+06	2.36103e+06	2.8762e+06	2.87232e+06	2.62157e+06	2.99237e+06	3.44111e+06
SNQSLGWGDSSKPVSSPDWNK	1xDeamidated [Q3]; 1xPhospho [S]	Q8NDV7	Trinucleotide repeat-containing gene 6A protein OS=Homo sapiens OX=9606 GN=TNRC6A PE=1 SV=2	3.847	2.862	2.603	2.181	0.254	0.567	0.089	0.838	0.098	1.94	1.52	1.38	1.13	-1.98	-0.82	-3.49	-0.26	-3.36	0.768978	1	0.998196	0.999273	0.875487	0.914138	0.87849	1	0.67186	47.1	181.1	134.7	122.5	102.7	12	81.02	7.24	82.17	53.2	51.19	140.26	140.6	46.5	31.7	174.9	199.7	178.7	133	176.7	8.6	121	130.5	37.4	38.4	126.6	101.3	134.8	7.8	11.8	644189			1.26973e+06	1.41254e+06	1.07723e+06	889328	1.388e+06		868614	828334			886649	733971	902523			1.10441e+06	364901	249022	1.37351e+06	1.56825e+06	1.40373e+06	1.04452e+06	1.388e+06	67879.9	949991	1.02474e+06	293598	301381	994392	795963	1.05846e+06	61242	92745.5
TLSSSAQEDIIR	1xPhospho [S/T]	Q9H788	SH2 domain-containing protein 4A OS=Homo sapiens OX=9606 GN=SH2D4A PE=1 SV=1	1.454	2.863	1.25	1.577	1.351	1.084	0.472	1.262	1.081	0.54	1.52	0.32	0.66	0.43	0.12	-1.08	0.34	0.11	0.185497	5.91048e-05	0.650956	0.0379548	0.36988	0.916489	0.00107069	0.401272	0.994336	63.2	91.9	180.9	79	99.6	85.4	16.05	6.75	22.85	8.54	10.32	5.86	82.8	63.3	63.4	98	85.6	92.2	194.5	181.5	123.1	90.3	79.2	77.3	114.3	93.6	100	92.7	85.6	82.7	7.10497e+06	8855014	8662718	13325279	11341267	10409301	2.43668e+07	2.67092e+07	17587348	12149492	9423535	9105358	13118482	12275485	13564276	11624342	11725546	10248646	1.21809e+07	9.31911e+06	9.32857e+06	1.44144e+07	1.25914e+07	1.35642e+07	2.8619e+07	2.67092e+07	1.81161e+07	1.32877e+07	1.16579e+07	1.13695e+07	1.68114e+07	1.37672e+07	1.47099e+07	1.36328e+07	1.26019e+07	1.21742e+07
EVDPSTGELQSLQMPESEGPSSLDPSQEGPTGLK	2xPhospho [S]	Q13501	Sequestosome-1 OS=Homo sapiens OX=9606 GN=SQSTM1 PE=1 SV=1	1.965	2.863	0.716	1.108	1.806	0.564	0.631	1.547	2.521	0.97	1.52	-0.48	0.15	0.85	-0.83	-0.67	0.63	1.33	0.101156	0.00197383	0.131713	0.999032	0.162725	0.177171	0.151199	0.0740206	0.00171805	63.4	124.7	181.6	45.4	70.3	114.5	43.48	4.07	12	4.87	30.56	6.95	111	60.8	50.8	119.9	111.4	119.4	158.8	174	200.9	45.1	43.5	41	103.4	59.4	67.3	109.7	119.3	104.1	2.09695e+06	1.86963e+06	1.5288e+06	3.58945e+06	3.24986e+06	2.96738e+06	4.37752e+06	5.63359e+06	6.31637e+06	1.33593e+06	1.139e+06	1.06196e+06	2.61235e+06	1.71492e+06	2.01052e+06	3.02946e+06	3.59564e+06	2836833	3.59505e+06	1.96762e+06	1.64631e+06	3.88284e+06	3.6081e+06	3.86675e+06	5.14142e+06	5.63359e+06	6.50627e+06	1.46109e+06	1.40906e+06	1.32602e+06	3.34774e+06	1.92331e+06	2.18033e+06	3.5529e+06	3.86436e+06	3.36983e+06
SRSGEGEVSGLMR	1xPhospho [S]	Q13263	Transcription intermediary factor 1-beta OS=Homo sapiens OX=9606 GN=TRIM28 PE=1 SV=5	0.783	2.87	1.116	0.976	1.869	1.247	0.651	0.874	1.675	-0.35	1.52	0.16	-0.04	0.9	0.32	-0.62	-0.19	0.74	0.874833	0.00244092	0.972992	0.999866	0.0507428	0.763818	0.486161	0.995198	0.167385	69.7	54.5	199.9	77.8	68	130.2	3.13	35.36	33.33	8.62	16.82	20.73	68.8	70.2	66	79.9	53.9	39.6	251.8	197.5	124.7	86.4	76.8	73.3	86	63.3	67.2	160.1	105.7	128.7	7.01996e+06	1.16625e+07	1.07165e+07	1.29115e+07	8.48283e+06	5.31213e+06	37484289	34535367	2.11656e+07	13818666	1.08594e+07	1.02635e+07	1.17289e+07	9.86495e+06	1.08303e+07	23859108	17202171	18938997	1.20351e+07	1.22737e+07	1.15402e+07	1.39668e+07	9.41791e+06	6.92217e+06	4.40255e+07	34535367	2.18019e+07	1.51133e+07	1.34342e+07	1.28157e+07	1.50307e+07	1.10637e+07	1.17451e+07	2.79815e+07	1.84878e+07	2.24974e+07
DGDSYDPYDFSDTEEEMPQVHTPK	2xPhospho [T13; T22]; 1xOxidation [M17]; 1xDeamidated [Q19]	P25205	DNA replication licensing factor MCM3 OS=Homo sapiens OX=9606 GN=MCM3 PE=1 SV=3	4.528	2.873	5.127	3.407	1.219	0.752	0.424	0.664	0.238	2.18	1.52	2.36	1.77	0.29	-0.41	-1.24	-0.59	-2.07	0.870372	0.995699	0.841549	0.999651	0.999998	0.958891	0.989795	0.943486	0.883923	33.1	149.6	95	169.5	112.6	40.3	81.99	12.59	92.33	15.32	64.68	111.37	28.8	112.9	32.4	146.8	159.3	123.7	153.5	93.1	1.7	166.2	168.3	126.5	20.4	110.4	111	39.5	19.4	186		918176		1.16077e+06	1.22744e+06	812299	1.11822e+06	796779		1300152	1.16424e+06	866924		842399	875943			1.33973e+06	246037	966298	277324	1.25565e+06	1.36275e+06	1.0585e+06	1.31335e+06	796779	14558.2	1.42196e+06	1.44029e+06	1.08249e+06	174623	944765	949927	338043	166258	1.59144e+06
GKSSEPVVIMK	1xPhospho [S3]	P46013	Proliferation marker protein Ki-67 OS=Homo sapiens OX=9606 GN=MKI67 PE=1 SV=2	0.637	2.883	0.821	1.094	1.665	1.716	0.578	1.333	2.029	-0.65	1.53	-0.28	0.13	0.74	0.78	-0.79	0.41	1.02	0.927783	0.384932	0.857745	0.999926	0.974888	0.974093	0.781623	0.932572	0.467438	74.1	47.2	213.6	60.8	81	123.3	6.03	69.54	61.62	80.21	38.48	32.04	70.7	73.9	65.6	86.4	17.7	45	422.4	203.7	124.7	95.6	8.9	58	83.8	36.9	77.3	140.3	71.3	117.7	853110	1.45441e+06	1.26031e+06	1.65309e+06		715428	7.44412e+06	4216991	2.50579e+06	1.80901e+06		961381	1.35404e+06	681505	1.47534e+06	2.47708e+06	1374049	2.05045e+06	1.46259e+06	1.53064e+06	1.35718e+06	1.78821e+06	366754	932265	8.74316e+06	4216991	2.58112e+06	1.97849e+06	184970	1.20044e+06	1.73521e+06	764319	1.59995e+06	2.90507e+06	1.47674e+06	2.4357e+06
EEAENTLQSFRQDVDNASLAR	1xPhospho [S]	P08670	Vimentin OS=Homo sapiens OX=9606 GN=VIM PE=1 SV=4	0.497	2.883	2.174	3.384	3.531	6.804	1.225	1.557	1.624	-1.01	1.53	1.12	1.76	1.82	2.77	0.29	0.64	0.7	0.974242	0.999985	0.972528	0.997564	0.991506	0.846058	0.975668	0.841077	0.999971	44.5	22.2	128.4	96.8	150.7	157.3	130.07	86.84	81.43	104.63	28.88	86.69	335.2	31.4	35.3	67.3	17.6	16	101.8	30.9	220.9	181.7	76.8	1.3	103.3	176.5	119.5	157.9	1.9	124.7	1.98725e+06			632370			881366		2.17935e+06	1.68837e+06	630849		819624	1599917	1.12017e+06	1.3687e+06		1.0672e+06	3.40698e+06	319362	359009	684058	178536	162280	1.03517e+06	314173	2.24487e+06	1.84655e+06	780426	13138.3	1.05035e+06	1.79433e+06	1.21479e+06	1.60519e+06	18939.5	1.26771e+06
KPPLAQKPSVAPR	1xPhospho [S9]	O75146	Huntingtin-interacting protein 1-related protein OS=Homo sapiens OX=9606 GN=HIP1R PE=1 SV=2	1.962	2.889	7.384	11.645	3.039	5.935	1.052	1.577	0.412	0.97	1.53	2.88	3.54	1.6	2.57	0.07	0.66	-1.28	0.0958608	0.107931	0.00126673	0.000207119	0.125468	0.0215737	0.999999	0.814996	0.125771	21.5	42.2	62.1	158.7	250.3	65.3	44.82	86.65	16.77	13.29	30.29	23.92	21.4	13.1	33.3	150.2	42	33.3	61.8	66.2	47.5	164.3	127.1	158	159.5	301.2	249.2	65	41.4	65.3				519446						562125	384477	473617	465769	1.00508e+06	860050				80091.1	49194.3	124661	561904	157163	124522	231357	247806	177595	614788	475638	591386	596885	1.12721e+06	932691	243394	155099	244332
NLSPTAVINITSEKLEGK	1xPhospho [S3]	Q92870	Amyloid beta precursor protein binding family B member 2 OS=Homo sapiens OX=9606 GN=APBB2 PE=1 SV=3	0.85	2.889	1.106	0.736	0.94	0.865	0.325	0.665	0.849	-0.23	1.53	0.15	-0.44	-0.09	-0.21	-1.62	-0.59	-0.24	0.999981	0.838467	0.987761	0.992891	0.93747	0.998609	0.35481	1	0.999632	79.8	67.8	230.5	88.3	58.7	75	18.37	51.22	67.7	61.82	30.77	69.08	70	101.7	89	132.8	47.1	75.7	257.2	357	58.7	98.5	100.4	21	43.5	82.7	65.5	83.7	14.4	101.2				354493			632350	1.03088e+06											202063	293614	257067	383468	135992	218568	742698	1.03088e+06	169466	284396	289899	60584.7	125571	238818	189082	241553	41638.2	292324
AGNNMLLVGVHGPRTPCEEILVK	1xDeamidated [N4]; 1xPhospho [T15]; 1xCarbamidomethyl [C17]	P21333	Filamin-A OS=Homo sapiens OX=9606 GN=FLNA PE=1 SV=4	2.333	2.89	2.562	0.64	1.58	0.274	0.547	0.25	0.617	1.22	1.53	1.36	-0.64	0.66	-1.87	-0.87	-2	-0.7	0.999544	0.998932	0.999983	0.516914	0.999532	0.359847	0.982057	0.433016	0.996665	54.5	127.2	157.6	139.7	34.9	86.1	143.83	136.14	133.21	23.76	90.67	60.24	23.3	339.5	19.9	54.4	433.3	18.6	67.4	456.2	17.4	53.6	83.1	59.8	1	27	14.9	36.9	21.2	72.3		1.48056e+06			1.79136e+06			2.09392e+06											107085	1.55816e+06	91558.2	249815	1.98882e+06	85427.2	309437	2.09392e+06	79784.8	246088	381506	274310	4787.79	123902	68520.7	169181	97362.1	331910
EGDIIPPLTGATPPLIGHLK	1xPhospho [T]	Q12888	TP53-binding protein 1 OS=Homo sapiens OX=9606 GN=TP53BP1 PE=1 SV=2	1.608	2.893	0.884	1.687	1.391	1.049	0.481	1.909	1.573	0.69	1.53	-0.18	0.75	0.48	0.07	-1.06	0.93	0.65	0.991028	0.963098	1	1	0.999999	0.993262	0.942416	1	1	63.4	102	183.4	56.1	107	88.2	103.67	113.86	51.79	131.49	47.22	116.76	181.2	41.6	25.2	1.8	66.9	205.9	251.8	101.8	120.3	15.2	268.6	36.8	83.8	70.2	28.6	232.2	10.2	57.8	304262					454909	617254				625116					570022			521631	119728	72660.1	5325.16	192564	592786	724969	292958	346389	43720.8	773334	105848	241148	202028	82379.7	668512	29445.1	166499
RPTLGVQLDDKR	1xPhospho [T3]	Q13769	THO complex subunit 5 homolog OS=Homo sapiens OX=9606 GN=THOC5 PE=1 SV=2	1.063	2.894	1.879	1.592	2.651	1.497	0.916	0.847	1.411	0.09	1.53	0.91	0.67	1.41	0.58	-0.13	-0.24	0.5	0.993809	0.000101876	0.01924	0.0693085	0.000145758	0.161914	0.999771	0.96897	0.0706569	54.2	57.6	156.7	101.7	86.2	143.6	13.05	32.48	4.44	16.99	11.59	17.09	53.7	58.6	45.1	78.2	40.3	57.1	155.5	165	151.3	107.4	101	76.8	85.5	73.9	93.3	182	132.8	142.5	2.06949e+06	3.67419e+06	2.76276e+06	4.77395e+06	2394646	2.89534e+06	8.74189e+06	10890275	9.69806e+06	6.482e+06	5.3882e+06	4.05877e+06	4.40665e+06	4352085	5681945	1.02454e+07	8.16044e+06	7919312	3.54796e+06	3.86675e+06	2.97512e+06	5.16416e+06	2.65861e+06	3.77288e+06	1.02674e+07	10890275	9.98963e+06	7.08928e+06	6.66577e+06	5.06802e+06	5.64715e+06	4.88094e+06	6.16185e+06	1.20156e+07	8.77031e+06	9.40723e+06
ATMAQNENVVVQPVVAENIPVIPLSDSPPPSR	1xPhospho [S]	P30414	NK-tumor recognition protein OS=Homo sapiens OX=9606 GN=NKTR PE=1 SV=2	0.342	2.899	4.205	4.594	0.361	13.414	0.124	1.092	0.086	-1.55	1.54	2.07	2.2	-1.47	3.75	-3.01	0.13	-3.54	0.961628	0.768874	0.66404	0.525442	0.995983	0.182219	0.498621	0.999851	0.398853	44.8	15.3	129.8	188.3	205.7	16.1	91.13	142.17	17.36	30.63	11.14	145.84	11.5	99.4	37.6	12.9	115.9	3.1	109.1	144.7	107.9	158.2	98	186.6	163.2	172.8	201.5	5.2	158.7	13.6		2.66126e+06	984482		2942358		2.61697e+06	4.07782e+06	2951277	4.07601e+06	2.23266e+06	4210126	3.58741e+06	4.34223e+06	5236042		4160385		324926	2.80074e+06	1.06015e+06	363035	3.2667e+06	87261.3	3.07364e+06	4.07782e+06	3.04001e+06	4.45788e+06	2.76203e+06	5.25701e+06	4.59728e+06	4.86988e+06	5.67829e+06	147917	4.47131e+06	382235
QFSTASDHEQPGVSG	1xPhospho [S/T]	Q66K14	TBC1 domain family member 9B OS=Homo sapiens OX=9606 GN=TBC1D9B PE=1 SV=3	1.217	2.9	0.124	0.743	0.66	0.61	0.227	5.965	5.3	0.28	1.54	-3.01	-0.43	-0.6	-0.71	-2.14	2.58	2.41	0.999272	0.532519	0.234652	0.99493	0.641839	0.953306	0.0558837	0.456841	0.954744	90.3	109.9	261.9	11.2	67.1	59.6	8.95	21.62	18.67	133.62	5.95	61.13	97.5	90.6	81.5	133.4	85.9	110.2	262.6	269.1	188.4	118	11.3	9.9	71.8	67.2	63.8	59.7	13.8	65.2	405453	613361	539336	879231	551712	602634	1.59372e+06	1.91812e+06	1303819	768850			399504	427369	419403	363073		391318	695116	645507	580792	951097	612528	785285	1.87184e+06	1.91812e+06	1.34302e+06	840881	80346.9	70825.6	511966	479301	454826	425806	98022.9	464840
AYLGYQAVPSGSSGSLSTSSSSSPPGTPSPADAK	1xDeamidated [Q6]; 2xPhospho [T18; T27]	P17676	CCAAT/enhancer-binding protein beta OS=Homo sapiens OX=9606 GN=CEBPB PE=1 SV=2	1.282	2.901	1.379	5.673	1.282	4.427	0.442	4.115	0.93	0.36	1.54	0.46	2.5	0.36	2.15	-1.18	2.04	-0.1	0.988799	0.806945	0.946922	0.696643	0.759353	0.951159	0.999999	0.990219	0.99641	44.4	56.9	128.8	61.2	251.8	56.9	68.91	113.58	62.82	110.11	84.26	118.75	37.1	39.4	5.6	47.6	7.1	171.4	29.5	107.8	145.8	13.8	51.2	193.9	307.3	210.8	14	330	47.6	39.9						885697		725681	952874			1.04559e+06	1.6142e+06	1265204		1.89431e+06			250108	265235	37933.1	320520	47766	1.15414e+06	198759	725681	981522	93072.9	344794	1.30558e+06	2.0686e+06	1.41895e+06	94576.3	2.22161e+06	320712	268817
RKSQVNGEAGSYEMTNQHVK	1xPhospho [S3]; 2xDeamidated [N6; N16]	Q05D32	CTD small phosphatase-like protein 2 OS=Homo sapiens OX=9606 GN=CTDSPL2 PE=1 SV=2	2.518	2.905	1.791	1.258	0.972	0.5	0.335	0.703	0.543	1.33	1.54	0.84	0.33	-0.04	-1	-1.58	-0.51	-0.88	0.212122	0.218496	0.791993	0.905449	0.932799	0.70238	0.664185	0.999771	0.999081	57.5	144.7	166.9	102.9	72.3	55.8	82.72	9.35	24.42	45.14	59.63	59.09	10.1	106.8	58.3	166.2	138.8	146.9	109.4	177.1	169.5	114.3	104.5	42	73.4	128.1	34.7	56.7	122.4	40.7		546746		827855	673630	607378	501569	954068	886235	562820	454894		308631	615257		260394	613690		54635.6	575401	314282	895521	747886	791467	589096	954068	912880	615549	562752	226046	395512	690021	186691	305386	659553	219422
APLPSPLHTPGNR	1xPhospho [S5]	Q8NAV2	Uncharacterized protein C8orf58 OS=Homo sapiens OX=9606 GN=C8orf58 PE=2 SV=2	2.208	2.908	1.453	1.382	3.437	0.626	1.182	0.951	2.365	1.14	1.54	0.54	0.47	1.78	-0.68	0.24	-0.07	1.24	0.862364	0.774735	0.957217	0.998301	0.79222	0.975155	1	0.817067	0.348299	48.4	106.9	140.9	70.4	66.9	166.5	63.16	32.37	17.16	92.2	14.14	39.16	21.1	86.8	48.9	108	172.8	97.4	172	142.3	122.3	71.1	1.2	116.1	71.5	67.6	54.2	168.2	194.9	83.3				221218			324297		263032							317661	401689		46639.6	192331	108385	239299	382799	215806	380888	315229	270940	157493	2638.59	257115	158455	149763	119965	372547	431709	184505
SHSVPENMVEPPLSGR	1xPhospho [S]	A1L390	Pleckstrin homology domain-containing family G member 3 OS=Homo sapiens OX=9606 GN=PLEKHG3 PE=1 SV=1	1.631	2.909	0.405	1.135	1.386	0.696	0.476	2.8	3.418	0.71	1.54	-1.3	0.18	0.47	-0.52	-1.07	1.49	1.77	0.550272	0.0371227	0.150266	0.999967	0.862031	0.652559	0.226289	0.113369	0.0234774	70.9	115.6	206.2	28.7	80.4	98.2	4.4	21.61	11.81	79.05	28.28	12.55	68.1	68.1	73.4	96.1	145.7	111.1	198.2	224.3	177.1	73.8	15.4	27.6	77.3	96.3	53.6	94.4	87.8	111.6	656911	1.07028e+06	1.12775e+06	1.46951e+06	2.17e+06	1.4099e+06	2.79009e+06	3.7088e+06	2.84389e+06	1115910	206386	365657	997721	1.42054e+06	817171	1.33068e+06	1.35137e+06	1.55385e+06	1.12622e+06	1.12637e+06	1.21444e+06	1.58962e+06	2.4092e+06	1.83722e+06	3.27697e+06	3.7088e+06	2.92939e+06	1.22046e+06	255321	456581	1.27858e+06	1.59316e+06	886191	1.5606e+06	1.45236e+06	1.8458e+06
QHSSQDVHVVLK	1xPhospho [S]	Q9UNZ2	NSFL1 cofactor p47 OS=Homo sapiens OX=9606 GN=NSFL1C PE=1 SV=2	0.634	2.911	2.242	0.197	1.343	0.311	0.461	0.088	0.599	-0.66	1.54	1.16	-2.34	0.42	-1.69	-1.12	-3.51	-0.74	0.995688	0.844765	0.976664	0.868534	0.99718	0.987244	0.606971	0.488096	0.847406	72.1	45.7	209.8	161.5	14.2	96.8	12.65	20.29	45.06	45.58	144.95	87.36	73.6	72.7	58.2	54.5	46.1	36	211.7	277	101.6	179.2	64.9	163	177.3	14.3	7.4	6.5	158.4	97.6	81423.6	131055					341849	525458	187067		99472.1								139594	137924	110451	103283	87407	68302.9	401504	525458	192691	339855	123057	309161	336230	27155	14029	12341.5	300474	185169
STAQQELDGKPASPTPVIVASHTANKEEK	2xDeamidated [Q4; N25]; 1xPhospho [S/T]	P35606	Coatomer subunit beta' OS=Homo sapiens OX=9606 GN=COPB2 PE=1 SV=2	1.705	2.911	2.174	1.812	1.899	1.063	0.652	0.834	0.874	0.77	1.54	1.12	0.86	0.93	0.09	-0.62	-0.26	-0.19	0.930829	0.95942	0.645546	0.924479	0.964289	1	1	0.98966	0.970101	52.2	88.9	151.9	113.4	94.5	99.1	41.51	39.91	70.98	10.63	10.23	49.28	92.5	42	55.1	139.7	93.8	61.6	160.3	184.5	23.1	140.3	115.4	119.7	83.3	99.8	100.2	45.3	139.1	104.6	355830			851805	557654	311636	900199	1.21702e+06		846358	615632	632226	428584	586848	609519		854122	580666	610042	276775	363185	921429	619125	406089	1.05729e+06	1.21702e+06	152315	925650	761602	789435	549233	658160	661000	298708	917954	689764
AASPPRPLLSNASATPVGR	1xPhospho [S3]	Q9NQW6	Anillin OS=Homo sapiens OX=9606 GN=ANLN PE=1 SV=2	1.991	2.913	2.36	2.575	0.45	1.293	0.154	1.091	0.191	0.99	1.54	1.24	1.36	-1.15	0.37	-2.7	0.13	-2.39	0.964488	0.598138	0.565183	0.851069	0.354421	0.998942	0.0275372	0.993542	0.0249851	53.2	105.8	154.8	125.4	136.9	23.9	9.31	56.43	6.49	44.81	61.01	92.4	55.4	45.9	50.8	148.1	39.7	101.1	152.3	147.9	134.2	241.9	116.6	119.8	198.8	130.7	46.2	22.8	45.7	2.2				913338		517632	865212	986661	869711	1.47605e+06	629136	640067	1034979	777697					369605	306595	338717	987992	265011	674520	1.0162e+06	986661	895860	1.61433e+06	778308	799225	1.32633e+06	872201	308615	152309	304978	14482.8
QLSALSSDGEGQGRPVPR	2xPhospho [S3; S6]	O15438	ATP-binding cassette sub-family C member 3 OS=Homo sapiens OX=9606 GN=ABCC3 PE=1 SV=3	1.637	2.914	0.792	0.66	0.858	0.403	0.294	0.833	1.083	0.71	1.54	-0.34	-0.6	-0.22	-1.31	-1.76	-0.26	0.11	0.649101	0.320163	1	0.998811	0.992132	0.844356	0.609758	0.999087	0.993336	76.3	125	222.4	60.5	50.4	65.5	83.96	6.93	19.84	79.19	74.35	68.51	8.5	125.3	75.8	136.9	120	124	153.7	220.7	223.6	108.7	12.9	60	28.4	50	124	30.2	65	132.4				318315				555304	546121										21321.6	315289	190576	344333	301998	311981	386718	555304	562540	273518	32353.4	150970	71335.9	125815	311964	75911.1	163426	333002
ENIKPNETSPSFSKAENK	1xPhospho [S/T]	Q99700	Ataxin-2 OS=Homo sapiens OX=9606 GN=ATXN2 PE=1 SV=2	0.699	2.916	1.99	2.232	0.967	3.194	0.331	1.121	0.486	-0.52	1.54	0.99	1.16	-0.05	1.68	-1.59	0.17	-1.04	0.999975	0.998753	0.923804	0.984451	0.997904	0.996032	1	0.999541	0.993442	61.2	42.8	178.5	121.8	136.6	59.2	102.2	94.34	79.93	48.51	52.54	78.06	12.5	59.1	176.4	162.6	41.3	30	172.2	10.3	193.3	188.9	68.4	117.5	131.8	39.8	131.9	166.8	40.2	57.1			866698	795181			775698		992715	913722		497945	544032		643381	752164			66111	312407	933316	860177	218245	158545	911061	54418.4	1.02256e+06	999326	361725	621764	697180	210500	697722	882125	212775	301954
YSGAYGASVSDEELKR	1xPhospho [S2]	Q9NX63	MICOS complex subunit MIC19 OS=Homo sapiens OX=9606 GN=CHCHD3 PE=1 SV=1	2.892	2.918	1.5	3.346	4.523	1.157	1.55	2.23	3.015	1.53	1.55	0.59	1.74	2.18	0.21	0.63	1.16	1.59	0.734019	0.784226	0.962155	0.777629	0.452572	0.999999	0.989296	0.994998	0.876947	37.1	107.3	108.2	55.6	124.1	167.7	56.53	81.51	55.78	135.71	27.66	27.95	29.4	64.3	23.5	84.9	39.5	218.8	46.8	85.7	151	44	343.9	14.8	60.1	105.2	98.2	132.8	92.4	164.9						364938					604162								63795.3	139777	51043.7	184501	85790.1	475546	101609	186169	328257	95704.9	747412	32091.2	130572	228702	213429	288571	200742	358373
QITMEELVR	1xPhospho [T3]	Q15149	Plectin OS=Homo sapiens OX=9606 GN=PLEC PE=1 SV=3	1.997	2.92	0.473	2.172	4.211	1.088	1.442	4.596	8.91	1	1.55	-1.08	1.12	2.07	0.12	0.53	2.2	3.16	0.996543	0.913183	0.986578	0.999998	0.652476	0.991486	0.992951	0.993907	0.321847	47	93.8	137.2	22.2	102	197.8	86.38	49.31	45.57	113.44	82.2	33.59	140.8	45.4	26.6	41.7	90.6	126.3	177.5	64.5	132.5	124.4	21.4	15.8	9.4	98.6	147.2	113.9	191.1	232.5	394759				392179	465902	726198		618136	546815				422359	652160	466907	854410	940708	676782	218079	127654	200250	435410	607111	852924	309975	636721	598044	103056	76070.1	44978.3	473683	707243	547580	918264	1.11745e+06
KLESTESR	1xPhospho [S/T]	P02545	Prelamin-A/C OS=Homo sapiens OX=9606 GN=LMNA PE=1 SV=1	1.392	2.923	1.508	1.571	1.638	1.129	0.56	1.042	1.086	0.48	1.55	0.59	0.65	0.71	0.17	-0.84	0.06	0.12	0.884702	0.0420266	0.758569	0.842135	0.493193	0.999998	0.584806	0.999974	0.996348	59.8	83.3	174.8	90.2	94	98	36.01	20.91	30.5	12.72	26.06	11.79	59	104.3	57.7	110.4	82.2	75.2	172.6	176.9	96.3	107	84.6	89	115.7	67.7	92.8	116.8	96.7	95.1	3.43806e+06	9895072	5.34863e+06	1.01905e+07	7.38918e+06	5758177	1.46668e+07	1.76576e+07	9.33339e+06	9.76854e+06	6.82217e+06	7.11716e+06	9.0089e+06	6025498	8537308	9.94542e+06	8.98154e+06	7.98968e+06	5.89427e+06	1.04137e+07	5.75975e+06	1.10234e+07	8.20371e+06	7.50341e+06	1.72262e+07	1.76576e+07	9.61401e+06	1.06837e+07	8.43975e+06	8.8869e+06	1.15449e+07	6.7577e+06	9.25838e+06	1.16638e+07	9.65278e+06	9.49083e+06
LLLELNAVQHNPPGFPADEANSSPPLPGALSPLYGVPETNSPLGGK	1xDeamidated [N21]; 1xPhospho [S/Y]	P49023	Paxillin OS=Homo sapiens OX=9606 GN=PXN PE=1 SV=3	5.178	2.924	0.479	5.135	19.474	0.992	6.659	10.713	40.63	2.37	1.55	-1.06	2.36	4.28	-0.01	2.74	3.42	5.34	0.998774	0.779844	0.99961	0.63935	0.370404	0.837787	0.9707	0.80032	0.524186	17.5	90.9	51.3	8.4	90.1	341.7	86.87	83.17	134.22	158.61	101.24	62.4	5.5	13.1	35.7	73.2	2	67.9	38.4	21.9	339.7	203.5	5.8	6.3	38.9	67.3	274	255.4	293.3	58.2									1.69871e+06	958206					1.3016e+06	1.12172e+06	1405844		28083.4	67554.8	183685	377037	10276	349815	197558	112646	1.74979e+06	1.04798e+06	29992.2	32378.6	200426	346875	1.41154e+06	1.31554e+06	1.51091e+06	299710
QLQAINAMIDPDGTLEALNNMGFPSAMLPSPPKQK	1xDeamidated [N]; 1xPhospho [S30]	Q5SW79	Centrosomal protein of 170 kDa OS=Homo sapiens OX=9606 GN=CEP170 PE=1 SV=1	4.729	2.925	0.379	3.511	2.806	0.742	0.96	9.266	7.406	2.24	1.55	-1.4	1.81	1.49	-0.43	-0.06	3.21	2.89	0.347204	0.626118	0.999513	0.928324	0.844646	0.845615	0.99805	0.805753	0.685251	39.1	184.9	114.3	14.8	137.2	109.7	82.57	13.81	16.33	122.16	73.95	79.54	11.4	39.6	86.1	187.2	189.1	146.5	135.5	115.7	97.5	11.6	108.6	15	15.8	139	157.3	25.4	111.1	207.7			711916	1540758	1516891	1.00119e+06	1.02738e+06	1.03076e+06	843252		781825			1.10333e+06	1.29137e+06		920245	1.55738e+06	101454	352441	766637	1.6667e+06	1.6841e+06	1.30464e+06	1.20666e+06	1.03076e+06	868605	103306	967200	133541	140896	1.2374e+06	1.40044e+06	225851	989019	1.84999e+06
VDVEVPDVSLEGPEGK	1xPhospho [S9]	Q09666	Neuroblast differentiation-associated protein AHNAK OS=Homo sapiens OX=9606 GN=AHNAK PE=1 SV=2	2.341	2.927	0.927	1.373	1.008	0.587	0.344	1.481	1.087	1.23	1.55	-0.11	0.46	0.01	-0.77	-1.54	0.57	0.12	3.95572e-06	2.75613e-07	0.983931	0.0506544	0.997985	0.000243291	1.91859e-07	0.0168143	0.999864	62.7	146.6	183.4	58.1	86	63.2	11.89	2.91	16.51	9.74	8.59	7.51	62.2	70.7	55.8	143.1	151.5	145.6	182.1	219.9	158.7	54.7	57.7	65.9	75.4	89.3	85.5	63.7	62.7	55.4	69847232	129336168	99754576	254612528	262526112	215082496	298421984	423131776	296498688	96297536	89749184	101577968	113223560	153175232	151645648	104453968	112343760	89676776	1.19747e+08	1.36115e+08	1.07422e+08	2.75424e+08	2.91465e+08	2.80271e+08	3.50498e+08	423131776	3.05413e+08	1.05319e+08	1.11029e+08	1.26836e+08	1.45097e+08	1.71789e+08	1.64454e+08	1.22502e+08	1.2074e+08	1.06526e+08
LISGEEHFSSK	1xPhospho [S3]	Q9BTE7	DCN1-like protein 5 OS=Homo sapiens OX=9606 GN=DCUN1D5 PE=1 SV=1	2.482	2.932	2.914	2.853	1.173	1.149	0.4	0.979	0.402	1.31	1.55	1.54	1.51	0.23	0.2	-1.32	-0.03	-1.31	0.907962	0.218958	0.553075	0.487959	0.999895	0.95843	0.301625	0.999996	0.68241	44.9	111.5	131.7	130.9	128.2	52.7	63.55	67.48	14.77	48.75	36.28	40.97	20.5	49.7	86.8	123.3	147.4	22.9	145.6	183.5	141.5	52.8	144.8	160.7	69.9	148.5	141.7	72.6	29.6	58.3								430628											48075.1	116560	203807	289355	345938	53716.4	341709	430628	331964	123950	339706	377041	164034	348474	332568	170487	69437.1	136728
SHESNAPGSAGGQASEKPR	1xPhospho [S9]	Q6PJG2	Mitotic deacetylase-associated SANT domain protein OS=Homo sapiens OX=9606 GN=MIDEAS PE=1 SV=2	0.302	2.933	1.291	1.371	0.486	4.535	0.166	1.062	0.377	-1.73	1.55	0.37	0.45	-1.04	2.18	-2.59	0.09	-1.41	0.612269	0.628647	0.9956	0.991832	0.513845	0.320057	0.0508602	1	0.278315	81.3	24.6	238.3	104.9	111.4	39.5	54.91	82.43	14.63	19.82	26.24	102.3	75.4	141.6	47.3	17.3	74.2	22.8	221.3	221.2	169.6	93.8	132.5	97.4	147.2	103.4	90.2	36.7	5.7	102.4	110458						472984	555335	413260	215251		195794		231421					189372	355356	118779	43369.1	186321	57233	555522	555335	425685	235418	332569	244480	369393	259542	226474	92092	14353.3	257130
QNSSSSDSGGSIVR	1xPhospho [S]	Q12929	Epidermal growth factor receptor kinase substrate 8 OS=Homo sapiens OX=9606 GN=EPS8 PE=1 SV=1	2.069	2.939	1.139	1.417	1.596	0.685	0.543	1.244	1.401	1.05	1.56	0.19	0.5	0.67	-0.55	-0.88	0.32	0.49	0.0138164	0.000352344	0.999636	0.485021	0.107895	0.267674	0.0358537	0.650006	0.170491	59.1	122.2	173.5	67.3	83.7	94.3	38.16	4.4	6.63	9.29	13.84	18.01	48	57	96.1	112	122.2	118	167.6	175	153.4	74.1	65	62.1	74.8	80.8	97.3	86.5	91	119.3	866794	1.67847e+06	2764409	3.20616e+06	3.41066e+06	2.80432e+06	4419743	5.42084e+06	4.61349e+06	2.0975e+06	1.62651e+06	1.5413e+06	1.80709e+06	2.23245e+06	2.77923e+06	2.28372e+06	2.62369e+06	3112526	1.48605e+06	1.76644e+06	2.97689e+06	3.46822e+06	3.78662e+06	3.65427e+06	5.19101e+06	5.42084e+06	4.75219e+06	2.29401e+06	2.01216e+06	1.92456e+06	2.31579e+06	2.50373e+06	3.01397e+06	2.67831e+06	2.81977e+06	3.69732e+06
NSQKHSPTSEPTPPGDALPPVSSPHTHR	2xPhospho [T8; S23]	Q9H6S3	Epidermal growth factor receptor kinase substrate 8-like protein 2 OS=Homo sapiens OX=9606 GN=EPS8L2 PE=1 SV=2	1.04	2.94	1.527	3.655	5.745	3.515	1.954	2.394	3.763	0.06	1.56	0.61	1.87	2.52	1.81	0.97	1.26	1.91	0.987309	0.695127	0.987094	0.973956	0.215301	0.753212	0.913162	0.999997	0.487483	37.7	39.2	110.9	57.6	137.9	216.7	36.68	72.33	11.1	74.47	80.29	4.09	32.7	38	63.3	9.3	39.5	63.1	124.9	100	111.6	32.4	143	57.9	190.4	12.6	138.7	218	204.1	220.3			506421		306104	416901	915699	861246	932886		995438	399550	1.27938e+06		1101490	1.60082e+06	1.63532e+06	1.59693e+06	281595	326809	545346	79994.4	339846	543258	1.07549e+06	861246	960934	278876	1.23146e+06	498902	1.63953e+06	108521	1.19452e+06	1.87742e+06	1.75753e+06	1.89697e+06
RPSLLSEFHPGSDRPQER	1xPhospho [S3]	O75376	Nuclear receptor corepressor 1 OS=Homo sapiens OX=9606 GN=NCOR1 PE=1 SV=2	1.311	2.948	1.766	1.891	2.195	1.443	0.745	1.071	1.243	0.39	1.56	0.82	0.92	1.13	0.53	-0.43	0.1	0.31	0.427201	0.0479489	0.217689	0.369779	0.14796	0.999996	0.97949	0.998613	0.999811	54	70.8	159.2	95.4	102.1	118.5	76.68	14.49	51.94	5.21	42.42	18.02	56	64.5	5.1	73.4	66.5	88	165	282.8	96.5	104.3	98.8	94	105.8	44.4	110.4	91.4	122.8	130.4	191247	358876		397327	350807	395789	822863	1.65679e+06	548960	558604	468010	440871	483822		596385	456583	669646	643318	327878	377685	30008.7	429803	389477	515748	966456	1.65679e+06	565465	610938	578978	550497	620020	260174	646757	535472	719692	764188
VGHMSSVELDDELLDPDMDPPHPFPK	1xPhospho [S]	P51798	H(+)/Cl(-) exchange transporter 7 OS=Homo sapiens OX=9606 GN=CLCN7 PE=1 SV=2	2.195	2.953	2.388	3.65	3.974	1.663	1.346	1.528	1.664	1.13	1.56	1.26	1.87	1.99	0.73	0.43	0.61	0.73	0.951474	0.928816	0.99889	0.897963	0.99526	0.999963	0.9974	0.982594	0.999993	37.1	81.5	109.6	88.7	135.5	147.5	75.59	155.77	159.97	26.63	165.57	161.72	13.4	4.4	3.7	244.2	7.8	9.7	13.1	359.5	6.2	10.6	9.3	15.2	678.4	4.4	16.2	385.8	0.4	17.6				4226111				6731193					9910246			6158779			251624	82987.6	68902	4.57154e+06	146779	182133	245043	6731193	116914	198175	173449	284363	1.27e+07	82385.1	302903	7.2229e+06	8185.15	329753
LSKPPFQTNPSPEMVSK	1xPhospho [S11]	Q4LE39	AT-rich interactive domain-containing protein 4B OS=Homo sapiens OX=9606 GN=ARID4B PE=1 SV=2	0.554	2.955	1.427	0.766	1.078	1.382	0.365	0.537	0.756	-0.85	1.56	0.51	-0.38	0.11	0.47	-1.45	-0.9	-0.4	0.999376	0.999941	0.999998	0.899023	0.999938	0.977825	0.998234	0.932344	0.999998	77.1	42.7	227.9	110	59.1	83.1	114.34	136.86	58.92	13.48	140.32	103.18	277.4	31.7	50	17.4	27.7	276.8	147.7	37.9	164.3	71.3	73.9	57	1	38.3	259.9	20.1	193.7	53.9	731454					960288	568292		721173						1.08312e+06		814555		1.25402e+06	143491	225884	78848.6	125193	1.25134e+06	667462	171134	742855	322312	333883	257707	4617.27	173035	1.1746e+06	90659.1	875431	243535
YRTITTAYYR	1xPhospho [T]	P20337	Ras-related protein Rab-3B OS=Homo sapiens OX=9606 GN=RAB3B PE=1 SV=2	2.542	2.955	1.202	0.971	1.16	0.382	0.392	0.808	0.965	1.35	1.56	0.27	-0.04	0.21	-1.39	-1.35	-0.31	-0.05	0.12587	0.035825	0.754242	0.906217	0.718468	0.507714	0.329415	0.999228	1	61	155.2	180.4	73.4	59.3	70.8	78.07	35.94	6.13	19.98	23.37	8.37	64.5	8.5	94	183.8	164.1	85.6	190.8	187.7	209.9	77.6	80.4	54.6	62.7	45.6	73.8	76.4	65.2	74.8	1.11632e+06		2.58905e+06	5.03831e+06	4.38237e+06	1.94866e+06	4.81587e+06	5.56583e+06	6042021	2.10332e+06	1.92601e+06	1.29586e+06	1.45044e+06	1206774	2.01823e+06	1.93154e+06	1.80026e+06	1.86838e+06	1.91383e+06	250826	2.78805e+06	5.45013e+06	4.86545e+06	2.53927e+06	5.65627e+06	5.56583e+06	6.22368e+06	2.30037e+06	2.38268e+06	1.61809e+06	1.85875e+06	1.35342e+06	2.18869e+06	2.26528e+06	1.9348e+06	2.21942e+06
EQTLQGAEEDEDLEGPPSYKPPTPK	1xDeamidated [Q5]; 1xPhospho [T23]	Q92692	Nectin-2 OS=Homo sapiens OX=9606 GN=NECTIN2 PE=1 SV=1	3.174	2.965	2.355	16.571	17.24	5.221	5.814	7.038	7.321	1.67	1.57	1.24	4.05	4.11	2.38	2.54	2.82	2.87	0.911145	0.99856	0.957972	0.260078	0.649836	0.769567	0.851603	0.674242	0.976171	13.9	44	41.1	32.6	229.6	238.9	153.82	121.86	29.23	108.78	16.47	72.81	4.7	194.4	11	228.5	35	21.6	32.7	41.4	22.6	156.9	26	25.8	234.3	174.4	182.6	21.7	190	196.4		1.72093e+06		1.96782e+06						1.33665e+06			1.70334e+06	1.44893e+06	1.56891e+06		1.64694e+06	1.54025e+06	43907.6	1.81113e+06	102672	2.12866e+06	325891	201056	304437	385399	210170	1.46187e+06	241765	240253	2.18283e+06	1.625e+06	1.70143e+06	202456	1.77002e+06	1.82964e+06
AADRLPNLSSPSAEGPPGPPSGPAPR	1xPhospho [S]	O60784	Target of Myb1 membrane trafficking protein OS=Homo sapiens OX=9606 GN=TOM1 PE=1 SV=2	1.355	2.969	1.684	1.593	2.756	1.175	0.928	0.946	1.636	0.44	1.57	0.75	0.67	1.46	0.23	-0.11	-0.08	0.71	0.490815	0.11282	0.328522	0.353909	0.129465	0.999746	0.999999	1	0.986043	52.8	71.6	156.9	89	84.1	145.6	87.42	12.13	45.39	1.94	0.96	2.6	1.2	73.1	53.2	59.7	75.8	72	157.9	248.9	97.4	89.5	87	90.3	86	84.7	84.6	146.5	149.8	142.3		9429628	6705749	7499133	9268368	7.50906e+06	18257078	33812112	12842583	11119578	9556133	9827178	9119191	10254740	10591724	16967584	18936400	16266993	158627	9.92384e+06	7.22118e+06	8.11209e+06	1.029e+07	9.78496e+06	2.1443e+07	33812112	1.32287e+07	1.21613e+07	1.18219e+07	1.22708e+07	1.16863e+07	1.15009e+07	1.14863e+07	1.98993e+07	2.03516e+07	1.93233e+07
HKSGSMEEDVDTSPGGDYYTSPSSPTSSSR	2xPhospho [S/T/Y]	P08651	Nuclear factor 1 C-type OS=Homo sapiens OX=9606 GN=NFIC PE=1 SV=2	1.829	2.97	5.957	7.842	1.409	4.289	0.474	1.316	0.236	0.87	1.57	2.57	2.97	0.49	2.1	-1.08	0.4	-2.08	0.987826	0.885554	0.618048	0.603396	0.999324	0.291988	0.728352	1	0.434412	28.6	52.2	84.8	170.2	224	40.2	111.43	78.54	47.34	64.15	51.23	76.51	157.4	27	22.1	49.4	74.2	6.7	80.3	163.1	73.3	66	161	283.9	220.3	212	68.3	38.1	82.4	14.6	424543							754406			602071	1.05156e+06	795094	874265					727844	125032	102275	228624	343235	31138.3	371357	754406	338888	305157	744825	1.31304e+06	1.01892e+06	980503	315767	176115	381230	67432.1
SVSVDESRPELIFR	1xPhospho [S]	Q96BY7	Autophagy-related protein 2 homolog B OS=Homo sapiens OX=9606 GN=ATG2B PE=1 SV=5	2.147	2.971	1.399	1.476	1.464	0.687	0.493	1.055	1.046	1.1	1.57	0.48	0.56	0.55	-0.54	-1.02	0.08	0.07	0.000228192	1.94788e-05	0.0415873	0.0854618	0.01964	0.0273145	0.00497697	0.997549	0.997239	57.4	123.2	170.5	80.3	84.7	84	4.27	12.41	12.88	21.21	12.18	21.31	55.2	58.5	53.9	118.5	144.9	116.9	177.4	163.9	137.1	107.1	77.2	73.9	70.8	81.5	90.5	113.1	78.6	80.8	1.43548e+06	2.48017e+06	2.23229e+06	4884917	5.82131e+06	4.00102e+06	6.73694e+06	7.31068e+06	5.93426e+06	4.36578e+06	2.78313e+06	2.64093e+06	2465352	3239101	3.72336e+06	4.30196e+06	3.26014e+06	3032201	2.46101e+06	2.61015e+06	2.40388e+06	5.2842e+06	6.46301e+06	5.21368e+06	7.91257e+06	7.31068e+06	6.11268e+06	4.77479e+06	3.44302e+06	3.29762e+06	3.15936e+06	3.63271e+06	4.03784e+06	5.04526e+06	3.50379e+06	3.60191e+06
VALSDDETKETENMRK	1xPhospho [S4]	Q15054	DNA polymerase delta subunit 3 OS=Homo sapiens OX=9606 GN=POLD3 PE=1 SV=2	0.428	2.976	1.701	1.711	0.866	3.994	0.291	1.006	0.509	-1.22	1.57	0.77	0.77	-0.21	2	-1.78	0.01	-0.97	0.55368	0.993475	0.998663	0.99951	0.999075	0.38866	0.999964	1	0.973485	69.1	29.6	205.7	117.5	118.3	59.8	71.43	71.34	84.42	55.02	14.42	80.68	187	67.1	53.9	4.8	28.7	37.4	207.7	3.5	199.7	225.1	78.3	114.1	103.8	114.8	137.4	58.1	28.2	150.3	505889						820343		899175	954913		423966	375873	474887	587765			586853	867305	311252	249939	22333.7	133335	173364	963498	16389.4	926209	1.04438e+06	363027	529388	481683	532594	637408	269403	130922	697113
SLASIEAK	1xPhospho [S4]	P28290	Protein ITPRID2 OS=Homo sapiens OX=9606 GN=ITPRID2 PE=1 SV=3	1.171	2.979	1.296	1.925	0.895	1.643	0.301	1.486	0.691	0.23	1.57	0.37	0.94	-0.16	0.72	-1.73	0.57	-0.53	0.86879	0.00217565	0.618243	0.0464363	0.996768	0.267502	0.00106214	0.493853	0.370864	64.8	75.8	192.9	83.9	124.7	58	23.96	18.22	32.6	23.76	12.38	13.32	49.3	80.7	67.7	95.8	79.2	66.5	201.5	228.1	114.9	68.5	110.7	87.7	134.4	106	130.2	51.2	66.9	60.6	255146	680674	557444	785712	633370	452982	1.5225e+06	2.02436e+06	990126	555474	793769	622883	930366	838997	1.06562e+06	387145	552698	452423	437426	716348	600291	849934	703188	590275	1.78819e+06	2.02436e+06	1.0199e+06	607514	981976	777768	1.19227e+06	940949	1.15563e+06	454036	594004	537426
SCSIDRSPGAGSLGSPASQR	1xCarbamidomethyl [C2]; 2xPhospho [S12; S]	P53667	LIM domain kinase 1 OS=Homo sapiens OX=9606 GN=LIMK1 PE=1 SV=3	3.013	2.979	0.987	1.694	0.313	0.562	0.105	1.716	0.317	1.59	1.57	-0.02	0.76	-1.67	-0.83	-3.25	0.78	-1.66	0.149743	0.267973	0.978473	0.883488	0.564953	0.60592	0.017606	0.998808	0.235427	60.1	181	179	59.3	101.8	18.8	81.84	6.26	36.14	40.2	38.85	74.03	60	126.6	16.6	180.8	195.6	173	178.7	94.7	205.1	107.9	54.2	59.2	116.3	50.2	101.6	48.9	18.8	12	421639	1.44921e+06		2.01353e+06	2.12243e+06	1.59952e+06	1.8336e+06	1140985	2.39875e+06	1.18815e+06	527508	571506	1.09333e+06	539009	1.1289e+06	502438			722865	1.52516e+06	199552	2.17811e+06	2.35639e+06	2.08431e+06	2.15358e+06	1140985	2.47087e+06	1.29947e+06	652584	713615	1.40111e+06	604507	1.22425e+06	589251	226421	144132
SLTMHSIHNSQQPR	1xPhospho [S1]	Q86XZ4	Spermatogenesis-associated serine-rich protein 2 OS=Homo sapiens OX=9606 GN=SPATS2 PE=1 SV=1	3.039	2.981	1.83	2.775	1.139	0.913	0.382	1.516	0.623	1.6	1.58	0.87	1.47	0.19	-0.13	-1.39	0.6	-0.68	0.137709	0.130718	0.902794	0.372706	0.998929	0.979554	0.0725244	0.899509	0.736035	47	142.8	140.1	86	130.4	53.6	61.35	5.16	7.33	17.01	28.27	66.87	45.9	107.5	36	139.4	148.5	134.2	154.4	136.7	136	64.7	83.9	91	78.1	139.6	127.3	101.3	23.3	52.3		391439		493642	512559	394579	503797	523908	505815				233629	476849	449638	330907			175727	411954	138125	533990	569060	514171	591712	523908	521023	248027	321607	348637	299396	534794	487615	388081	89288.5	200234
LPWHNTAGGR	1xPhospho [T6]	Q9C0D5	Protein TANC1 OS=Homo sapiens OX=9606 GN=TANC1 PE=1 SV=3	3.624	2.982	0.657	1.004	1.992	0.277	0.668	1.528	3.032	1.86	1.58	-0.61	0.01	0.99	-1.85	-0.58	0.61	1.6	0.0512973	0.0673888	0.958911	0.999998	0.467613	0.0609159	0.769562	0.934092	0.151836	53.3	193.1	158.9	35	53.5	106.2	6.1	40.66	19.47	41.21	20.29	57.48	57.7	57.1	51.6	206.8	218.7	91.8	120	173.9	170.2	66.1	31.4	37.5	46.6	57.3	70.2	49	113.7	180.5	219997	354331		1.24922e+06	1.28713e+06	460186	667348	1.13601e+06	1.07954e+06	395150	165834	196229	237820	333762	422667	272925	691178	992648	377167	372901	336930	1.35133e+06	1.42901e+06	599663	783804	1.13601e+06	1.112e+06	432170	205155	245023	304767	374319	458367	320081	742833	1.17915e+06
ATSFEESER	1xPhospho [S/T]	Q52LW3	Rho GTPase-activating protein 29 OS=Homo sapiens OX=9606 GN=ARHGAP29 PE=1 SV=2	1.686	2.985	1.363	2.346	1.072	1.391	0.359	1.721	0.787	0.75	1.58	0.45	1.23	0.1	0.48	-1.48	0.78	-0.35	0.0402273	0.000451846	0.705145	0.013536	0.999981	0.984834	0.000358423	0.147429	0.614463	57.4	96.8	171.3	78.2	134.7	61.6	19.38	33.5	22.09	6.2	22.98	1.92	53.2	55	74.5	92.8	86	153.4	213.5	164.3	138.6	81.7	72.5	75	129.1	90.3	144.4	59.5	59	57.4	684596	1.15465e+06	1.52699e+06	1.89422e+06	1.70964e+06	2.59847e+06	4.01263e+06	3.62681e+06	2.97177e+06	1.64855e+06	1.29377e+06	1.3262e+06	2.22409e+06	1.77824e+06	2.93959e+06	1.11997e+06	1.2126e+06	1.06602e+06	1.17368e+06	1.21517e+06	1.64436e+06	2.04905e+06	1.89809e+06	3.38603e+06	4.71285e+06	3.62681e+06	3.06112e+06	1.80299e+06	1.60052e+06	1.65597e+06	2.85019e+06	1.99433e+06	3.18788e+06	1.31348e+06	1.30322e+06	1.26631e+06
YIDQEELNKTKPIWTR	1xPhospho [T10]	P07900; P08238; Q58FF8	Heat shock protein HSP 90-alpha OS=Homo sapiens OX=9606 GN=HSP90AA1 PE=1 SV=5 Heat shock protein HSP 90-beta OS=Homo sapiens OX=9606 GN=HSP90AB1 PE=1 SV=4 Putative heat shock protein HSP 90-beta 2 OS=Homo sapiens OX=9606 GN=HSP90AB2P PE=1 SV=2	2.899	2.986	3.199	2.917	0.795	1.006	0.266	0.912	0.249	1.54	1.58	1.68	1.54	-0.33	0.01	-1.91	-0.13	-2.01	0.999999	0.999789	0.999829	0.994702	0.825899	0.989249	0.689529	0.969278	0.923061	43.5	126.1	129.9	139.1	126.8	34.6	69.15	79.76	55.02	82.09	19.42	112.96	48.8	49.4	147	174.6	143.2	10.3	41.6	152.5	147.5	158	158.6	5.6	156	105.7	144	39.3	0.9	117			864259	1.0219e+06	816353			965124	906376	914545	811610		770493	596624	840813			623525	309118	312635	930689	1.10543e+06	906342	65169.6	263181	965124	933627	1.00023e+06	1.00405e+06	35393.6	987391	669124	911830	248610	5484.59	740676
GGETPEGLATSVVHYGAGAK	1xPhospho [T4]	Q9ULL5	Proline-rich protein 12 OS=Homo sapiens OX=9606 GN=PRR12 PE=1 SV=3	2.564	2.989	0.885	3.729	3.483	1.454	1.165	4.216	3.938	1.36	1.58	-0.18	1.9	1.8	0.54	0.22	2.08	1.98	0.964634	0.783374	0.913215	0.932843	0.919357	0.999991	0.999386	0.440295	0.416964	41	105	122.4	36.2	152.7	142.6	84.36	57.85	20.48	68.61	55.58	71.32	34	40.8	143.5	169.5	104.6	46.1	121.9	157.2	105.8	36.1	67.2	13.9	42.6	160.9	152.1	35.1	142	226.8			952552	1.11995e+06	673460		742048	1.12369e+06	734383		388587			1.02589e+06	1.00262e+06		944927	1.36511e+06	242744	291560	1.02577e+06	1.21149e+06	747697	329265	871540	1.12369e+06	756462	257894	480723	99272	304788	1.15056e+06	1.08731e+06	251226	1.01555e+06	1.6216e+06
FNSYDISR	1xPhospho [S3]	Q6IQ26	DENN domain-containing protein 5A OS=Homo sapiens OX=9606 GN=DENND5A PE=1 SV=2	1.265	2.993	0.81	0.856	0.923	0.677	0.308	1.057	1.139	0.34	1.58	-0.3	-0.22	-0.12	-0.56	-1.7	0.08	0.19	0.979938	0.00684968	0.679751	0.968133	0.974532	0.696069	0.00210444	0.976056	0.969913	76.5	96.7	228.8	61.9	65.5	70.6	36.43	15.83	11.67	35.07	21.19	32.82	56.1	115.5	76.6	106.6	96.9	77.5	254	229.2	200.8	36.7	77.6	62.1	82.3	53.9	65.6	46.1	91.7	70.7		488615		439049	388792	264884	963221	1.0209e+06	868308		279210	221333	285984	214157	269330	175211	380111	265065	249953	514224	341113	474936	431650	345167	1.13131e+06	1.0209e+06	894415	163548	345413	276369	366490	240181	292078	205484	408519	314867
KKSSSDPGIPGGPQAIPATNSPDHSDHTLSVSSDSGHSTASAR	2xPhospho [S5; S21]; 1xDeamidated [N/Q]	Q68CZ2	Tensin-3 OS=Homo sapiens OX=9606 GN=TNS3 PE=1 SV=2	2.958	2.994	1.666	2.89	3.34	0.977	1.115	1.735	2.004	1.56	1.58	0.74	1.53	1.74	-0.03	0.16	0.79	1	0.805813	0.896333	0.99114	0.265759	0.228779	0.891364	0.744924	0.540806	0.482773	40.4	119.5	121	67.3	116.8	135	88.49	34.84	46.92	74.69	118.36	119.77	21.9	8.6	60	64.7	76.2	36.3	65.5	69.8	24.5	76.9	36.4	14.3	467.9	63.2	62	73	517.8	61.1													1.75575e+06				2.31657e+06		105128	41270.9	288283	311003	366583	174327	314738	335585	117859	369783	175151	68574.6	2.25001e+06	303825	298192	351088	2.48969e+06	294030
QTSIETDR	1xPhospho [S3]	Q9UJ41	Rab5 GDP/GTP exchange factor OS=Homo sapiens OX=9606 GN=RABGEF1 PE=1 SV=3	2.75	2.996	2.726	1.654	2.499	0.602	0.834	0.607	0.917	1.46	1.58	1.45	0.73	1.32	-0.73	-0.26	-0.72	-0.13	0.948988	0.826069	0.999978	0.999999	0.991858	0.923816	0.984902	1	0.97484	44	121.1	131.9	120	72.8	110	89.21	67.09	86.96	100.58	78.13	32.85	17.2	36.8	109.5	101.1	208.8	50.8	77.8	375.5	110.2	213.3	1.9	100.3	93.4	60.8	9.1	91.9	48.3	93.2					601636			1.2013e+06		624069									55122.5	117688	350343	323608	667956	162662	248866	1.2013e+06	352534	682536	6160.75	320810	298871	194670	29015	294073	154563	298292
SVDYNMPRSPVEMDEDFDVIFDPYAPK	1xOxidation [M]; 1xPhospho [S/Y]	O95425	Supervillin OS=Homo sapiens OX=9606 GN=SVIL PE=1 SV=2	3.428	2.996	3.149	3.498	3.662	1.021	1.222	1.111	1.163	1.78	1.58	1.65	1.81	1.87	0.03	0.29	0.15	0.22	0.98466	0.885281	1	0.999989	0.964021	0.995044	0.999715	0.999992	0.965716	33.8	116	101.4	106.5	118.4	123.9	78.11	63.25	21.18	86.04	86.94	59.48	15.5	39.1	88.4	133.9	27.4	141.7	165.9	116.9	117.1	2.8	123	158.2	186.8	3.5	136.7	163.4	143.1	36.7			762418	1.14959e+06		1.00951e+06	1311634	1.08573e+06	1.05537e+06		923505	1.17671e+06	1.35321e+06		1.17032e+06	1.29371e+06	1.23623e+06		143657	362811	821021	1.24355e+06	254068	1.31548e+06	1.54052e+06	1.08573e+06	1.0871e+06	26325.6	1.14247e+06	1.46931e+06	1.73414e+06	32164.4	1.26917e+06	1.51724e+06	1.32862e+06	340818
QSTEKPEETLKR	1xPhospho [T9]	Q02952	A-kinase anchor protein 12 OS=Homo sapiens OX=9606 GN=AKAP12 PE=1 SV=4	2.809	2.997	0.403	0.523	0.395	0.186	0.132	1.297	0.978	1.49	1.58	-1.31	-0.93	-1.34	-2.42	-2.93	0.38	-0.03	0.259254	0.0717041	0.729145	0.944798	0.661081	0.0657333	0.00563887	0.994392	0.999995	73.8	207.4	221.3	29.8	38.6	29.1	42.93	48.81	9.08	51.92	49.27	65.59	95.3	73.4	37	206.2	249.5	81.2	247.1	207.1	220	25.9	29.6	63.2	31.1	75.5	38.4	20.8	29	69.5	166804	209248		571928	674137		631209	621494	640758										285971	220215	111092	618675	748448	243753	741358	621494	660022	77759.5	88828	189661	93355.6	226640	115222	62488.6	86883.1	208575
QTSITQTIR	1xPhospho [S3]	Q96CC6	Inactive rhomboid protein 1 OS=Homo sapiens OX=9606 GN=RHBDF1 PE=1 SV=2	1.247	2.998	1.016	1.017	1.508	0.816	0.503	1.002	1.484	0.32	1.58	0.02	0.02	0.59	-0.29	-0.99	0	0.57	0.947495	0.195343	0.966818	0.999992	0.948729	0.973935	0.585499	0.936423	0.592349	68.3	85.2	204.7	69.4	69.5	103	42.77	34.23	7.21	77.57	20.81	22.14	37.3	95.1	71	88.6	136	70.8	187.9	214.1	213	72.1	109.1	10.8	72.3	52.6	80.3	71.8	107.1	110.1	147961	613834	448077	556266	831908	368910	1.08687e+06	1.45397e+06	1.4043e+06	448040	599209		383081		502808	415661	676825	629692	253668	646006	482518	601733	923611	480722	1.27654e+06	1.45397e+06	1.44652e+06	490015	741285	73357.6	490920	357413	545276	487480	727408	748002
KQQQLEEEAAKPPEPEKPVSPPPIESK	1xDeamidated [Q]; 1xPhospho [S20]	Q9Y618	Nuclear receptor corepressor 2 OS=Homo sapiens OX=9606 GN=NCOR2 PE=1 SV=3	2.819	3.001	1.527	2.441	2.649	0.866	0.883	1.598	1.734	1.5	1.59	0.61	1.29	1.41	-0.21	-0.18	0.68	0.79	0.967011	0.980008	0.901455	0.504459	0.717601	0.902941	0.974281	0.967759	0.99844	44.7	125.9	134	68.2	109	118.3	110.24	75.7	81.21	28.99	130.04	12.66	33.4	2.2	99.1	105.2	9.1	94.2	100.3	5.6	120.2	51	49.5	80.6	48	647.3	81.6	80.8	103.5	88.5														1.80375e+06					104440	6730.64	309794	328725	28383.5	294437	313376	17598.9	375648	159513	154763	251777	149932	2.02294e+06	254945	252565	323324	276634
SVSTPSEAGSQDSGDGAVGSR	1xPhospho [S/T]	Q13409	Cytoplasmic dynein 1 intermediate chain 2 OS=Homo sapiens OX=9606 GN=DYNC1I2 PE=1 SV=3	0.996	3.004	0.966	1.202	1.611	1.206	0.536	1.244	1.667	-0.01	1.59	-0.05	0.27	0.69	0.27	-0.9	0.31	0.74	1	0.914585	0.998682	0.937648	0.730261	0.952585	0.998118	0.993962	0.904704	68.3	68.1	205.3	66	82.1	110.1	69.61	72.41	80.4	65.64	10.38	12.45	84	80.2	11.5	98.6	79.9	11.5	241	275.4	13.9	22.3	116.6	77.5	96.4	97.5	80.5	129.3	126.5	157.4	473823	737247		881571	696257		1.98456e+06	2663430			911694	600447	727560	840467	718018	1.06599e+06	1.13803e+06	1.28198e+06	812329	775886	111631	953628	773007	111125	2.33088e+06	2663430	134066	216118	1.12786e+06	749753	932372	942598	778663	1.25017e+06	1.22308e+06	1.52284e+06
TVIRLPSGSGAASPTGSAVDIR	2xPhospho [S9; S]	Q09666	Neuroblast differentiation-associated protein AHNAK OS=Homo sapiens OX=9606 GN=AHNAK PE=1 SV=2	0.902	3.005	0.901	0.653	1.448	0.723	0.482	0.724	1.606	-0.15	1.59	-0.15	-0.62	0.53	-0.47	-1.05	-0.47	0.68	0.996015	0.128122	0.999907	0.760274	0.931047	0.949872	0.470571	0.63746	0.977136	75.9	68.4	228	68.4	49.5	109.8	50.25	35.68	38.67	18.62	39.12	31.32	124.9	84.3	41.1	40.4	86.3	76	253.2	255.2	115	99.9	71.4	75.9	29.3	55	68.5	122	69.3	132.3	6.54981e+06	7.19632e+06	3.42977e+06	3.3535e+06	6.98453e+06	5.24427e+06	1.938e+07	22942922	1.00391e+07	8214218	5185811	5.46746e+06	2.05372e+06	4.40641e+06	5677079	9.34935e+06	5.79595e+06	1.00099e+07	1.12291e+07	7.57348e+06	3.6934e+06	3.62761e+06	7.75445e+06	6.83374e+06	2.27619e+07	22942922	1.0341e+07	8.98378e+06	6.4154e+06	6.82699e+06	2.63185e+06	4.94186e+06	6.15658e+06	1.09647e+07	6.22911e+06	1.18906e+07
VAAQSPPSPASAEALLPALPLR	1xDeamidated [Q4]; 1xPhospho [S5]	Q9Y4F5	Centrosomal protein of 170 kDa protein B OS=Homo sapiens OX=9606 GN=CEP170B PE=1 SV=4	1.158	3.008	1.176	1.978	2.547	1.708	0.847	1.682	2.166	0.21	1.59	0.23	0.98	1.35	0.77	-0.24	0.75	1.11	0.975472	0.419293	1	0.661512	0.883391	0.963027	0.944228	0.704171	0.910475	55.2	63.9	166.1	64.9	109.2	140.6	70	70.34	30.44	110.73	31.77	67.75	61.1	8.2	51.6	25.9	59.7	121.8	155.2	247.2	146.7	177.9	2.9	60.7	98.6	102	167.9	157.1	131.4	24						562992	795776	1.48886e+06	858037	979516			463618	548032	932493	806585	736366		367711	49296.1	310756	155966	359835	733628	934643	1.48886e+06	883834	1.07128e+06	17720.6	365400	594128	614627	1.01125e+06	945949	791398	144769
RNSCNVGGGGGGFK	1xPhospho [S3]; 1xCarbamidomethyl [C4]	Q7L2J0	7SK snRNA methylphosphate capping enzyme OS=Homo sapiens OX=9606 GN=MEPCE PE=1 SV=1	1.217	3.01	1.521	1.661	2.687	1.365	0.893	1.092	1.767	0.28	1.59	0.6	0.73	1.43	0.45	-0.16	0.13	0.82	0.198338	0.000152114	0.139958	0.00970581	0.000348635	0.482849	0.989862	0.611102	0.0268545	54.1	65.8	162.8	82.2	89.8	145.3	12.82	31.64	15.59	4.1	27.41	13.16	44.1	52.2	57	62.7	63.5	105.4	174.4	157.1	127.3	79.4	79.6	74	84.8	86.7	134.1	120.4	140.2	157	836640	1.61423e+06	1.72373e+06	1.88783e+06	1.86232e+06	2.63403e+06	4.83404e+06	5.11389e+06	4.02273e+06	2.36188e+06	2.09408e+06	1.92824e+06	2.15457e+06	2.51612e+06	4.02478e+06	3.34205e+06	4.24682e+06	4.30269e+06	1.43435e+06	1.69883e+06	1.85622e+06	2.04214e+06	2.06761e+06	3.43237e+06	5.67761e+06	5.11389e+06	4.14367e+06	2.58316e+06	2.59059e+06	2.40772e+06	2.76109e+06	2.82187e+06	4.36472e+06	3.91949e+06	4.56421e+06	5.1111e+06
AAAAAATAPPSPGPAQPGPR	1xPhospho [S/T]	Q6SPF0	Sterile alpha motif domain-containing protein 1 OS=Homo sapiens OX=9606 GN=SAMD1 PE=1 SV=1	0.985	3.018	3.007	3.117	4.896	3.164	1.622	1.037	1.628	-0.02	1.59	1.59	1.64	2.29	1.66	0.7	0.05	0.7	0.581569	0.0613916	0.0702151	0.0655517	0.015243	0.647347	0.956558	1	0.937033	37.4	36.9	113	112.6	116.7	183.3	79.75	62.6	24.11	16.58	18.99	15.01	51.2	38.9	3.4	38.3	29.8	91.2	141.7	86.3	117.5	121.6	117	88.3	121.3	87.5	126.7	149.1	199.7	190.6	868538	1.07619e+06		1.03124e+06	781453	2.03621e+06	3510616	2.51184e+06	3.31863e+06	3.23529e+06	2.75281e+06	2.05698e+06	2.75444e+06	2.27114e+06	3.40072e+06	3.69885e+06	5.4067e+06	4.66813e+06	1.48904e+06	1.1326e+06	97514.3	1.11553e+06	867594	2.65337e+06	4.12324e+06	2.51184e+06	3.4184e+06	3.53839e+06	3.40551e+06	2.56847e+06	3.52983e+06	2.54713e+06	3.68795e+06	4.33795e+06	5.81076e+06	5.54521e+06
VAPLATTEDSLASIPFIDEPTSPSIDLQAK	1xPhospho [S/T]	Q9P227	Rho GTPase-activating protein 23 OS=Homo sapiens OX=9606 GN=ARHGAP23 PE=1 SV=2	1.293	3.027	1.172	1.251	0.846	0.967	0.28	1.067	0.722	0.37	1.6	0.23	0.32	-0.24	-0.05	-1.84	0.09	-0.47	0.94321	0.829231	0.954589	0.951267	1	1	0.835251	1	0.957401	69.9	90.3	211.4	81.9	87.4	59.1	72.5	72.27	55.37	114.03	115.44	139.12	7.6	47.8	63.1	164.7	61.9	43.9	48.4	144.8	183.3	56.1	25.1	270.6	59.8	23.4	285.2	40.5	2.2	271.5				843406				802390	985977			1.20072e+06			1.45713e+06			1266509	42276.9	265097	349601	912343	342769	243322	268200	802390	1.01562e+06	310684	138960	1.49928e+06	331575	129830	1.5802e+06	224331	12130.5	1.50447e+06
QVSTENDSTLVHR	1xPhospho [S/T]	O75592	E3 ubiquitin-protein ligase MYCBP2 OS=Homo sapiens OX=9606 GN=MYCBP2 PE=1 SV=4	0.162	3.028	2.118	2.28	1.729	14.085	0.571	1.076	0.816	-2.63	1.6	1.08	1.19	0.79	3.82	-0.81	0.11	-0.29	0.663611	0.820097	0.995664	0.98139	0.99996	0.309498	0.724396	0.999959	0.981536	58.2	9.4	176.1	123.2	132.6	100.5	74.66	143.8	59.12	44.8	31.35	71.61	57.3	141.5	31.8	9.3	6.7	125.1	173.6	301.5	82.7	49.4	133.4	121.4	132.7	71.2	130.7	99.1	118.2	14.3							386564	788762								221023	287719		149957	370096	83182.7	24275.5	17531	327289	454021	788762	216418	129262	349017	317629	346995	186115	341919	259212	309221	37483.3
NSSDSAIDNPKPNKLPK	1xPhospho [S]	P46100	Transcriptional regulator ATRX OS=Homo sapiens OX=9606 GN=ATRX PE=1 SV=6	0.552	3.028	0.2	0.167	1.692	0.302	0.559	0.833	8.445	-0.86	1.6	-2.32	-2.58	0.76	-1.73	-0.84	-0.26	3.08	0.999781	0.654303	0.916214	0.658651	0.995875	0.800667	0.893592	0.993035	0.691729	90.4	49.9	273.6	18.1	15.1	152.9	60.59	84.56	31.74	140.02	90.54	68.57	98.9	98.5	22	54.3	122.8	15.5	298.2	302.7	160.9	4.5	19.7	162.3	4.7	41.9	16.4	26.6	166.6	183.5	355748	576927			682006		1.56519e+06	1.86638e+06	963044			801658					955764	952224	609900	607163	135418	335093	757185	95816.3	1.83832e+06	1.86638e+06	991998	27673.8	121634	1.001e+06	28858.1	258100	101300	164111	1.02719e+06	1.13113e+06
QDSLSSEVDTLK	1xPhospho [S3]	Q08378	Golgin subfamily A member 3 OS=Homo sapiens OX=9606 GN=GOLGA3 PE=1 SV=2	3.409	3.03	3.021	2.302	1.878	0.675	0.62	0.762	0.622	1.77	1.6	1.59	1.2	0.91	-0.57	-0.69	-0.39	-0.69	0.0996092	0.122767	0.105442	0.307156	0.929135	0.971514	0.459736	0.976799	0.410573	41	139.7	124.2	123.8	94.4	77	89.31	12.67	32.66	14.74	10.58	51.4	12.3	39.6	101.3	114.3	134.9	147.5	119.9	174.4	91.7	119.1	119.5	152.6	88.2	91.1	107	74.3	86.5	26			716889	804815	925451	862084	777544	1.32865e+06	678532	829439	735845	930816	524482	618632	751441	482496	613494		93851.1	301369	771992	870598	1.02747e+06	1.12337e+06	913230	1.32865e+06	698932	907147	910318	1.16227e+06	672126	693807	814909	565863	659343	198046
ICSIYTQSGENSLVQEGSEASPIGK	1xCarbamidomethyl [C2]; 3xDeamidated [Q7; N11; Q15]; 1xPhospho [S21]	Q9Y4W2	Ribosomal biogenesis protein LAS1L OS=Homo sapiens OX=9606 GN=LAS1L PE=1 SV=2	1.765	3.033	0.819	0.223	1.279	0.126	0.422	0.272	1.562	0.82	1.6	-0.29	-2.17	0.36	-2.99	-1.25	-1.88	0.64	1	0.967017	0.999553	0.991462	0.993577	0.99041	0.999857	0.999776	0.954523	73.9	130.5	224.1	60.5	16.5	94.5	96.96	94.5	58.86	121.32	143.8	38.45	10	66.8	163.9	117.9	4.5	220.3	202.6	216.6	50.5	212.9	2.9	54.7	5.2	156.2	14.9	143.6	85.5	70.9		1.62479e+06	3.8965e+06	2790282		4327603	4.41539e+06	5542567	1.25358e+06	4982695		1.12129e+06		3.56502e+06		3133190	2.03526e+06	1.52804e+06	257171	1.70994e+06	4.196e+06	3.01835e+06	114809	5.63924e+06	5.18589e+06	5542567	1.29127e+06	5.44951e+06	74431.4	1.4001e+06	134131	3.99823e+06	380790	3.67455e+06	2.18736e+06	1.81513e+06
AQSYDIQAWK	1xPhospho [S3]	Q8WWQ0	PH-interacting protein OS=Homo sapiens OX=9606 GN=PHIP PE=1 SV=2	1.619	3.035	1.528	1.117	1.846	0.69	0.608	0.731	1.208	0.69	1.6	0.61	0.16	0.88	-0.54	-0.72	-0.45	0.27	0.815494	0.0212069	0.390624	0.849174	0.340412	1	0.527792	0.950371	0.999997	59.1	95.7	179.5	90.4	66	109.2	13.08	31.22	35.31	30.21	35.13	14.25	70.6	60.2	54.7	104.6	55.1	97.4	208.2	182.7	98.2	137.2	78	92	118.3	67.2	67	111.4	111.1	85.9	522777	725669	644629	1.22726e+06	629698	948736	2.24909e+06	2.31761e+06	1.20966e+06	1591616	800223	934505	1.17164e+06	760401	783917	1.20529e+06	1311809	917479	896257	763701	694179	1.32757e+06	699111	1.23629e+06	2.64157e+06	2.31761e+06	1.24603e+06	1.74073e+06	989960	1.16688e+06	1.50147e+06	852803	850128	1.41354e+06	1.40985e+06	1.08986e+06
FGSTGSTPPVSPTPSER	2xPhospho [S/T]	Q969V6	Myocardin-related transcription factor A OS=Homo sapiens OX=9606 GN=MRTFA PE=1 SV=1	4.629	3.035	7.739	7.54	5.836	1.629	1.923	0.974	0.754	2.21	1.6	2.95	2.91	2.54	0.7	0.94	-0.04	-0.41	0.567201	0.962586	0.145281	0.140542	0.278368	0.893593	0.688622	1	0.997415	20.1	93.3	61.2	155.9	151.9	117.6	123.57	41.95	79.99	7.05	7.38	18.01	13.1	18.4	133	85	49.8	121.5	55.7	17.9	120	130.5	150.3	142	154.6	134.8	138.4	94.3	107.1	133.7			760414	483471		573820			717175	734484	747694	700190	742550	740058	785480	495052	613451	693130	80855.3	112980	818863	522989	306635	747738	342919	110158	738737	803295	924976	874299	951582	829988	851823	580588	659297	823359
LSAITMALQYGSESEEDAALAAAR	1xDeamidated [Q9]; 1xPhospho [S/T/Y]	Q86U86	Protein polybromo-1 OS=Homo sapiens OX=9606 GN=PBRM1 PE=1 SV=1	3.885	3.038	5.096	2.009	15.327	0.517	5.046	0.394	3.007	1.96	1.6	2.35	1.01	3.94	-0.95	2.34	-1.34	1.59	0.886361	0.999999	0.907168	0.990666	0.752084	0.995823	0.709503	0.997695	0.99915	19.8	76.8	60	100.7	39.7	302.9	152.28	112.28	68.86	99.47	123.3	80.54	13.6	5.3	214.2	52.8	283.8	34.6	41.3	6.4	44.8	233.1	26.5	69.2	27.3	196.1	19.4	301.7	208.3	21.5			1.10287e+06		1.41728e+06					1181520				969494		1.42617e+06	1.07426e+06		75329.4	29226	1.18764e+06	292679	1.57351e+06	191868	228819	35510.8	248559	1.29221e+06	147094	383897	151354	1.0873e+06	107749	1.67259e+06	1.15455e+06	119067
TYQVTPMTPR	1xPhospho [T8]	Q15398	Disks large-associated protein 5 OS=Homo sapiens OX=9606 GN=DLGAP5 PE=1 SV=2	0.524	3.041	3.105	4.341	1.27	8.278	0.418	1.398	0.409	-0.93	1.6	1.63	2.12	0.34	3.05	-1.26	0.48	-1.29	0.998707	0.982969	0.855525	0.892489	0.946314	0.712207	0.999928	0.999999	0.999756	45.2	23.7	137.4	140.3	196.1	57.4	74.26	102.97	52.78	11.47	81.7	136.44	23.6	93.2	34.4	18.1	17.7	96.5	104.7	109	32.1	92	115.8	106.9	258.6	23.6	149.5	450	30.6	43.7													654985		447356	1.24558e+06			76661.3	302443	111745	58609.3	57404	313101	339785	353947	104053	298628	375906	346992	839367	76758.4	485140	1.46079e+06	99347.9	141870
FVFSVPQMAVPEGDLHAAVGAPVMSPLSPGER	1xDeamidated [Q7]; 2xPhospho [S25; S28]	Q8IVF2	Protein AHNAK2 OS=Homo sapiens OX=9606 GN=AHNAK2 PE=1 SV=2	1.045	3.047	2.867	5.863	31.052	5.609	10.191	2.045	10.831	0.06	1.61	1.52	2.55	4.96	2.49	3.35	1.03	3.44	0.999991	0.762623	0.965708	0.786713	0.131211	0.852221	0.706981	0.994948	0.401346	13.4	14	40.7	38.3	78.4	415.2	106.96	111.85	44.12	48.06	65	80.85	15.8	60	5.5	6.3	16.5	72.1	48.1	42.4	91.3	52.9	45.2	17.6	92.5	100.3	17.7	30.1	490.1	595.6																	1.68116e+06	1848545	58186.7	221298	20196	23353.5	60830.2	265664	177288	156312	336537	195060	166824	65034.2	341175	369716	65240.4	110996	1.8068e+06	2.19586e+06
TEDEEFLIQHLLQAPSPPR	1xPhospho [S16]	Q9ULL5	Proline-rich protein 12 OS=Homo sapiens OX=9606 GN=PRR12 PE=1 SV=3	3.788	3.049	0.573	3.324	1.844	0.878	0.605	5.797	3.215	1.92	1.61	-0.8	1.73	0.88	-0.19	-0.73	2.54	1.68	0.997874	0.812416	0.999832	0.784703	0.999979	0.946747	0.883636	0.648395	0.998065	44.2	167.4	134.7	25.3	146.9	81.5	81.78	78.15	19.5	114.15	36.43	66.73	41	28.1	126.1	12.9	155.5	185.1	112.1	162.1	125.1	157	23.5	22.6	198.7	94.9	136.4	75.7	23	120.3	325718		1.59273e+06		1905291	1.93224e+06	1.29811e+06	2.20531e+06	1.65277e+06	1.9526e+06			2.10963e+06	1.15173e+06	1.71177e+06	877801		1.37768e+06	558417	382401	1.71516e+06	175316	2.11532e+06	2.51787e+06	1.52463e+06	2.20531e+06	1.70246e+06	2.13553e+06	320204	307974	2.7035e+06	1.29169e+06	1.85635e+06	1.02947e+06	312867	1.63653e+06
SCSFSSESR	1xCarbamidomethyl [C2]; 1xPhospho [S3]	Q5VZ89	DENN domain-containing protein 4C OS=Homo sapiens OX=9606 GN=DENND4C PE=1 SV=3	1.904	3.057	1.413	1.551	1.74	0.815	0.569	1.098	1.231	0.93	1.61	0.5	0.63	0.8	-0.3	-0.81	0.13	0.3	0.195938	0.0339938	0.470813	0.395786	0.353096	0.994789	0.671313	0.999988	0.999871	56.3	107.1	172	79.5	87.3	97.9	81.94	12.83	6.18	9.39	11.77	15.73	56.3	103.7	10.6	124.4	107.1	96.6	172	176.6	156.7	78.9	79.5	92.8	79.5	87.3	100.2	97.9	76.2	103.9	125090	375759		438350	367830	282595	558264	673119	579973		244921	283392	236371	296628	352176	318110	270237	333409	214457	395453	40291.5	474180	408377	368246	655684	673119	597410	300933	302994	353860	302910	332674	381921	373074	290433	396052
LAGLEQAILSPGQNSGNYFAPIPLEDHAENKVDILEMLQK	1xPhospho [S10]; 1xDeamidated [N/Q]	Q9NRA8	Eukaryotic translation initiation factor 4E transporter OS=Homo sapiens OX=9606 GN=EIF4ENIF1 PE=1 SV=2	1.356	3.058	1.755	1.985	43.837	1.464	14.335	1.131	24.976	0.44	1.61	0.81	0.99	5.45	0.55	3.84	0.18	4.64	0.999995	0.281589	0.881157	0.85463	0.0438838	0.902657	0.838456	1	0.244008	11.3	15.4	34.6	19.9	22.5	496.3	91.37	83.29	121.07	38	19.76	78.46	1.2	25	12.9	25.2	1.3	17.4	33	39.4	288.2	14.4	22.6	31.8	26.9	18.3	25.5	564.1	613.6	39.2									2.28827e+06							3.93365e+06	4669343		9850.13	204535	105237	205794	10501.3	142693	270278	321827	2.35707e+06	117533	184710	259845	220216	149315	208944	4.61331e+06	5.0183e+06	320855
NLALDEAGQRSTM	1xPhospho [S/T]; 1xOxidation [M13]	Q53TN4	Plasma membrane ascorbate-dependent reductase CYBRD1 OS=Homo sapiens OX=9606 GN=CYBRD1 PE=1 SV=1	3.019	3.058	2.157	2.674	0.914	0.886	0.299	1.24	0.424	1.59	1.61	1.11	1.42	-0.13	-0.17	-1.74	0.31	-1.24	0.394817	0.246037	0.994983	0.896655	0.998958	0.920526	0.142768	0.99367	0.947541	46.8	141.3	143.1	100.9	125.1	42.8	99.64	124.12	138.79	48.96	23.78	58.12	6.8	19.3	63.2	43.1	58.2	434.2	59	57.2	761.3	14.9	45.5	41.6	35.1	57	51.6	27.2	17.6	7.1			753113	510945	672920	4.27473e+06	644461	734332	9.48277e+06		472230	427458	351749	652265	610256				86709.2	247502	811001	552709	747098	5.57034e+06	756923	734332	9.76788e+06	191433	584198	533749	450767	731527	661799	349231	226257	91065.5
NNSQIASGQNQPQAAAGSHQLSMGQPHNAAGPSPHTLRR	1xPhospho [S]	Q68EM7	Rho GTPase-activating protein 17 OS=Homo sapiens OX=9606 GN=ARHGAP17 PE=1 SV=1	4.404	3.059	3.055	2.171	4.388	0.493	1.435	0.711	1.436	2.14	1.61	1.61	1.12	2.13	-1.02	0.52	-0.49	0.52	0.593428	0.501047	0.773198	0.776287	0.218552	0.999354	0.985705	1	0.863291	33.2	146.2	101.5	101.4	72.1	145.6	87.24	78.32	78.81	82.83	84.32	94.72	28.2	1.6	44.4	124.3	178	15.3	33.3	86.4	195.9	86.3	10.2	140.4	61.3	15.1	130.9	123.9	73.8	450.8					412884				489675									977274	72707.2	4198.25	114323	320226	458397	39333	85786.1	222401	504397	222143	26297	361559	157881	38957.8	337045	319058	189969	1.16089e+06
VPLSVQLKPEVSPTQDIR	1xPhospho [S12]	Q9BYM8	RanBP-type and C3HC4-type zinc finger-containing protein 1 OS=Homo sapiens OX=9606 GN=RBCK1 PE=1 SV=2	3.633	3.063	2.816	2.585	2.982	0.712	0.974	0.918	1.059	1.86	1.61	1.49	1.37	1.58	-0.49	-0.04	-0.12	0.08	0.999525	0.975596	0.866266	0.906306	0.972217	0.97824	1	0.999998	0.998808	37.3	135.6	114.3	105.1	96.5	111.3	113.88	90.63	29.76	75.88	77.8	18.9	22.4	172.7	28.8	10.4	201.8	104.6	88.2	57.4	107.1	81.1	243.6	65.4	230.3	74.5	59.7	67.2	98.8	85.9		587968			651154						705453		643719						80232.6	618784	103192	37175.8	722932	374858	316031	205749	383713	290602	872720	234216	824929	266775	213805	240757	353783	307681
AEAPSSPDVAPAGKEDSPSASGR	2xPhospho [S6; S17]	Q9P1Y6	PHD and RING finger domain-containing protein 1 OS=Homo sapiens OX=9606 GN=PHRF1 PE=1 SV=3	51.08	3.065	1.166	1.344	1.435	0.026	0.468	1.152	1.23	5.67	1.62	0.22	0.43	0.52	-5.25	-1.09	0.2	0.3	0.465336	0.899371	0.994252	0.999997	0.999863	0.526939	0.963977	0.998157	0.99969	10.2	518.7	31.1	11.8	13.6	14.6	37.25	68.28	153.98	169.79	45.27	167.55	3.4	5	7.4	302.4	257.7	44.8	15.5	292.1	7.9	496.9	0.8	5.9	6.8	9.7	3.6	332.7	0.2	7.2			375456	15362406	12756419	1.88779e+06	723462	1.60541e+07	423543	2.49714e+07				473376		15592534		335012	189225	277264	404315	1.66181e+07	1.41626e+07	2.45996e+06	849710	1.60541e+07	436277	2.73109e+07	41531	323424	372589	530899	198444	1.82866e+07	10768	397956
YEPNFAHGLASLQIPHGATVK	1xPhospho [S11]	Q9BSU1	Phagosome assembly factor 1 OS=Homo sapiens OX=9606 GN=PHAF1 PE=1 SV=1	0.813	3.069	0.623	0.791	0.831	0.972	0.271	1.269	1.334	-0.3	1.62	-0.68	-0.34	-0.27	-0.04	-1.88	0.34	0.42	0.999938	0.994334	0.99584	0.999947	0.999937	1	0.975273	0.999654	0.999693	84.2	68.5	258.3	52.5	66.6	70	25.11	10.47	80.78	41.58	26.53	51.04	62.4	104.4	93.3	75.9	66.6	82.2	16.6	337.6	286.3	96.9	43.6	58.2	98.3	73.8	58	125.9	77.6	42.5								1.23275e+06	1.01513e+06							391954			227821	381170	340769	277193	243321	300267	60460.2	1.23275e+06	1.04565e+06	353743	159227	212379	359121	269541	211655	459677	283345	155270
SPVIGSEVFLPNSNHVASGAGEAEER	1xPhospho [S1]	P29590	Protein PML OS=Homo sapiens OX=9606 GN=PML PE=1 SV=3	5.48	3.073	0.564	5.381	1.357	0.982	0.442	9.546	2.407	2.45	1.62	-0.83	2.43	0.44	-0.03	-1.18	3.25	1.27	0.544323	0.996736	1	0.558958	0.998879	1	0.999999	0.525191	0.997703	35.6	195.1	109.4	20.1	191.6	48.3	119.48	1.15	69.54	141.04	4.65	98.79	28.3	155.2	12.7	155.1	157.8	154.5	87	17	116.6	16	213.3	14.2	159.9	145.7	152.3	152.5	23.5	38.4		1464737		1423889	1.41207e+06	1.17739e+06	735356		1.12431e+06		1712554		1.2395e+06	1.29075e+06	1.39476e+06	1.2918e+06			281086	1.5415e+06	126377	1.54027e+06	1.56772e+06	1.53424e+06	863680	169073	1.15811e+06	158448	2.11861e+06	140907	1.58842e+06	1.4476e+06	1.51257e+06	1.515e+06	233066	381454
QPSDSSVDKFVLRDEATEPGDQENKPCR	1xDeamidated [Q1]; 1xPhospho [S]; 1xCarbamidomethyl [C27]	P42858	Huntingtin OS=Homo sapiens OX=9606 GN=HTT PE=1 SV=2	3.027	3.073	0.656	0.994	4.084	0.328	1.329	1.516	6.229	1.6	1.62	-0.61	-0.01	2.03	-1.61	0.41	0.6	2.64	0.999138	0.964464	0.999996	0.99782	0.678143	1	0.97847	0.999521	0.741684	46.7	141.5	143.7	30.7	46.5	190.9	97.85	71.09	17.97	155.7	151.51	97.36	14.8	86.3	20.7	13.5	92.7	62.5	63.5	82.4	59.4	13.5	311	8.9	20.5	368.3	13.1	81.8	84.3	402.9											813890			1.0632e+06				1.09814e+06	47795.7	279264	66861.4	43703.2	300232	202407	205464	266784	192173	43841.2	1.00687e+06	28942.6	66478.4	1.1924e+06	42330.2	264749	273070	1.30447e+06
LATKSSPVKVGEK	1xPhospho [S]	P49916	DNA ligase 3 OS=Homo sapiens OX=9606 GN=LIG3 PE=1 SV=2	1.131	3.078	0.599	3.195	2.917	2.825	0.948	5.338	4.873	0.18	1.62	-0.74	1.68	1.54	1.5	-0.08	2.42	2.28	0.981543	0.779414	0.999316	0.896956	0.874657	0.550285	0.999932	0.744599	0.712495	50.3	56.9	154.9	30.1	160.8	146.8	69.51	85.15	84.51	129.63	53.41	30.15	81.1	14.5	48.1	1.8	70.8	54.4	375.8	148.1	57.8	158.6	4.4	28.8	50.8	153.8	180.7	80.8	149.2	140.4							674274												170782	30511.8	101407	3791.16	149204	114698	791939	312133	121823	334249	9290.09	60706.8	106952	324033	380728	170234	314430	295827
QPSSPSGEGDGGELSPQGVSK	1xPhospho [S]	Q14699	Raftlin OS=Homo sapiens OX=9606 GN=RFTN1 PE=1 SV=4	0.246	3.08	2.033	1.575	2.176	6.408	0.706	0.775	1.07	-2.02	1.62	1.02	0.66	1.12	2.68	-0.5	-0.37	0.1	0.374736	0.425178	0.700116	0.911055	0.923463	0.0851671	0.914136	0.996964	0.995535	59.4	14.6	182.8	120.7	93.5	129.1	11.2	97.36	66.68	59.58	52.21	66.36	53.6	56.5	45.3	13.2	47.4	6.7	165.2	315.9	72.2	109	220.1	67.7	84.5	157	56.5	116.7	178.7	33.6	265487	455646			362078		1.19343e+06	2.68084e+06	594996	846028	1.50998e+06	460276	559427	1188146	442369	844393	1.41105e+06		455155	479526	384659	111881	401991	57163.5	1.40169e+06	2.68084e+06	612885	925290	1.86801e+06	574728	716909	1.33253e+06	479732	990289	1.51651e+06	285472
EDSSGMHHENQTYPPYSPQAQPQPIHR	1xDeamidated [N/Q]; 1xPhospho [S/T/Y]	Q07157	Tight junction protein ZO-1 OS=Homo sapiens OX=9606 GN=TJP1 PE=1 SV=3	0.25	3.083	1.313	1.79	0.52	7.156	0.169	1.363	0.396	-2	1.62	0.39	0.84	-0.94	2.84	-2.57	0.45	-1.34	0.999992	0.993584	0.999952	0.984453	0.999453	0.965588	0.999916	0.996867	0.999995	75.4	18.9	232.5	99	135	39.2	145.06	161.83	62.8	81.89	121.79	152.72	31.7	2.9	277.5	305.6	6.1	7.9	109	21.3	97.8	14.1	95.1	41.7	56.8	20.9	308.8	370.9	16.5	15.2			769055	843005											849828	943711			94712.7	8583.31	828169	911910	18055.4	23692.2	325404	63504	291960	42115.1	283881	124351	169532	62274.5	921606	1.10677e+06	49268.2	45462.1
EMSMDESK	1xPhospho [S3]	P29536	Leiomodin-1 OS=Homo sapiens OX=9606 GN=LMOD1 PE=1 SV=3	0.789	3.084	1.285	1.921	0.945	2.435	0.306	1.495	0.735	-0.34	1.62	0.36	0.94	-0.08	1.28	-1.71	0.58	-0.44	0.999927	0.856448	0.993598	0.992847	0.997387	0.970105	0.97852	0.880947	0.918481	66.5	52.5	205.1	85.4	127.7	62.8	90.28	73.1	53.85	88.11	65.2	46.54	154.3	73.3	11.1	12.3	57.8	90	226	274.4	76	94.2	132.1	1.8	29.8	140.8	170.1	56.2	69.2	130.5							397898	567470											319080	151540	22898	25488.3	119565	186056	467333	567470	157094	194709	273183	3812.35	61536.9	291134	351801	116172	143134	269926
VLEDDPEATYTTSGGK	1xPhospho [T/Y]	P29317	Ephrin type-A receptor 2 OS=Homo sapiens OX=9606 GN=EPHA2 PE=1 SV=2	2.805	3.087	0.92	0.756	0.892	0.27	0.289	0.822	0.97	1.49	1.63	-0.12	-0.4	-0.16	-1.89	-1.79	-0.28	-0.04	0.999187	0.777319	0.999981	0.531968	0.999542	0.354358	0.607523	0.62337	0.999988	63.4	177.9	195.8	58.4	48	56.6	14.85	72.39	13.58	30.36	84.53	45.22	83.5	69.7	62.4	195.5	200.9	23	204.4	262.5	215.2	44.5	64.2	83.3	1.1	52.7	59.8	62.2	30.9	84.1				814775	815843		784536	1.18305e+06	941611							239093			376192	314223	281444	881373	905775	103650	921442	1.18305e+06	969921	200427	289212	375540	5119.75	237660	269650	280404	139414	378947
TTSSANNPNLMYQDECDRR	1xPhospho [S/T/Y]; 1xCarbamidomethyl [C16]	Q92841	Probable ATP-dependent RNA helicase DDX17 OS=Homo sapiens OX=9606 GN=DDX17 PE=1 SV=2	0.979	3.087	1.065	1.056	1.293	1.078	0.419	0.991	1.214	-0.03	1.63	0.09	0.08	0.37	0.11	-1.26	-0.01	0.28	0.999987	0.000803652	0.962531	0.999899	0.575868	1	0.0116097	0.99103	0.947378	70.7	69.3	218.4	75.4	74.7	91.5	27.97	8.8	28.83	24.19	8.1	15.28	52.3	92.8	72.2	67.3	70.7	79.6	222.8	250.9	138	66.1	104.8	76.9	77.6	66.7	76.2	81.5	93.3	110.4	745681	2.15553e+06	1.63776e+06	1519988	1.55585e+06	1.49348e+06	4635996	6133049	3.2742e+06	1.47743e+06	2.07061e+06	1.50431e+06	1.48017e+06	1.45264e+06	1.71683e+06	1698750	2121970	2.27153e+06	1.27841e+06	2.2685e+06	1.76364e+06	1.64423e+06	1.72735e+06	1.94614e+06	5.445e+06	6133049	3.37264e+06	1.61584e+06	2.56156e+06	1.87837e+06	1.89684e+06	1.62916e+06	1.86184e+06	1.99226e+06	2.28055e+06	2.69832e+06
EKENGFSSPPQIKDEPEDDGYFVPPKEDIKPLK	1xPhospho [S]	P11387	DNA topoisomerase 1 OS=Homo sapiens OX=9606 GN=TOP1 PE=1 SV=2	4.41	3.094	2.076	1.602	1.577	0.363	0.51	0.771	0.759	2.14	1.63	1.05	0.68	0.66	-1.46	-0.97	-0.37	-0.4	0.40714	1	0.823121	0.991666	0.983001	0.720021	0.989721	0.98455	0.992583	43.6	192.3	134.9	90.6	69.8	68.8	54	20.38	88.28	58.28	32.73	3.65	65.9	19.8	42.4	172.3	250.2	187	131.2	186.4	2.7	195.2	88	68.3	67.9	41.1	82.2	68.7	66.8	63.9				683756	967399	615835	479319	799869		766161									282755	84908.5	181978	739644	1.07404e+06	802486	562963	799869	11608	837940	377843	293221	291461	176328	352633	294898	286913	274222
ESIPAKSPVPGVDPVVSHSPFDPHHR	1xPhospho [S7]	O75376	Nuclear receptor corepressor 1 OS=Homo sapiens OX=9606 GN=NCOR1 PE=1 SV=2	1.57	3.098	1.984	1.686	2.228	1.074	0.719	0.85	1.123	0.65	1.63	0.99	0.75	1.16	0.1	-0.48	-0.24	0.17	0.986789	0.987686	0.999985	0.997781	0.998997	0.999941	0.999804	0.999741	0.994673	51.9	81.4	160.7	102.9	87.4	115.6	122.14	72.38	16.19	74.76	63.1	18.61	38.7	331.7	42.5	20.4	120.5	66.7	131.6	135.7	99.6	167.8	84.3	28.7	28	71.6	120.5	94.7	91	126.2		698487																	85706.9	735095	94152.5	45201.1	266939	147808	291710	300790	220652	371814	186814	63698.4	61950.4	158716	266995	209768	201639	279610
CSLPDHLPSVGEEPR	1xCarbamidomethyl [C1]; 1xPhospho [S9]	Q9Y259	Choline/ethanolamine kinase OS=Homo sapiens OX=9606 GN=CHKB PE=1 SV=3	2.249	3.1	1.058	1.418	0.927	0.63	0.299	1.341	0.877	1.17	1.63	0.08	0.5	-0.11	-0.67	-1.74	0.42	-0.19	0.000210445	5.07978e-06	0.999751	0.0604239	0.991124	0.0353296	2.76598e-06	0.094154	0.953407	61.5	138.4	190.7	65.1	87.2	57.1	15.28	12.66	16.66	8.01	23.42	6.09	50.9	69.3	60.3	135.5	119.2	153.6	232.7	186.8	169.3	65.5	56.2	63.7	71.3	112.7	85.5	59.2	52.4	55.9	7.60405e+06	16859754	14321989	32062974	27467656	30165622	50690388	47806308	42065496	15326474	11622265	13064125	14230806	25704248	20164082	12910799	12469786	12040973	1.30365e+07	1.77434e+07	1.54228e+07	3.46837e+07	3.04955e+07	3.93084e+07	5.95361e+07	47806308	4.33302e+07	1.67624e+07	1.4378e+07	1.63126e+07	1.82368e+07	2.88278e+07	2.18672e+07	1.51415e+07	1.34017e+07	1.43033e+07
RNSLESVEFVK	1xPhospho [S3]	A6NMK8	Protein INSYN2B OS=Homo sapiens OX=9606 GN=INSYN2B PE=2 SV=1	4.182	3.103	2.995	6.94	3.955	1.659	1.274	2.317	1.32	2.06	1.63	1.58	2.79	1.98	0.73	0.35	1.21	0.4	0.278874	0.35507	0.235986	0.0440907	0.207779	0.842845	0.998613	0.891033	0.999999	27.1	113.2	84	81	187.8	107	92.4	73.81	40.11	61.42	17.6	33.56	3.9	28	60.6	117.2	25.7	188.1	104.8	86.9	43.6	83.9	49.8	170.7	194.4	202.1	143.8	124.4	61.4	110.8						382912	236731					362646	402487	478240	351744	281514			10246.1	74321.7	160876	310835	68127	498968	278041	230651	115691	222623	132121	452821	515790	536354	381453	330154	162847	293951
EAQGNSSAGVEAAEQRPVEDGER	1xPhospho [S7]	Q6NYC8	Phostensin OS=Homo sapiens OX=9606 GN=PPP1R18 PE=1 SV=1	0.626	3.103	0.798	0.454	0.925	0.725	0.298	0.569	1.16	-0.68	1.63	-0.33	-1.14	-0.11	-0.46	-1.75	-0.81	0.21	0.996094	0.0598811	1	0.93874	0.999984	0.997802	0.0774217	0.94258	0.999974	86.9	54.4	269.6	69.3	39.4	80.4	55.21	46.04	35.73	38.22	57.95	40.58	83.8	32.4	117.9	91.6	52.4	37.6	352.7	259.9	167	46.7	100.7	66.8	32.6	88.2	38	77.5	45.7	108.4							928588	803634	501325										258952	100034	364573	283206	162099	116388	1.09063e+06	803634	516398	144313	311235	206594	100757	272741	117473	239635	141425	335208
RNSCNVGGGGGGFKHPAFK	1xPhospho [S3]; 1xCarbamidomethyl [C4]	Q7L2J0	7SK snRNA methylphosphate capping enzyme OS=Homo sapiens OX=9606 GN=MEPCE PE=1 SV=1	1.122	3.11	1.211	1.265	2.161	1.128	0.695	1.045	1.785	0.17	1.64	0.28	0.34	1.11	0.17	-0.53	0.06	0.84	0.999833	0.00297359	0.68021	0.395206	0.0202022	0.526609	0.848678	0.9944	0.225713	60.8	68.2	189.1	73.6	76.9	131.4	26.29	22.02	28.39	25.45	33.13	36.47	68.7	56.9	39.8	43.4	63.8	66.9	233.4	131.1	177	100.3	68.9	63.8	72	71.8	122.9	123	99.2	197	442429	597417	408684	443152	635257	567161	2.19543e+06	1.4481e+06	1.89856e+06	1.01343e+06	615424	564724	620553	706857	1.25172e+06	1.15866e+06	1.02009e+06	1.83169e+06	758507	628727	440097	479374	705283	739060	2.57854e+06	1.4481e+06	1.95564e+06	1.10837e+06	761344	705147	795241	792752	1.35744e+06	1.35885e+06	1.09633e+06	2.17584e+06
MIGFPSSAGSVSPR	1xOxidation [M1]; 1xPhospho [S]	P13646	Keratin, type I cytoskeletal 13 OS=Homo sapiens OX=9606 GN=KRT13 PE=1 SV=4	0.406	3.113	3.024	2.975	0.916	7.318	0.294	0.984	0.303	-1.3	1.64	1.6	1.57	-0.13	2.87	-1.76	-0.02	-1.72	0.999548	0.994408	0.934745	0.974835	0.999829	0.898964	0.99976	0.999954	0.982471	52.5	21.3	163.3	158.7	156.1	48.1	103.81	53.91	83.66	71.77	74.65	103.66	6.7	57.3	157.1	49.7	19.2	23.3	8	178.5	229.9	30.2	234.2	173.4	199.9	170.6	19.2	14.9	175.3	52.5			984187					1.20387e+06	1.50529e+06		1.27683e+06	936671	1.05186e+06	1.02577e+06			1.09982e+06		45242.6	386754	1.05984e+06	335409	129406	157203	54288	1.20387e+06	1.55055e+06	203728	1.57957e+06	1.16958e+06	1.34796e+06	1.15042e+06	129527	100546	1.18201e+06	354238
SSTGSPTSPLNAEKLESEEDVSQAFLEAVAEEKPHVKPYFSK	1xPhospho [S/T]; 1xDeamidated [N/Q]	Q15746	Myosin light chain kinase, smooth muscle OS=Homo sapiens OX=9606 GN=MYLK PE=1 SV=4	0.057	3.115	1.66	2.233	2.194	39.048	0.704	1.345	1.322	-4.13	1.64	0.73	1.16	1.13	5.29	-0.51	0.43	0.4	0.420705	1	0.992241	0.943432	0.951391	0.118495	0.95888	0.99935	0.999612	58.5	3.3	182.2	97.1	130.6	128.3	69.3	154.33	83.47	24.21	30.36	8.6	118.9	25.1	60.9	3.5	2.2	72.6	189.7	205.8	5.2	101.1	123.9	75.5	136	99.8	184.5	119.6	133.6	142	3.24965e+06	1.1175e+06	2650071			2.60937e+06	7.56786e+06	9.63911e+06		4.33045e+06	4.69349e+06	2.83115e+06	4.97256e+06	4.16752e+06	7972040	4.77788e+06	5824962	5.60154e+06	5.57125e+06	1.17606e+06	2.85377e+06	163192	103463	3.40024e+06	8.88849e+06	9.63911e+06	241760	4.73616e+06	5.80635e+06	3.53513e+06	6.37236e+06	4.67394e+06	8.64537e+06	5.60341e+06	6.26029e+06	6.65398e+06
KTFGVNEYRHWIK	1xDeamidated [N6]; 1xPhospho [Y8]	Q6P1X5	Transcription initiation factor TFIID subunit 2 OS=Homo sapiens OX=9606 GN=TAF2 PE=1 SV=3	1.191	3.119	0.474	0.601	0.494	0.505	0.158	1.269	1.042	0.25	1.64	-1.08	-0.73	-1.02	-0.99	-2.66	0.34	0.06	0.999736	0.856085	0.235176	0.609396	0.303052	0.457026	0.0513311	0.966291	0.999965	87.2	103.9	272.1	41.3	52.5	43.1	75.85	43.82	50.61	55.59	74.82	43.51	59.8	236.2	83	195.3	98.9	95	308.2	259	94.9	12.5	48.1	39.3	17	99.5	49.9	17.3	41	45		833150		670176			973919	961221											222100	876816	308211	724954	366990	352480	1.14387e+06	961221	352168	46501.6	178344	146029	63184.5	369282	185342	64101.9	152122	166856
KPCSETSQIEDTPSSKPTLLANGGHGVEGSDTTGSPTEFLEEK	1xCarbamidomethyl [C3]; 1xDeamidated [N/Q]; 1xPhospho [S/T]	P27816	Microtubule-associated protein 4 OS=Homo sapiens OX=9606 GN=MAP4 PE=1 SV=3	0.987	3.12	5.313	3.613	0.999	3.661	0.32	0.68	0.188	-0.02	1.64	2.41	1.85	0	1.87	-1.64	-0.56	-2.41	1	0.883389	0.968194	0.915838	0.966114	0.923739	0.999623	0.999921	1	39.9	39.4	124.5	212.1	144.2	39.9	92.87	103.19	39.13	73.92	21.83	170.44	32.1	3.5	11.9	3.3	38.5	11.7	36.9	37.1	69.5	6.7	63.2	66.6	31.4	49	43	1.9	1281.9	11.9																	6.53494e+06		175653	19087.5	65177.8	17815.3	210993	64313.1	202427	203365	380518	36770.1	346288	364763	171772	268537	235457	10648.2	7.02333e+06	65086.1
DWRQSPGEVGDR	1xPhospho [S5]	Q6NYC8	Phostensin OS=Homo sapiens OX=9606 GN=PPP1R18 PE=1 SV=1	0.156	3.121	0.87	0.712	1.252	4.563	0.401	0.818	1.439	-2.68	1.64	-0.2	-0.49	0.32	2.19	-1.32	-0.29	0.53	0.213213	0.739259	1	1	0.999892	0.212941	0.851494	1	0.999952	84.4	13.2	263.4	73.4	60	105.6	30.62	134.81	36.01	22.96	38.1	46.59	89	91.1	49.5	81.2	0.9	13.9	277.7	300.1	140.8	95	59.5	77.4	63.3	57.3	110.9	111.4	46.8	134.4	157070						715638	908536	413668			187597	149511	154524	309618	287445		342598	269283	275779	149810	245768	2643.88	41992.5	840521	908536	426105	287432	180037	234245	191599	173301	335769	337110	141605	406967
KLSPTKEAFGEQPLQLTTKPDLLAWDPAR	1xPhospho [S3]	O00257	E3 SUMO-protein ligase CBX4 OS=Homo sapiens OX=9606 GN=CBX4 PE=1 SV=3	1.635	3.128	3.36	4.415	4.805	2.701	1.536	1.314	1.43	0.71	1.65	1.75	2.14	2.26	1.43	0.62	0.39	0.52	0.999915	0.999229	0.976853	0.993624	0.787308	0.971274	0.926485	0.999966	0.990985	32.7	53.5	102.3	109.9	144.4	157.2	87.45	116.25	60.38	42	68	122.13	26.4	95.6	20.8	43.2	4.2	155.7	19.4	82.6	88.7	88.8	43.3	109.3	18.1	117.9	116.6	126.9	28.8	613.7																		1.19409e+06	61060.4	220972	48182.2	99806.7	9626.13	359808	44802.7	190975	204981	205160	100024	252620	41825.2	272485	269560	293379	66569.8	1.41844e+06
AVCEADQSHGGPRSLSDIK	1xCarbamidomethyl [C3]; 1xPhospho [S]	O14545	TRAF-type zinc finger domain-containing protein 1 OS=Homo sapiens OX=9606 GN=TRAFD1 PE=1 SV=1	1.759	3.132	0.762	1.19	1.578	0.676	0.504	1.562	2.071	0.82	1.65	-0.39	0.25	0.66	-0.56	-0.99	0.64	1.05	0.000176204	1.64813e-07	0.139235	0.365881	0.00723747	0.00394963	1.44491e-05	0.00452826	0.000116771	63.7	112.1	199.5	48.5	75.8	100.5	14.36	9.61	2.39	7.44	9.69	14.15	54.2	63.9	72.4	112.5	127.7	106.1	200.2	197.7	207	48.7	46.9	54	68.1	76.1	82.8	78.6	100.9	102.2	545861	1.04934e+06	1.16144e+06	1.79617e+06	1.98646e+06	1.40614e+06	2944657	3.41451e+06	3.47132e+06	769280	654322	747177	918042	1.17152e+06	1.318e+06	1.15708e+06	1.62131e+06	1.48598e+06	935834	1.10433e+06	1.25072e+06	1.94299e+06	2.20543e+06	1.83232e+06	3.45852e+06	3.41451e+06	3.57569e+06	841351	809465	932968	1.17648e+06	1.31388e+06	1.42932e+06	1.357e+06	1.74247e+06	1.76517e+06
KREEEEEEEGSIMNGSTAEDEEQTR	2xDeamidated [N14; Q23]; 1xPhospho [S/T]	Q0ZGT2	Nexilin OS=Homo sapiens OX=9606 GN=NEXN PE=1 SV=1	2.909	3.133	2.928	3.019	2.92	1.038	0.932	1.031	0.997	1.54	1.65	1.55	1.59	1.55	0.05	-0.1	0.04	0	0.775797	0.52199	0.734575	0.999722	0.887649	0.898015	0.978403	0.868177	0.99938	37.7	109.7	118.2	110.4	113.9	110.1	88.5	15.98	55.41	22.74	74.73	46.67	34.7	26.4	125.6	100.8	120.8	88.1	237.9	108.6	89.9	88.5	136.3	101.5	132.5	13.3	104.6	139.8	49.7	101.2			1.1874e+06	948818	1.10759e+06	688036	2.06263e+06	1105570	888730	823792	1.12202e+06	827448	1.05247e+06		982180	1.21373e+06	470567	867252	352857	268426	1.27867e+06	1.02637e+06	1.22968e+06	896571	2.42257e+06	1105570	915450	900970	1.38805e+06	1.0332e+06	1.34874e+06	134981	1.06514e+06	1.42344e+06	505735	1.0302e+06
VTQDFTHPPDQSPLRPDAANR	1xDeamidated [N/Q]; 1xPhospho [S12]	Q9BYX2	TBC1 domain family member 2A OS=Homo sapiens OX=9606 GN=TBC1D2 PE=1 SV=3	0.669	3.137	0.893	0.704	2.44	1.053	0.778	0.788	2.733	-0.58	1.65	-0.16	-0.51	1.29	0.07	-0.36	-0.34	1.45	0.999956	0.50702	1	0.999973	0.862768	1	0.982774	0.999963	0.857942	67.9	45.4	212.9	60.6	47.8	165.6	78.59	45.44	47.94	87.25	28.8	75.88	70.9	12.9	119.1	47.4	39.2	88.8	222.5	271.2	90.7	63.3	12.5	134.1	73.7	43.2	49.9	259	28.5	173			463716				794114	1.13713e+06				450309				925891		610618	297281	54189.1	499359	198739	164493	372268	932691	1.13713e+06	380327	265449	52562.6	562282	308871	181126	209236	1.08587e+06	119542	725344
SSPKEELHPAAPSQLAPSFSSSSSSSSGPR	1xPhospho [S]; 1xDeamidated [Q14]	O43166	Signal-induced proliferation-associated 1-like protein 1 OS=Homo sapiens OX=9606 GN=SIPA1L1 PE=1 SV=4	0.896	3.138	0.928	0.813	1.129	0.907	0.36	0.876	1.217	-0.16	1.65	-0.11	-0.3	0.18	-0.14	-1.47	-0.19	0.28	0.984345	0.999857	0.98153	1	1	0.983565	0.99996	0.980653	0.987304	75.9	68	238.2	70.5	61.7	85.7	40.56	106.32	84.01	108.61	40.75	57.01	29.2	68.8	66.6	45.5	59.7	302.6	235.6	5.3	208.9	320.2	61.8	44.5	31.9	75.9	54.1	22.7	75.2	91.5						962480	831576		840553	1.21364e+06									120984	285048	275944	188662	247272	1.2542e+06	976690	22040.5	865825	1.32734e+06	256087	184632	132226	314485	224252	93913.5	311606	379441
ETNLDSLPLVDTHSK	1xPhospho [S/T]	P08670	Vimentin OS=Homo sapiens OX=9606 GN=VIM PE=1 SV=4	2.324	3.138	0.878	1.396	1.035	0.601	0.33	1.591	1.18	1.22	1.65	-0.19	0.48	0.05	-0.74	-1.6	0.67	0.24	1.39107e-07	6.98858e-09	0.250527	0.00327451	0.999999	2.02352e-05	7.32632e-09	0.000102953	0.223482	61.4	142.7	192.7	53.9	85.7	63.6	7.01	5.88	14.21	2.84	3.46	3.1	68.3	62.4	59.5	135.9	152.9	145.1	196	209.2	157.8	53.5	54.8	56.6	82.3	87.2	87.7	64.9	64.7	61.4	1.36959e+08	204089424	190168368	4.32118e+08	473648928	383033344	573932960	7.19764e+08	527122432	1.68157e+08	1.52382e+08	1.5587e+08	2.20922e+08	2.67372e+08	2.78106e+08	190320448	2.06942e+08	1.77676e+08	2.34806e+08	2.14786e+08	2.04786e+08	4.67438e+08	5.2586e+08	4.99126e+08	6.74087e+08	7.19764e+08	5.42971e+08	1.83911e+08	1.88513e+08	1.94628e+08	2.83112e+08	2.99863e+08	3.01596e+08	2.23204e+08	2.22408e+08	2.11058e+08
TVHPNSPGIPYR	1xPhospho [S/T]	Q8WUI4	Histone deacetylase 7 OS=Homo sapiens OX=9606 GN=HDAC7 PE=1 SV=2	2.125	3.139	1.59	3.777	4.223	1.777	1.345	2.376	2.656	1.09	1.65	0.67	1.92	2.08	0.83	0.43	1.25	1.41	0.335524	0.109328	0.776791	0.0619839	0.0406073	0.871545	0.989071	0.433744	0.314529	37.8	80.4	118.8	60.2	142.9	159.8	80.38	40.85	10.51	45.86	20.99	43.04	15.2	87.6	36.2	129.5	76.9	59.9	113.6	125.9	102	57.5	98.3	39.9	157.2	102.3	136.7	88	220.3	152.9		293888		422851	244734	162440	341645	444679		185827	280561		433109	322185	445263	265050	724014	454442	53683	309291	127835	457413	271712	211673	401264	444679	360188	203236	347083	141022	555031	361336	482870	310846	778123	539825
SLAEPGCPTHGSAESPSTAASPTTSVSSLTER	1xCarbamidomethyl [C7]; 1xPhospho [S]	O95343	Homeobox protein SIX3 OS=Homo sapiens OX=9606 GN=SIX3 PE=1 SV=1	13.922	3.14	0.861	38.394	2.833	2.758	0.902	44.591	3.29	3.8	1.65	-0.22	5.26	1.5	1.46	-0.15	5.48	1.72	0.443159	0.885714	0.812057	0.18852	0.909359	0.986514	1	0.780502	0.999871	10	138.9	31.3	8.6	383	28.3	110.88	91.86	38.81	164.15	79.6	46.87	9.4	28.7	0.7	130.9	246.9	9.7	30	13.4	29.5	6.9	414.2	8.1	23.8	360.9	417.7	31.6	26.6	10.9				1191259	2.18989e+06						3296838			3.16881e+06	3792765				92563.3	283065	6876.15	1.28863e+06	2.43128e+06	95076.1	295600	132201	290630	67585.7	4.07854e+06	79700	234468	3.55387e+06	4.11311e+06	311558	262231	107529
DPTSLLGVLQAEADSTSEGLEDAVHSR	2xPhospho [S15; S17]	Q27J81	Inverted formin-2 OS=Homo sapiens OX=9606 GN=INF2 PE=1 SV=2	2.653	3.154	2.801	2.519	2.819	0.949	0.894	0.899	1.006	1.41	1.66	1.49	1.33	1.5	-0.07	-0.16	-0.15	0.01	0.441401	0.413276	0.951379	0.463146	0.429792	1	1	0.903291	0.87978	40.1	106.5	126.6	112.5	101.1	113.2	89.58	9.73	28.22	81.24	18.72	21.13	82.7	4.4	44	101.6	116.7	123.2	138.7	82.5	145.2	145.7	6.7	123.2	132.1	90.5	110.8	124	89.9	138.1	420614			818907	916522	824254	1.02978e+06	719641	1.22932e+06	1.16163e+06		860463	898908	703662	890903	921994	729384	1.01385e+06	721107	38468.2	383532	885842	1.01755e+06	1.07407e+06	1.20949e+06	719641	1.26628e+06	1.27046e+06	58147.6	1.07442e+06	1.15195e+06	789169	966150	1.0813e+06	783895	1.20434e+06
RLSNLPTVDPIAVCHELYNTIR	1xPhospho [S3]; 1xCarbamidomethyl [C14]	Q86U86	Protein polybromo-1 OS=Homo sapiens OX=9606 GN=PBRM1 PE=1 SV=1	1.686	3.154	1.215	1.842	1.93	1.093	0.612	1.516	1.589	0.75	1.66	0.28	0.88	0.95	0.13	-0.71	0.6	0.67	0.955464	0.45722	0.989394	0.858742	0.978498	0.999576	0.837969	0.540266	0.782726	55.4	93.4	174.8	67.3	102.1	107	50.84	38.94	24.88	83.2	40.05	28.02	111.4	51.3	47.9	86.5	142.9	68.8	114.3	191	161.8	62.3	15.1	129.2	166.2	81.4	94.5	113.2	99	63.3	2.95863e+06	2.21987e+06	2.02753e+06	3.64035e+06	5.86137e+06	2.40432e+06	4431276	8699884	7.1538e+06	2.5951e+06	557213	4.71166e+06	5908650	3306393	3.96818e+06	4395993	4195540	2.42579e+06	5.07232e+06	2.33621e+06	2.18338e+06	3.9379e+06	6.50748e+06	3.13304e+06	5.20456e+06	8699884	7.36888e+06	2.83822e+06	689331	5.88326e+06	7.57196e+06	3.70818e+06	4.30333e+06	5.15554e+06	4.50909e+06	2.88155e+06
IQQLLNTLKRPK	1xPhospho [T7]	Q9P265; Q14689	Disco-interacting protein 2 homolog B OS=Homo sapiens OX=9606 GN=DIP2B PE=1 SV=3 Disco-interacting protein 2 homolog A OS=Homo sapiens OX=9606 GN=DIP2A PE=1 SV=2	1.986	3.155	1.453	1.762	3.216	0.887	1.02	1.212	2.213	0.99	1.66	0.54	0.82	1.69	-0.17	0.03	0.28	1.15	0.111025	0.0473407	0.298982	0.205696	0.0304321	0.998361	0.999781	0.999783	0.704757	47.7	94.8	150.6	69.4	84.1	153.5	82.05	30.73	12.97	14.47	7.33	25.6	45.1	3	60	89.6	144	85.4	120.1	142.3	156	65.5	65.3	83.3	79.5	89.4	78.5	145	135.4	212.6	870316		1.84392e+06	2.73993e+06	4290331	2.16822e+06	3.38474e+06	4.70747e+06	5.0106e+06	1982774	1.74695e+06	2.20781e+06	2.05165e+06	2638189	2.39555e+06	4.09222e+06	4.16763e+06	5.92174e+06	1.49208e+06	99207.8	1.98565e+06	2.96388e+06	4.76326e+06	2.82537e+06	3.9754e+06	4.70747e+06	5.16125e+06	2.16853e+06	2.16116e+06	2.7568e+06	2.62919e+06	2.95877e+06	2.59788e+06	4.79928e+06	4.47909e+06	7.03435e+06
ETRISFVEEDVHPK	1xPhospho [S5]	Q8WYP5	Protein ELYS OS=Homo sapiens OX=9606 GN=AHCTF1 PE=1 SV=3	1.037	3.156	1.6	1.506	2.205	1.453	0.699	0.941	1.378	0.05	1.66	0.68	0.59	1.14	0.54	-0.52	-0.09	0.46	0.998146	0.314903	0.709676	0.724091	0.440508	0.492873	0.999771	1	0.996029	57.1	59.2	180.3	91.4	86	125.9	73.93	82.11	30.13	4.74	13.67	10.09	74.8	61.8	7.7	75.4	64	2.9	213.7	195	114.7	99.2	98.8	91.1	108.9	83.2	93	153.6	136.2	125.9	1.55467e+06	2.09246e+06		2.48635e+06	2.05664e+06		6485437	6950756	3970660	3.23478e+06	2.84776e+06	2.60155e+06	3.02999e+06	2.64351e+06	3.05829e+06	4.6682e+06	4517971	3.77844e+06	2.66535e+06	2.20212e+06	275497	2.68958e+06	2.28335e+06	105027	7.61718e+06	6950756	4.09004e+06	3.53783e+06	3.52298e+06	3.24845e+06	3.88294e+06	2.96474e+06	3.3166e+06	5.47478e+06	4.85562e+06	4.48836e+06
TEDGGEFEEGASENNAKESSPEKEAEEGCPEKESEEGCPK	1xPhospho [S12]; 1xDeamidated [N14]; 2xCarbamidomethyl [C29; C38]	O43719	17S U2 SnRNP complex component HTATSF1 OS=Homo sapiens OX=9606 GN=HTATSF1 PE=1 SV=1	18.479	3.161	3.901	20.624	20.454	1.116	6.471	5.287	5.243	4.21	1.66	1.96	4.37	4.35	0.16	2.69	2.4	2.39	0.284159	0.996787	0.999999	0.830612	0.544561	0.8898	0.799297	0.790424	0.49815	8.9	164	28	34.6	183	181.5	59.75	20.59	56.97	83.19	84.71	75.21	26.3	9.7	10.8	169.6	198.7	253.6	10.1	40.9	34	1.1	42	42.8	221.8	239	3.7	23	253	220				1.30029e+06	1.48464e+06	1.61441e+06							1.43556e+06	1.76755e+06			1.95279e+06	1.53589e+06	218079	80123.2	89199.7	1.40658e+06	1.64829e+06	2.10372e+06	84047.1	339321	281929	9383.73	347959	354627	1.83967e+06	1.98234e+06	30775.6	191015	2.09873e+06	1.82446e+06
VDSPDVKR	1xPhospho [S3]	Q7Z4V5	Hepatoma-derived growth factor-related protein 2 OS=Homo sapiens OX=9606 GN=HDGFL2 PE=1 SV=1	3.875	3.162	4.549	3.884	3.228	1.002	1.021	0.854	0.71	1.95	1.66	2.19	1.96	1.69	0	0.03	-0.23	-0.49	0.408707	0.596233	0.433171	0.66372	0.999977	0.996718	0.691352	0.998047	0.522912	30.5	118	96.3	138.6	118.3	98.3	77.3	34.32	36.93	20.22	58.73	83.02	14.4	29.2	71.6	194.7	113.3	110.4	154.5	79.3	92.4	133	104.4	157.5	173.9	44.2	113.5	115.2	94.4	4				541422			395867			365831		379575	408312		314980	295534	264177		43320.5	87944.8	215478	585676	340743	332080	464948	238711	278086	400104	313993	473960	523254	132929	341583	346597	283920	12078.3
SPSGPPAMDLEGPR	1xPhospho [S3]	O96018	Amyloid-beta A4 precursor protein-binding family A member 3 OS=Homo sapiens OX=9606 GN=APBA3 PE=1 SV=1	1.07	3.162	0.678	0.76	0.895	0.71	0.283	1.122	1.321	0.1	1.66	-0.56	-0.4	-0.16	-0.49	-1.82	0.17	0.4	0.999862	0.482912	0.889938	0.987097	0.781677	0.949004	0.0734151	0.997568	0.999853	79.3	84.9	250.8	53.7	60.3	71	5.68	13.31	22.39	71.2	51.79	79.49	74	81.9	81.6	83.9	106.7	87.3	258	318.1	202	13.5	55.3	87.5	27.3	62	88.5	6	73	93.3	176436	318368			393115	273978	898147	1.30089e+06	802012								277923	321173	302485	335053	333573	342980	436449	357018	1.05488e+06	1.30089e+06	826125	55290.5	226056	357887	111657	253634	362047	24678.9	298693	381516
RVSADSQPFQHGDK	1xPhospho [S3]	Q96AX9	E3 ubiquitin-protein ligase MIB2 OS=Homo sapiens OX=9606 GN=MIB2 PE=1 SV=4	3.002	3.163	0.816	2.126	2.136	0.708	0.675	2.607	2.619	1.59	1.66	-0.29	1.09	1.1	-0.5	-0.57	1.38	1.39	0.0696821	0.241132	1	0.894189	0.624034	0.340777	0.964808	0.915114	0.658928	49	147.1	155	40	104.2	104.7	51.63	105.78	33.6	54.01	58.36	4.49	36.4	61.1	20.8	554.4	109.2	85.6	115	164.5	83.8	65.5	29.7	26	107.7	26.3	77.3	76.1	82.9	77.7		233076		2.05637e+06	394495	263415	392917	660000					337188			260425	309476	262425	145918	245291	83329.7	2.22445e+06	437981	343253	461483	660000	336235	262821	119004	104432	432108	105655	310288	305421	332605	311730
SIQTPQSHGTLTAELWDNK	1xPhospho [T4]	Q9Y520	Protein PRRC2C OS=Homo sapiens OX=9606 GN=PRRC2C PE=1 SV=4	0.574	3.163	1.046	0.98	3.296	1.706	1.042	0.937	3.151	-0.8	1.66	0.06	-0.03	1.72	0.77	0.06	-0.09	1.66	0.998617	0.625208	0.99934	0.992028	0.782088	0.927277	0.999679	0.999886	0.920073	59.7	34.2	188.7	62.4	58.4	196.6	31.86	47.93	66.96	13.23	68.68	74.28	61.8	72.1	36.8	32.4	72.7	35.5	278.4	195.5	48.3	76.4	64.6	59.2	60.5	46	157	270	29	203.6							899290	741511							549336	873323		650332	234405	273404	139685	122804	275935	134585	1.05622e+06	741511	183183	290001	245166	224460	229615	174622	595734	1.02422e+06	110148	772520
SASNKSPLVLEANR	1xPhospho [S]	Q92560	Ubiquitin carboxyl-terminal hydrolase BAP1 OS=Homo sapiens OX=9606 GN=BAP1 PE=1 SV=2	5.359	3.164	2.835	2.966	2.707	0.553	0.856	1.046	0.955	2.42	1.66	1.5	1.57	1.44	-0.85	-0.22	0.07	-0.07	0.980766	0.989273	0.999938	0.996048	0.976468	0.846481	0.999996	0.980593	0.994704	33.3	178.3	105.3	94.3	98.7	90.1	125.39	63.91	34.79	71.04	88.1	105.3	201.5	14.6	31.3	169.2	32.3	167.9	57.5	99.1	120.9	88.8	16.8	122.6	92.9	1.5	128.3	36.2	84.8	333.7	350543			466588		384358			349976									837864	600977	43532.5	93457.6	504725	96235.6	500852	171600	295709	360498	264976	50058.9	365570	277211	4571.44	382745	107863	253028	995286
HSTIVLDTNDKESPTASKPCFPENESSPSSPK	1xDeamidated [N]; 1xCarbamidomethyl [C20]; 1xPhospho [S30]	Q8IWW6	Rho GTPase-activating protein 12 OS=Homo sapiens OX=9606 GN=ARHGAP12 PE=1 SV=1	2.069	3.165	3.564	4.841	3.615	2.339	1.142	1.359	1.014	1.05	1.66	1.83	2.28	1.85	1.23	0.19	0.44	0.02	0.991766	0.926469	0.615298	0.292779	0.846588	0.575156	0.999917	0.986092	0.997475	32.9	68	104	117.1	159.1	118.8	38.07	85.74	70.43	29.08	13.84	72.39	23.8	36.4	52.3	148.2	75.3	13.1	19.4	145.2	115.1	131.1	129.6	74.2	142.6	176.1	187.5	176.8	131.5	21.9				795719	393849			843052	649187	696105	608644	344943	646170	912134	1.0041e+06	875635	710742		138254	211296	303657	860758	437264	76114.7	112788	843052	668705	761321	752957	430715	828070	1.02297e+06	1.08891e+06	1.02693e+06	763859	126934
LELQFPRTPEGR	1xPhospho [T8]	P48681	Nestin OS=Homo sapiens OX=9606 GN=NES PE=1 SV=2	0.87	3.168	1.664	1.295	2.797	1.489	0.883	0.778	1.681	-0.2	1.66	0.73	0.37	1.48	0.57	-0.18	-0.36	0.75	0.976356	1	0.986192	0.999824	0.829683	0.920319	0.810881	0.998672	0.991514	55.6	48.4	176.1	92.5	72	155.5	59.34	87.09	84.04	30.34	25.34	8.3	28.6	104.9	60.2	5.1	52.4	91.2	190.6	204	4.2	139.7	100.1	76.4	89	52.8	77.9	190.8	163.8	168.3		505187	283249			354888	822654	1.03389e+06		647472	410307		352031	238566	364318	824832	772732	718153	145151	531664	305021	25661.9	265422	462450	966211	1.03389e+06	21072.9	708131	507593	387260	451130	267555	395088	967348	830482	853084
KASPEAASTPRDPIDVDLPEEAER	2xPhospho [S3; S8]	P29590	Protein PML OS=Homo sapiens OX=9606 GN=PML PE=1 SV=3	3.728	3.17	1.993	0.595	9.883	0.16	3.118	0.298	4.96	1.9	1.66	0.99	-0.75	3.31	-2.65	1.64	-1.74	2.31	0.984985	0.932338	0.982642	0.992742	0.843172	0.832925	0.999849	0.999996	0.481532	29.5	109.8	93.4	58.7	17.5	291.1	108.13	111.31	76.83	87.06	126.69	74.47	25.9	106.7	10.6	12.3	96.6	320.9	59.9	82.1	238.9	0.6	51.6	65.5	15.4	79.8	2.7	256.2	338.4	35.8						837234			788399							742518	1.0703e+06		88108.3	362751	36098.8	41954	328433	1.09099e+06	203608	279261	812103	2077.88	175573	222639	52405.8	271431	9143.85	870812	1.15029e+06	121629
SSPVPEMLEESQELLEPVVDDVPK	1xPhospho [S]; 1xDeamidated [Q12]	Q5VZ89	DENN domain-containing protein 4C OS=Homo sapiens OX=9606 GN=DENND4C PE=1 SV=3	1.548	3.17	3.068	4.035	11.259	2.606	3.552	1.315	3.67	0.63	1.66	1.62	2.01	3.49	1.38	1.83	0.4	1.88	0.999968	0.764765	0.965496	0.722089	0.631967	0.814382	0.999863	0.98669	0.964803	24.9	38.6	79	76.4	100.5	280.5	100.27	68.02	92.48	59.19	10.74	83.07	10.6	90.4	25.8	70.2	14	40	256.5	81.8	37.4	79.2	101.8	23.4	104.2	87	106.4	13.7	366.9	290.7							792517										1.23919e+06	888300	38388	328155	93723.4	254876	50694.9	145130	930816	297061	135656	287534	369457	85030.2	378155	315600	386299	49660.3	1.3318e+06	1.0552e+06
TPNNVVSTPAPSPDASQLASSLSSQK	1xPhospho [S/T]; 1xDeamidated [N/Q]	Q8WWI1	LIM domain only protein 7 OS=Homo sapiens OX=9606 GN=LMO7 PE=1 SV=3	2.947	3.173	7.902	8.289	0.373	2.813	0.118	1.049	0.047	1.56	1.67	2.98	3.05	-1.42	1.49	-3.09	0.07	-4.41	0.999267	0.9995	0.899658	0.913526	0.98613	0.767722	0.999412	1	0.57889	25.3	74.7	80.4	200.2	210	9.4	130.41	77.99	94.09	69.89	50.33	158.07	194.5	21.7	16.7	4.6	68.1	64.1	69	126.8	2.5	315.3	60.7	171.8	69.8	224.4	180.2	4.1	8.1	197.6	1.95328e+06				1.05532e+06	846181	1.01082e+06	2183033		4.9618e+06	844975	2.36803e+06	938237	3443655	2.86017e+06			2863814	3.34874e+06	374193	286955	79133.8	1.17165e+06	1.10265e+06	1.18721e+06	2183033	43395.6	5.42665e+06	1.04532e+06	2.95686e+06	1.20235e+06	3.86212e+06	3.10175e+06	71250.2	139535	3.40188e+06
GVSTVIDAASGTFDR	1xPhospho [S10]	Q9H6U6	BCAS3 microtubule associated cell migration factor OS=Homo sapiens OX=9606 GN=BCAS3 PE=1 SV=3	3.849	3.174	0.666	2.54	3.317	0.66	1.045	3.815	4.981	1.94	1.67	-0.59	1.35	1.73	-0.6	0.06	1.93	2.32	0.109193	0.684906	0.736941	0.449032	0.2022	0.912742	0.905028	0.0574244	0.0211615	41.2	158.8	130.9	27.5	104.8	136.8	44.46	14.23	62.88	68.2	23.31	23.14	68	44.1	26.9	144.2	169.6	192.1	30	139.9	153.9	8.4	29.3	46.8	80.3	112	129.6	106.9	146.2	172	426313	450410		1.43348e+06	1.64335e+06	1.58587e+06		1.50435e+06	1.60667e+06			402824	673816	1.07371e+06	1.2858e+06	980082	1.46295e+06	1557029	730878	474016	289826	1.55065e+06	1.8245e+06	2.06653e+06	322350	1.50435e+06	1.65498e+06	90294.9	315677	502989	863498	1.20418e+06	1.3944e+06	1.14942e+06	1.57229e+06	1.84957e+06
DLHILPPPLIPTPPPDDPR	1xPhospho [T12]	Q9NRS6	Sorting nexin-15 OS=Homo sapiens OX=9606 GN=SNX15 PE=1 SV=1	2.979	3.177	4.175	3.104	2.854	1.042	0.898	0.743	0.684	1.57	1.67	2.06	1.63	1.51	0.06	-0.15	-0.43	-0.55	0.965589	0.863031	0.66138	0.999292	0.999968	0.997145	0.779872	0.836907	0.559591	34.7	103.4	110.3	144.9	107.7	99.1	79.01	38.32	19.99	36.48	67.34	80.49	37.6	29.2	117	120.3	112.2	53.4	119.6	138.6	92.1	221.7	104.4	157.2	116.9	120.7	19.1	6.4	107.5	126.1			780395	798785	725487		731332	995131	642338	1.45568e+06	605747	904008	654865	772762			718101	762460	270370	210001	840379	864075	805459	383379	858954	995131	661650	1.59206e+06	749373	1.1288e+06	839212	866666	136911	46171.7	771768	905715
VDIDTPDIDIHGPEGK	1xPhospho [T5]	Q09666	Neuroblast differentiation-associated protein AHNAK OS=Homo sapiens OX=9606 GN=AHNAK PE=1 SV=2	1.626	3.178	1.277	1.596	1.984	0.981	0.624	1.249	1.553	0.7	1.67	0.35	0.67	0.99	-0.03	-0.68	0.32	0.64	0.0169586	4.19691e-05	0.950718	0.190347	0.00894972	0.686621	0.0309963	0.570752	0.0376927	56.3	91.5	178.8	71.9	89.8	111.7	14.56	28.87	18.46	11.66	16.68	10.02	67.5	51.8	54.5	88.7	138.9	85.1	153.4	218.9	173.2	56.5	69.7	69.6	94.8	67.8	87	96.5	118	108.1	4.47603e+06	5.58717e+06	5.75045e+06	9.31088e+06	1.42116e+07	7.41676e+06	14841150	24864848	1.91026e+07	5.86743e+06	6.40147e+06	6334376	8.4056e+06	6.87187e+06	9111841	9348220	12477422	1.03431e+07	7.67377e+06	5.87999e+06	6.19245e+06	1.00719e+07	1.57782e+07	9.66469e+06	1.7431e+07	24864848	1.96769e+07	6.41713e+06	7.91929e+06	7.90947e+06	1.07718e+07	7.70691e+06	9.88144e+06	1.09634e+07	1.34099e+07	1.22864e+07
TECEGKREDEGEPGDEGQLEDEGSQEK	1xCarbamidomethyl [C3]; 1xDeamidated [Q18]; 1xPhospho [S24]	Q969E4	Transcription elongation factor A protein-like 3 OS=Homo sapiens OX=9606 GN=TCEAL3 PE=1 SV=1	2.989	3.179	0.399	0.439	1.211	0.147	0.381	1.099	3.034	1.58	1.67	-1.32	-1.19	0.28	-2.77	-1.39	0.14	1.6	0.999388	0.999619	0.993776	0.913962	0.999996	0.774812	0.998061	0.996864	0.984602	65.1	194.6	206.9	26	28.6	78.8	95.39	72.91	85.66	114.59	92.22	77.43	64.4	28.4	210.4	192.4	26.4	235.3	2.8	204.6	237.3	143.6	25.7	16.4	28.2	6.3	69	38.8	78	192.3			823030	749267		760818		862040	970600	553097								681904	271164	119584	886292	810510	111094	991412	11926.8	862040	999781	604915	108270	68943.9	118958	26465.3	290621	163329	328449	810024
RLKEDILENEDEQNSPPKK	1xDeamidated [Q13]; 1xPhospho [S15]	Q9NTI5	Sister chromatid cohesion protein PDS5 homolog B OS=Homo sapiens OX=9606 GN=PDS5B PE=1 SV=1	1.922	3.18	1.627	3.346	0.286	1.741	0.09	2.057	0.176	0.94	1.67	0.7	1.74	-1.81	0.8	-3.47	1.04	-2.51	0.996026	1	0.999553	0.999998	0.876095	0.998772	0.900053	0.998123	0.729885	52.8	101.5	167.9	85.9	176.7	15.1	86.5	90.83	79.12	39.8	81.79	111.7	193.7	55.1	42.3	4.5	106	179	175.3	11	187.7	89.7	86.6	167	208	8.2	184.5	77.1	15.8	8.4	405033				342245	492495	535198		653362	294008		479536	581887		609925	235636			694396	197692	151652	16095.9	379971	641763	628593	39432.8	673005	321552	310582	598776	745691	29234.5	661440	276350	56546.5	30150.6
EGALSRVSDESLSKVQEAESPVFK	2xPhospho [S8; S11]; 1xDeamidated [Q16]	Q08357	Sodium-dependent phosphate transporter 2 OS=Homo sapiens OX=9606 GN=SLC20A2 PE=1 SV=1	1.798	3.183	4.518	4.251	2.766	2.365	0.869	0.941	0.612	0.85	1.67	2.18	2.09	1.47	1.24	-0.2	-0.09	-0.71	0.999957	0.996335	0.981576	0.996866	0.999293	0.999758	0.960931	0.999912	0.999221	34.3	61.6	109	154.8	145.6	94.7	168.73	156.53	76.54	134.73	142.08	149.93	511.1	3	6	10.7	267.2	7.6	24.8	19	2.2	25.3	300.7	27	25.4	266.5	11.1	9.7	266.1	16.5	4093975				3.30502e+06						3.3382e+06			3.26263e+06			3399210		7.01878e+06	41087	82079.6	147547	3.66934e+06	104325	340412	261291	30166.2	347180	4.12971e+06	370837	348949	3.65909e+06	152226	133176	3.65325e+06	227013
TFGHNTMDAVPR	2xPhospho [T1; T6]	P55011	Solute carrier family 12 member 2 OS=Homo sapiens OX=9606 GN=SLC12A2 PE=1 SV=1	0.895	3.186	4.663	2.898	1.373	3.238	0.431	0.622	0.294	-0.16	1.67	2.22	1.54	0.46	1.7	-1.21	-0.69	-1.76	0.999995	0.994256	0.786462	0.999566	0.999993	0.997843	0.998552	0.619707	0.849254	42.8	38.3	136.4	199.6	124.1	58.8	121.65	110.77	61.05	23.35	91.99	11.38	11.1	39.7	199.2	176.7	35.5	20.9	126.4	28.9	136.5	185	148.1	236.4	184	1.5	115	55.8	45	54.5			1.28509e+06	1.13482e+06			747347		920340	1.17476e+06	831687	1.31484e+06	997215		736373				77186.6	275545	1.38387e+06	1.22757e+06	246595	145028	877763	201058	948011	1.28482e+06	1.02889e+06	1.64179e+06	1.27794e+06	10516.1	798568	387497	312495	378289
ASPEAASTPRDPIDVDLPEEAER	1xPhospho [S/T]	P29590	Protein PML OS=Homo sapiens OX=9606 GN=PML PE=1 SV=3	3.096	3.193	1.255	2.475	15.455	0.799	4.841	1.972	12.315	1.63	1.67	0.33	1.31	3.95	-0.32	2.28	0.98	3.62	0.973623	0.776407	0.957959	0.851397	0.833807	0.997967	0.999996	0.999339	0.998862	22.7	70.2	72.4	28.4	56.1	350.3	80.66	89.38	26.09	81.72	21.08	86.84	35.6	27.5	2	3.8	85.1	138	58.3	99.9	87.7	34.5	19.4	96.9	68	77.1	50.1	424.5	1.5	490.1																971260		1.10692e+06	95511.6	73702.4	5480.08	10252.8	228201	370369	156429	268070	235320	92497.9	52140	259994	182385	206764	134448	1.13908e+06	4001.04	1.31489e+06
KWCFSEPGKLDR	1xCarbamidomethyl [C3]; 1xPhospho [S5]	Q2M3G4	Protein Shroom1 OS=Homo sapiens OX=9606 GN=SHROOM1 PE=1 SV=1	4.901	3.199	4.701	5.156	0.415	1.052	0.13	1.097	0.088	2.29	1.68	2.23	2.37	-1.27	0.07	-2.95	0.13	-3.5	0.360105	0.974333	0.378856	0.371938	1	1	0.969853	1	0.365446	31	151.8	99.1	145.6	159.7	12.9	116.37	10.7	79.72	6.6	9.69	132.41	29.4	110.6	3.8	143.9	134.1	165	120.7	7.7	93.9	138	135.6	152.9	151.4	128.2	153.3	110.8	8.5	12.2		709797		898359	815503	855031	694036		615698	852148	740215	826986	797691	771863	954754	637740			198267	746998	25691.1	971788	905398	1.11418e+06	815149	51764.1	634209	931983	915724	1.03262e+06	1.02224e+06	865658	1.03539e+06	747930	57290.5	82315.6
APEPDLMSPTRK	1xPhospho [S8]	Q9H7D0	Dedicator of cytokinesis protein 5 OS=Homo sapiens OX=9606 GN=DOCK5 PE=1 SV=3	1.904	3.199	3.819	3.417	4.233	1.794	1.323	0.895	1.108	0.93	1.68	1.93	1.77	2.08	0.84	0.4	-0.16	0.15	0.999982	0.95113	0.999943	0.818886	0.86823	0.738397	0.999797	0.90186	0.936438	34.1	65	109.2	130.4	116.7	144.5	86.59	75.05	50.12	84.12	16.81	54.38	35.3	120.1	25.2	67.3	97.8	11	49.9	155.6	113.1	7	184.3	135	116	120.8	156.3	55.5	200.3	149.6		686124		374070	529878			935834	660022		895833	649904	544070	647410	866489		1.12054e+06	757157	212493	722083	151248	404646	588288	66056.2	299805	935834	679866	42275.9	1.10824e+06	811507	697228	726081	939675	333570	1.20428e+06	899415
RLPQDHADSCVVSSDDEELSR	1xDeamidated [Q4]; 1xCarbamidomethyl [C10]; 2xPhospho [S13; S14]	P78317	E3 ubiquitin-protein ligase RNF4 OS=Homo sapiens OX=9606 GN=RNF4 PE=1 SV=1	4.212	3.2	11.727	3.993	2.677	0.948	0.836	0.34	0.228	2.07	1.68	3.55	2	1.42	-0.08	-0.26	-1.55	-2.13	0.991822	0.998051	0.725209	0.956713	0.999869	0.999772	0.984426	0.990833	0.844143	22.4	94.3	71.6	262.5	89.4	59.9	140.04	92.28	73.16	73.89	67.34	41.75	18.3	249.9	18.2	205.7	77.1	22.7	67.3	7.2	58.6	44.4	336.4	214.8	182.5	73.1	53.7	49	37.8	83.3		999761		800844							1.14494e+06	724336	599534						77127.7	1.05216e+06	76826	866302	324845	95507.1	283568	30453.1	246841	186797	1.41641e+06	904448	768306	307947	226006	206437	159288	350615
VGDSTPVSEKPVSAAVDANASESP	1xPhospho [S/T]	Q9H8Y8	Golgi reassembly-stacking protein 2 OS=Homo sapiens OX=9606 GN=GORASP2 PE=1 SV=3	0.838	3.201	1.046	0.955	1.156	1.139	0.361	0.913	1.105	-0.25	1.68	0.06	-0.07	0.21	0.19	-1.47	-0.13	0.14	0.999985	0.0301389	0.997579	0.999972	0.916179	0.999376	0.15067	0.988556	0.720701	73.2	61.4	234.3	76.6	69.9	84.6	16.39	8.91	52.22	39.82	1.31	26.74	77.3	78.4	57.7	74.5	64.8	63.6	247.4	330.4	98.2	36	83	80.8	73.8	73.2	75.1	73.4	123.3	89.3	4.51132e+06	7.45435e+06	5.3598e+06	6.89551e+06	5.83814e+06	4.88039e+06	2.10763e+07	33062659	9.539e+06	3.29388e+06	6.71114e+06	6.47724e+06	5.76325e+06	6.52872e+06	6.92781e+06	6.26104e+06	1.14791e+07	7.52558e+06	7.73428e+06	7.84504e+06	5.77178e+06	7.45912e+06	6.4817e+06	6.35958e+06	2.47543e+07	33062659	9.8258e+06	3.60248e+06	8.30239e+06	8.08786e+06	7.38564e+06	7.32207e+06	7.51295e+06	7.34283e+06	1.2337e+07	8.93952e+06
DLGMMIHEQGDVIDSIEANVENAEVHVQQANQQLSR	1xPhospho [S15]; 1xDeamidated [N19]	O15400	Syntaxin-7 OS=Homo sapiens OX=9606 GN=STX7 PE=1 SV=4	2.473	3.205	7.198	7.921	7.302	3.203	2.278	1.1	1.014	1.31	1.68	2.85	2.99	2.87	1.68	1.19	0.14	0.02	0.999994	0.912867	0.650655	0.876394	0.640177	0.921102	0.991661	0.997205	1	20.6	51	66.1	148.4	163.3	150.6	61.36	123.08	102.69	55.06	90.75	54.85	30.3	19.5	7.1	48.2	0.8	187	62.4	197.3	15.7	202.9	140.1	56.7	7.1	154.2	262.4	142.2	58.6	207.6						853871		1.17405e+06		1.10432e+06	674231			818416	1.44034e+06	721469		1.04025e+06	180284	115876	42040.1	286573	4500.19	1.11267e+06	371417	1.17405e+06	93609.1	1.20778e+06	834094	337373	42073.4	917867	1.56199e+06	846126	348956	1.23569e+06
NMAPGAVCSPGESK	1xCarbamidomethyl [C8]; 1xPhospho [S9]	Q9C0C2	182 kDa tankyrase-1-binding protein OS=Homo sapiens OX=9606 GN=TNKS1BP1 PE=1 SV=4	1.556	3.207	1.394	1.374	2.094	0.883	0.653	0.986	1.502	0.64	1.68	0.48	0.46	1.07	-0.18	-0.61	-0.02	0.59	0.287926	0.00399363	0.527955	0.335672	0.0209999	0.999997	0.910383	0.998716	0.337694	56.5	87.9	181.1	78.7	77.6	118.2	28.85	17.33	41.64	12.89	14.97	26.89	36.2	66	57.8	90	70.9	100.7	185.4	229.4	91.7	80.6	66.4	85.7	75.5	99.2	79.5	98	165.9	121.1	412600	1.22507e+06	1.04947e+06	1.62564e+06	1.24813e+06	1.51088e+06	3.0854e+06	4482739	1.74021e+06	1.44077e+06	1048951	1.341e+06	1150627	1.72775e+06	1.43224e+06	1.63339e+06	3016543	1.99215e+06	707368	1.28927e+06	1.13013e+06	1.75852e+06	1.38572e+06	1.9688e+06	3.62381e+06	4482739	1.79253e+06	1.57575e+06	1.29766e+06	1.67445e+06	1.47453e+06	1.9377e+06	1.5532e+06	1.91561e+06	3.24198e+06	2.36644e+06
AMKPPGGESSNLFGSPEEATPSSRPNR	1xPhospho [S15]	Q9H910	Jupiter microtubule associated homolog 2 OS=Homo sapiens OX=9606 GN=JPT2 PE=1 SV=1	9.923	3.208	6.581	2.639	7.898	0.266	2.462	0.401	1.2	3.31	1.68	2.72	1.4	2.98	-1.91	1.3	-1.32	0.26	0.649702	0.997706	0.976727	0.999597	0.95101	0.810085	0.790375	0.998002	0.99999	19.2	190.5	61.6	126.4	50.7	151.6	155.9	92.25	102.7	21.75	85.94	41.3	334.9	12.1	11.8	120.3	433.6	77.9	99.9	3.6	38.9	55.2	79.8	85.1	120.9	32	29.2	95.8	120.5	48.7	619915				1.23926e+06														1.06279e+06	38473.6	37362.2	381780	1.37587e+06	247156	317165	11352.1	123436	175106	253203	269989	383662	101542	92618.3	303869	382241	154483
SHMSGSPGPGGSNTAPSTPVIGGSDKPGMEEK	1xPhospho [S/T]	A0FGR8	Extended synaptotagmin-2 OS=Homo sapiens OX=9606 GN=ESYT2 PE=1 SV=1	1.568	3.215	0.768	0.824	0.76	0.525	0.236	1.072	0.99	0.65	1.68	-0.38	-0.28	-0.4	-0.93	-2.08	0.1	-0.01	0.995091	0.978212	0.956498	0.962757	1	0.999619	0.966462	1	0.970671	73.8	115.6	237.1	56.7	60.7	56.1	123.33	81.61	4.83	114.69	36.24	134.86	324.1	46	31.2	130.4	72.1	13.1	148	135.9	147.9	35.3	9.9	149.8	37.9	55.7	26.8	35	29.4	371.4	990705			631850			660354	712367	752712			628933						1.63865e+06	1.69848e+06	241135	163640	683496	378062	68630.8	775590	712367	775343	185256	51626.6	785322	198613	291744	140652	183355	153857	1.94653e+06
RSSQPSPTAVPASDSPPTKQEVK	1xDeamidated [Q4]; 2xPhospho [T8; S15]	Q3KQU3	MAP7 domain-containing protein 1 OS=Homo sapiens OX=9606 GN=MAP7D1 PE=1 SV=1	3.58	3.216	2.31	2.461	2.306	0.687	0.717	1.066	0.998	1.84	1.69	1.21	1.3	1.21	-0.54	-0.48	0.09	0	0.65072	0.841422	0.999514	0.976802	0.946357	0.957356	0.999575	0.998266	0.99176	40.3	144.4	129.7	93.2	99.3	93	82.05	20.35	34.9	91.12	32.09	56.2	39.9	30	128.7	156.2	103.7	142.8	67.6	128.3	140.7	199.7	92.1	14.5	53.5	102.9	98.2	48.6	92	160.5			619164	748437	483831	567963		664888	708068	946321	385974			475649	469147		443527	700199	206741	155708	666756	809612	537165	740105	350083	664888	729356	1.03498e+06	477490	74907	277503	533449	508772	251996	476673	831756
STLTTLPFPGAEANSPGKAEAEKPR	1xPhospho [S15]	Q96GV9	Macrophage immunometabolism regulator OS=Homo sapiens OX=9606 GN=MACIR PE=1 SV=1	0.404	3.219	0.689	5.806	0.819	14.361	0.254	8.431	1.189	-1.31	1.69	-0.54	2.54	-0.29	3.84	-1.97	3.08	0.25	0.879701	0.931452	0.999778	0.154224	0.973973	0.0259989	0.999946	0.101622	0.911132	50.3	20.3	161.8	34.6	291.8	41.2	32.6	18.03	82.5	38.74	15.42	126.01	28.3	44.9	56.3	18.1	18.2	24.5	14.6	144.6	222.1	52.5	25.9	30.9	260.8	210.2	286.8	28.9	295.6	36.8								960076	1.43152e+06				1.3513e+06	1.24454e+06	1.75622e+06		1.82647e+06		188088	298257	374048	120289	120585	162415	96886	960076	1.47456e+06	348563	172115	205390	1.73169e+06	1.39577e+06	1.90456e+06	192013	1.96297e+06	244227
QGSPDQVSPVSEMTSTSLYQDKQEGK	1xDeamidated [Q6]; 1xPhospho [S]	P46821	Microtubule-associated protein 1B OS=Homo sapiens OX=9606 GN=MAP1B PE=1 SV=2	32.009	3.227	33.75	1.012	0.569	0.032	0.176	0.03	0.017	5	1.69	5.08	0.02	-0.81	-4.98	-2.5	-5.06	-5.89	0.100863	0.392917	0.0342859	0.985623	0.999334	0.266872	0.570131	0.0988889	0.0596274	8.4	268.4	27.1	283	8.5	4.8	119.63	87.59	146.24	28.61	47.48	116.4	6.9	0.3	25.4	19.5	221.2	382.8	10.1	278	22.3	344.5	233.3	203.1	13.1	7	5.5	2	3.9	21.1					3.01314e+06	4.44219e+06		4.20358e+06		4.76281e+06	2.85122e+06	2.45975e+06							104510	4546.67	383636	294424	3.34529e+06	5.78856e+06	152007	4.20358e+06	337299	5.20902e+06	3.52726e+06	3.07139e+06	198101	105719	82519.6	30730.8	59517.6	319065
WGQPPSPTPVPRPPDADPNTPSPKPLEGRPER	1xDeamidated [N/Q]; 1xPhospho [S/T]	Q14839	Chromodomain-helicase-DNA-binding protein 4 OS=Homo sapiens OX=9606 GN=CHD4 PE=1 SV=2	2.698	3.228	4.872	2.549	3.575	0.945	1.107	0.523	0.734	1.43	1.69	2.28	1.35	1.84	-0.08	0.15	-0.93	-0.45	0.999901	0.661844	0.583465	0.999414	0.639315	0.999998	1	0.763823	0.999998	33.5	90.3	108.1	163.1	85.3	119.7	65.25	89.57	54.68	27.5	69.1	31.25	27.8	32.3	84.3	162.7	8.5	87.1	214.5	78.3	104.1	158.7	93	157.2	109.7	82.2	16.3	115.3	172.4	95.5			807523	1.55076e+06		688872	1.88359e+06	807391	1.04262e+06	1.49641e+06	775588	1.29815e+06	882436	756136		1.01402e+06	1.65378e+06	828889	287106	332692	869593	1.67751e+06	87548.6	897660	2.21229e+06	807391	1.07397e+06	1.6366e+06	959484	1.62095e+06	1.13085e+06	848019	168485	1.18923e+06	1.77737e+06	984625
GLAEVQQDGEAEEGATSDGEKK	1xDeamidated [Q6]; 1xPhospho [S/T]	Q02952	A-kinase anchor protein 12 OS=Homo sapiens OX=9606 GN=AKAP12 PE=1 SV=4	3.009	3.231	1.444	2.05	3.591	0.681	1.111	1.42	2.487	1.59	1.69	0.53	1.04	1.84	-0.55	0.15	0.51	1.31	0.999996	0.999974	0.999977	0.999373	0.999985	0.997235	1	0.99556	1	41.9	126	135.3	60.5	85.9	150.4	82.24	75.78	79.85	89.46	25	80.59	46.5	46.4	172.5	140	146.6	12.5	8.8	165.3	150.3	19.6	168.8	67.2	95.4	131.4	81.7	167	8.1	172			596329	481813	491664			615690	543312		508023			436338		530353		539154	173218	172764	642165	521195	545861	46727.1	32803.2	615690	559647	72989.8	628478	250108	355089	489360	304094	621988	30059.5	640453
TGSGSPFAGNSPAREGEQDAASLKDVFK	2xPhospho [S5; S11]; 1xDeamidated [N/Q]	Q9UPT8	Zinc finger CCCH domain-containing protein 4 OS=Homo sapiens OX=9606 GN=ZC3H4 PE=1 SV=3	0.174	3.234	3.797	0.529	6.678	3.047	2.065	0.139	1.759	-2.53	1.69	1.92	-0.92	2.74	1.61	1.05	-2.84	0.81	0.400804	0.977193	0.997578	0.331185	0.714348	0.999987	0.97653	0.17854	0.912465	38.9	6.8	125.9	147.8	20.6	260	90.01	80.81	42.79	69	93.59	39.15	34.1	160.5	41.7	23.3	7.2	5.7	174.8	134.8	68.1	25.9	158.3	182.8	22.1	39.6	0.7	308.9	133	278.4		1.4168e+06					1.38201e+06	1.2522e+06	614300		1.18839e+06	1.36001e+06				2.44617e+06	1.14936e+06	2.17701e+06	316743	1.49105e+06	387222	216428	67262.1	52701.4	1.62318e+06	1.2522e+06	632769	240547	1.47016e+06	1.69819e+06	204931	367600	6759.74	2.86883e+06	1.23526e+06	2.58604e+06
TAAKGEAAAERPGEAAVASSPSKANGQENGHVK	1xPhospho [S]; 2xDeamidated [N25; N29]	P29966	Myristoylated alanine-rich C-kinase substrate OS=Homo sapiens OX=9606 GN=MARCKS PE=1 SV=4	3.201	3.235	3.857	1.61	2.627	0.503	0.812	0.417	0.681	1.68	1.69	1.95	0.69	1.39	-0.99	-0.3	-1.26	-0.55	0.842045	0.569767	0.437523	0.999586	0.998626	0.946333	0.783667	0.603232	0.651719	38.6	123.7	125	149	62.2	101.5	89.77	43.8	71.01	32.62	62.83	74.53	36.3	19.3	114.9	50	132.1	116.2	269.9	117.4	64	208	110.8	140	101	58.4	24.2	13.7	128.3	95.4							636554			526856									100536	53389.4	318238	138444	365889	321834	747636	325192	177412	576215	306948	387747	279800	161826	67119.4	38081.5	355462	264147
AHPYFPDLVQPLLPISGDVSPVSTGLPAAPVLEAGVPQQQSPLDLTR	1xDeamidated [Q10]; 1xPhospho [S20]	P36941	Tumor necrosis factor receptor superfamily member 3 OS=Homo sapiens OX=9606 GN=LTBR PE=1 SV=1	0.819	3.236	0.974	0.756	0.638	0.923	0.197	0.776	0.655	-0.29	1.69	-0.04	-0.4	-0.65	-0.12	-2.34	-0.37	-0.61	0.999993	0.601033	0.957856	0.997281	0.991508	0.999494	0.309721	0.798133	0.733465	80.8	66.2	261.6	78.7	61.1	51.6	67.54	21.18	64.34	80.9	43.69	73.01	78.6	27.2	136.1	64.4	48.3	74.5	59.6	323.1	254.5	62.9	252.5	76.6	29.4	59.4	77.2	50.2	20.6	104.9			454189					1.16109e+06	888042		733437								282640	97794.2	489100	231370	173595	267800	214368	1.16109e+06	914742	226146	907339	275252	105524	213608	277363	180272	74153.4	377008
FLMECRNSPVTKTPPRDLPTIPGVTSPSSDEPPMEASQSHLR	1xCarbamidomethyl [C5]; 2xPhospho [T13; T]	Q13541	Eukaryotic translation initiation factor 4E-binding protein 1 OS=Homo sapiens OX=9606 GN=EIF4EBP1 PE=1 SV=3	1.411	3.238	2.047	3.215	2.149	2.279	0.664	1.571	1.05	0.5	1.7	1.03	1.68	1.1	1.19	-0.59	0.65	0.07	0.999609	0.87166	0.992339	0.207291	0.999742	0.31519	0.955916	0.437488	0.999686	45.9	64.8	148.8	94	147.7	98.7	63.82	47.45	25.19	10.43	147.25	54.27	57.4	20.7	21	58.8	29.7	25.8	68.1	44.3	73.7	46.3	43	37.6	47.8	1038.3	67.6	45.2	16.2	58.6														4.63588e+06					287440	103736	105289	294525	148528	128948	340930	221655	368990	232014	215531	188263	239231	5.19921e+06	338504	226317	80926.9	293569
KGSSGNASEVSVACLTER	2xPhospho [S4; S]; 1xCarbamidomethyl [C14]	Q69YQ0	Cytospin-A OS=Homo sapiens OX=9606 GN=SPECC1L PE=1 SV=3	4.248	3.239	4.786	3.843	3.045	0.905	0.94	0.803	0.636	2.09	1.7	2.26	1.94	1.61	-0.14	-0.09	-0.32	-0.65	0.411776	0.700564	0.681428	0.340527	0.897733	0.999986	0.998023	0.98578	0.997131	29.8	126.4	96.4	142.4	114.4	90.6	26.83	11.28	43.82	62.32	124.61	71.46	25.9	20.7	35.2	113.9	91.6	109.9	41.9	110.3	83.8	123.8	128.7	26.1	544.4	99.4	29	17.4	78.8	119.3													1.28086e+06						78010.4	62554.1	106070	343406	276339	331399	126390	332543	252677	373321	388012	78706.8	1.64143e+06	299800	87380.5	52368.3	237564	359720
GGDVFGDTSFLSNHGGSSGSTHRSPR	1xDeamidated [N13]; 1xPhospho [S/T]	Q00587	Cdc42 effector protein 1 OS=Homo sapiens OX=9606 GN=CDC42EP1 PE=1 SV=1	15.797	3.24	3.956	3.725	3.562	0.236	1.099	0.941	0.9	3.98	1.7	1.98	1.9	1.83	-2.08	0.14	-0.09	-0.15	0.803703	0.662914	0.772697	0.613519	0.884653	0.999146	0.997212	0.999667	0.999842	19.2	303	62.1	75.9	71.4	68.3	83.48	90.84	116.6	132.41	99.9	49.9	14.2	2	24.9	224.6	1.6	335.7	28.5	46.1	266.3	56.3	334.1	8.2	235.5	53	39.9	18.8	59.6	50.6				1.31585e+06		1.63219e+06			1.63821e+06		1711488		1164530						90107.7	12829.9	157864	1.4234e+06	10113.7	2.12689e+06	180823	291936	1.68746e+06	356490	2.11729e+06	52132.6	1.49235e+06	335635	252902	118977	377739	320932
RVSGPDPKPGSNCSPAQSVLSEVPSVPTNGMAK	1xPhospho [S3]; 1xCarbamidomethyl [C13]; 2xDeamidated [N29; N/Q]; 1xOxidation [M31]	P22314	Ubiquitin-like modifier-activating enzyme 1 OS=Homo sapiens OX=9606 GN=UBA1 PE=1 SV=3	0.988	3.24	2.357	0.943	1.442	0.954	0.445	0.4	0.612	-0.02	1.7	1.24	-0.08	0.53	-0.07	-1.17	-1.32	-0.71	0.999998	0.507483	0.962538	0.646513	0.997899	0.703128	0.744478	0.250702	0.99871	60.2	59.5	195	141.8	56.8	86.8	23.49	47.47	35.77	53.67	75.79	53.54	62.1	86.2	55.9	103.1	39.6	61.4	277	201.2	131.6	48.7	146.4	175.1	58.6	5.3	61.5	149.2	47.5	89.5	701169	1.58512e+06	1.00519e+06	1.84485e+06	689878	911459	4.56491e+06	3.8947e+06	2.47325e+06	862554	2.28983e+06	2.71387e+06	884505		1.0973e+06	2.46135e+06	855443	1458794	1.2021e+06	1.66819e+06	1.08246e+06	1.99565e+06	765925	1.18771e+06	5.36151e+06	3.8947e+06	2.54761e+06	943364	2.83276e+06	3.38869e+06	1.1335e+06	101679	1.18998e+06	2.88663e+06	919374	1.73288e+06
QISYSPGVCSIEHQQEITK	1xPhospho [S/Y]; 1xCarbamidomethyl [C9]	Q5VT25	Serine/threonine-protein kinase MRCK alpha OS=Homo sapiens OX=9606 GN=CDC42BPA PE=1 SV=1	1.56	3.241	0.998	1.497	7.025	0.959	2.168	1.5	7.04	0.64	1.7	0	0.58	2.81	-0.06	1.12	0.58	2.82	0.999898	0.790295	0.974457	0.99949	0.236917	0.999999	0.872299	0.895296	0.0759362	39.2	61.1	126.9	39.1	58.6	275.1	97.38	75.8	19.11	109.55	11.14	15.47	36.8	20.1	135.8	22.5	57.4	123.9	132.5	119.3	90	5.1	118.7	36.7	53.3	55.1	65.3	199.6	258.6	269.2																459001	649020	611203	99285.8	54163	366334	60664.2	154876	334035	357464	321757	242683	13750.7	320030	99077.3	143780	148596	176023	538308	697524	726039
FKPHPSNMMSKLSSEDEEEDEAEDDQSEASGKK	1xDeamidated [N7]; 2xPhospho [S13; S14]	Q8NEJ9	Neuroguidin OS=Homo sapiens OX=9606 GN=NGDN PE=1 SV=1	0.718	3.251	0.188	7.146	0.269	9.956	0.083	37.957	1.426	-0.48	1.7	-2.41	2.84	-1.9	3.32	-3.6	5.25	0.51	0.999999	0.99901	0.989138	0.719546	0.997851	0.764906	0.965971	0.389844	0.999968	47.7	34.3	155.2	9	341.1	12.8	122.79	118.66	84.69	164.94	4.06	153.17	31.6	162.2	8.6	22.6	17.8	152.1	168.5	102.6	10.3	264.1	5.9	2.7	211.2	227.9	225.5	8.5	171.8	5.9		1543620				1.16891e+06	1436322	1.02718e+06		2.41817e+06			1.65068e+06	2.03455e+06	2.08205e+06		1.60115e+06		315976	1.62452e+06	86598.4	226784	178578	1.52319e+06	1.68697e+06	1.02718e+06	103437	2.64473e+06	59485.2	27483.3	2.11536e+06	2.28178e+06	2.2579e+06	84843.2	1.72081e+06	59037.9
LGGDEDGYEEEEDENSRQSEDDDSETEKPEADDPK	1xDeamidated [N/Q]; 2xPhospho [S/T/Y]	Q9UHR5	SAP30-binding protein OS=Homo sapiens OX=9606 GN=SAP30BP PE=1 SV=1	2.869	3.254	4.806	2.788	2.494	0.972	0.766	0.58	0.519	1.52	1.7	2.26	1.48	1.32	-0.04	-0.38	-0.79	-0.95	0.898829	0.93156	0.497642	0.928945	1	0.999999	0.932056	0.947441	0.498606	34.9	100	113.4	167.5	97.2	86.9	95.06	8.68	40.66	9.23	81.3	78.26	26.4	33.6	139	86.1	102.4	96.3	109.2	124.8	51.4	137.6	161.3	163.1	219.1	34.8	93.6	125.9	83.7	11.7			1.33856e+06	825294	956548	766195	964248	1.29475e+06	517467	1.30517e+06	1.35201e+06	1.35489e+06	1.77303e+06		894746	1.1134e+06	807576		273777	348003	1.44145e+06	892751	1.06199e+06	998419	1.13251e+06	1.29475e+06	533025	1.42745e+06	1.67258e+06	1.69179e+06	2.27215e+06	360612	970318	1.30577e+06	867930	121578
TSSSGSLGSESTNLAALSLDSLVAPDTPIQFDIISPVCEDQPGQAK	1xPhospho [S/T]; 2xDeamidated [Q30; N/Q]; 1xCarbamidomethyl [C38]	Q9UKG1	DCC-interacting protein 13-alpha OS=Homo sapiens OX=9606 GN=APPL1 PE=1 SV=1	0.861	3.255	1.273	3.931	4.565	4.567	1.403	3.089	3.587	-0.22	1.7	0.35	1.97	2.19	2.19	0.49	1.63	1.84	1	0.767072	0.884897	0.493309	0.561583	0.507967	0.998905	0.971911	0.987053	40.3	34.7	131.2	51.3	158.5	184	40.17	28.14	63.28	86.41	57.06	78.75	44.5	49.3	20.7	47.4	38.3	26.4	30.3	158.1	144.9	38.4	56.6	187.7	209.2	51.6	175	24.6	203.2	293.6								1.04685e+06	931587			995828	1081193		1.06882e+06		1.25229e+06	1.63719e+06	294842	326753	137026	313943	253784	175011	200443	1.04685e+06	959596	254474	375196	1.24345e+06	1.38555e+06	341802	1.15909e+06	163206	1.34587e+06	1.94479e+06
CLHEDPQSPPPLPAEKPIGNTFSTVSGK	1xCarbamidomethyl [C1]; 1xPhospho [S8]; 1xDeamidated [N/Q]	Q5HYK7	SH3 domain-containing protein 19 OS=Homo sapiens OX=9606 GN=SH3D19 PE=1 SV=2	3.321	3.255	3.877	2.328	0.757	0.701	0.233	0.6	0.195	1.73	1.7	1.96	1.22	-0.4	-0.51	-2.1	-0.74	-2.36	0.889842	0.901956	0.999233	0.997579	0.9786	0.678198	0.544953	0.967348	0.896014	41.3	137.1	134.3	160	96.1	31.2	79.47	2.4	12.91	84.57	84.57	36.94	29.3	43.3	127.1	141.4	143.7	148.2	159	140.8	122.6	242.1	10.2	167.8	129.9	100.7	3.7	17.9	39.6	32.8			1.00715e+06	1.11528e+06	1.10409e+06	970358	1.15461e+06	1.2014e+06	1.01538e+06	1.88843e+06		1.14625e+06	864722	766123					250104	369135	1.08457e+06	1.20644e+06	1.2258e+06	1.26446e+06	1.35609e+06	1.2014e+06	1.0459e+06	2.06535e+06	86926.9	1.43127e+06	1.10815e+06	859220	31705.4	152584	338123	279423
VSSPTVNTTLR	1xPhospho [S/T]	Q9NSK0	Kinesin light chain 4 OS=Homo sapiens OX=9606 GN=KLC4 PE=1 SV=3	2.994	3.256	2.662	2.914	2.197	0.973	0.675	1.095	0.825	1.58	1.7	1.41	1.54	1.14	-0.04	-0.57	0.13	-0.28	0.999222	0.823507	0.902226	0.789452	0.881613	0.927911	0.999992	0.999788	1	39.9	119.6	130	106.3	116.4	87.7	91.74	76.91	39.7	25.56	10.59	54.55	38.9	143.1	27	159.8	14.6	116.4	152.2	64	126.6	71	120.4	103.5	113.3	99.6	123.3	64.8	85.4	176.3		616777		670148		405083	587677		557250		441524	375840	400922	402974	515652			673227	176286	649102	122344	724924	66139.1	527859	690230	290289	574004	321976	546211	469296	513784	451942	559205	293688	387258	799716
SPSGPVKSPPLSPVGTTPVK	2xPhospho [S8; S12]	Q9BVC5	Ashwin OS=Homo sapiens OX=9606 GN=C2orf49 PE=1 SV=1	0.62	3.259	0.202	0.695	1.1	1.121	0.338	3.446	5.456	-0.69	1.7	-2.31	-0.52	0.14	0.17	-1.57	1.79	2.45	0.99818	0.999422	0.872466	0.956264	0.99988	0.99784	0.999999	0.999744	0.763423	87.3	54.1	284.4	17.6	60.6	96	55.29	45.55	80.54	100.05	77.14	118.43	134.4	39.3	84.3	32.1	82.5	52.3	293.1	274.9	13.9	14.1	17	79.2	58.6	85.3	8.3	22.5	415.4	92.8	312393						994445	1.09528e+06									1540205		535572	156678	336075	128098	328740	208318	1.16798e+06	1.09528e+06	55292	56127	67774.7	315663	233579	340044	32910.7	89707.3	1.65531e+06	369809
ANSRDGEAGR	1xPhospho [S3]	Q92974	Rho guanine nucleotide exchange factor 2 OS=Homo sapiens OX=9606 GN=ARHGEF2 PE=1 SV=4	4.085	3.27	3.304	2.801	2.978	0.686	0.911	0.848	0.901	2.03	1.71	1.72	1.49	1.57	-0.54	-0.13	-0.24	-0.15	0.645136	0.991857	0.734869	0.827197	0.799538	0.999215	0.978435	0.999964	0.999995	34.4	140.5	112.5	113.7	96.4	102.5	108.37	33.49	109.17	35.24	29.14	14.73	29.6	11.5	120.6	121.1	165.2	82.8	278.2	5.9	96.9	150.8	76.6	98	71.7	83	123.1	88.3	111.1	85.7		24151.9		246504	327590	139974	521628	12891.8	207246	303619	136269	172751	123217	163038	249889	165779	227691	158847	65279.5	25417.7	265588	266653	363701	182398	612655	12891.8	213477	332064	168579	215707	157903	182850	270996	194423	244707	188692
AAQGSQSPTGHEGGTIQLK	1xPhospho [S7]	Q12816	Trophinin OS=Homo sapiens OX=9606 GN=TRO PE=1 SV=3	0.282	3.271	1.036	2.629	2.428	9.335	0.742	2.536	2.343	-1.83	1.71	0.05	1.39	1.28	3.22	-0.43	1.34	1.23	0.932352	0.626153	0.999944	0.860897	0.926969	0.370059	0.985959	0.766293	0.854595	56.4	15.9	184.4	58.4	148.1	136.9	72.94	143.28	38.95	99.49	23.91	47.36	112.6	27.4	45.1	8.6	163.3	12.7	124.3	251.8	147.4	46.7	13.4	143.1	118.5	94.2	152.1	168.2	109.4	61.3	337891				756438		544202	1.29541e+06	736130			589580	475455	432129	721498	737631	523708		579286	140732	231799	44200.9	839821	65269.4	639168	1.29541e+06	758262	240242	68746.5	736183	609298	484640	782437	865080	562847	315512
AVSLFSLNDPALSPDIPPAHSPVHSHLSLER	1xPhospho [S21]	O60292	Signal-induced proliferation-associated 1-like protein 3 OS=Homo sapiens OX=9606 GN=SIPA1L3 PE=1 SV=3	3.097	3.271	4.68	4.256	2.936	1.374	0.898	0.909	0.627	1.63	1.71	2.23	2.09	1.55	0.46	-0.16	-0.14	-0.67	0.969537	0.999998	0.628455	0.66891	0.980481	0.971941	0.990491	1	0.941764	31.2	96.6	102	145.9	132.7	91.6	58.43	78.2	81.33	8.57	4.76	95.42	26	30.7	71.4	174.8	95.1	22.4	100.5	5.9	123.7	143.7	128.1	152	130.7	128.2	140.2	220.7	90.2	15.6			627950	1.53026e+06	811337		810066		1.13692e+06	1.24462e+06	980904	1.15272e+06	965977	1.08276e+06	1224637	1.78205e+06	794636		246490	290839	676217	1.65534e+06	900773	212464	951427	56085	1.1711e+06	1.36123e+06	1.21348e+06	1.43936e+06	1.2379e+06	1.21433e+06	1.32807e+06	2.08996e+06	854023	147333
LSKSDEQLSSLDRDSGQCSR	1xPhospho [S4]; 1xDeamidated [Q7]; 1xCarbamidomethyl [C18]	Q13905	Rap guanine nucleotide exchange factor 1 OS=Homo sapiens OX=9606 GN=RAPGEF1 PE=1 SV=3	2.416	3.274	2.91	1.858	2.095	0.769	0.64	0.639	0.72	1.27	1.71	1.54	0.89	1.07	-0.38	-0.64	-0.65	-0.47	0.927252	0.833904	0.851449	0.965199	0.993467	0.541135	0.983896	0.428989	0.987751	44.3	107	144.9	128.8	82.3	92.7	106.8	18.9	27.42	9.04	83.61	49.27	43	173.7	18.1	103.8	133.7	93.6	97.1	140.6	171.6	125	142.2	120	95	2.7	79.8	90	42.5	127.7		1428127		829844	1.04182e+06	621243	715289	1.2165e+06	1.4409e+06	988633	994420	831106	641486		636713	663727		930260	371589	1.50298e+06	156856	897673	1.15667e+06	809533	840111	1.2165e+06	1.48422e+06	1.08125e+06	1.2302e+06	1.03777e+06	822068	23564.8	690490	778407	367323	1.10504e+06
LIESLSPDFCHQNK	1xPhospho [S6]; 1xCarbamidomethyl [C10]	Q9H6R7	WD repeat and coiled-coil-containing protein OS=Homo sapiens OX=9606 GN=WDCP PE=1 SV=1	1.737	3.274	0.685	1.73	2.643	0.996	0.807	2.524	3.857	0.8	1.71	-0.55	0.79	1.4	-0.01	-0.31	1.34	1.95	0.999966	0.919063	0.996068	0.998807	0.730916	0.992476	0.997821	0.951187	0.461342	54.2	94.2	177.5	37.1	93.8	143.3	38.84	73.9	63.9	99.56	48.61	4.89	43.2	57.9	91.9	100.6	12.9	123.4	215.9	189.6	40	136.5	39.7	16.1	100.1	40	122	165.6	151.8	153			530591	577976		588721	1.14267e+06	1.17851e+06		775868			485848		699142	878136	878121	800798	268540	359907	571375	625218	80075.4	767155	1.34208e+06	1.17851e+06	248556	848557	246652	100040	622616	248511	758192	1.02986e+06	943747	951256
GNKSPSPPDGSPAATPEIR	3xPhospho [S4; S6; S11]	O00499	Myc box-dependent-interacting protein 1 OS=Homo sapiens OX=9606 GN=BIN1 PE=1 SV=1	1.39	3.276	7.611	6.839	7.963	4.919	2.43	0.899	1.046	0.48	1.71	2.93	2.77	2.99	2.3	1.28	-0.15	0.07	0.920346	0.815777	0.338342	0.258823	0.136002	0.752655	0.660223	0.999948	0.986896	21.4	29.7	70	162.6	146.1	170.1	43.37	115.34	55.96	83.57	41.22	35.38	37.4	16.7	21.3	29.6	19.1	169.1	69.7	24.8	94.3	22.2	281.3	162	65.1	145.5	159.2	169.4	213.1	100.2						1.07137e+06	490219		755673		1.87765e+06	1.07115e+06	419792	1.07162e+06	1.21222e+06	1.19316e+06	1.63753e+06	696685	309271	137871	175737	244322	157724	1.39609e+06	575764	204940	778393	183446	2.32285e+06	1.3375e+06	537965	1.20184e+06	1.31461e+06	1.39931e+06	1.75991e+06	827582
KSSPQSTDTAMDLLK	1xPhospho [S3]	Q9UGU5	HMG domain-containing protein 4 OS=Homo sapiens OX=9606 GN=HMGXB4 PE=1 SV=2	5.492	3.277	1.326	3.222	4.772	0.587	1.456	2.431	3.6	2.46	1.71	0.41	1.69	2.25	-0.77	0.54	1.28	1.85	0.963884	0.999993	0.99109	0.970388	0.983778	0.645305	0.993996	0.999965	0.815688	31.4	172.6	103	41.7	101.3	150	156.08	95.33	47.39	108.44	92.64	122.09	15.6	12.2	394.4	322	85.7	53.5	51.2	80.6	29.8	75.5	20.7	5.6	1	50.3	84.4	74.5	28.8	414.2			1.60526e+06	1.30468e+06														1.5286e+06	68423	53612.1	1.72865e+06	1.41132e+06	375802	234708	224243	353403	130601	330891	90713.5	24454	4547.62	220487	370070	326547	126067	1.8158e+06
VSVTPPEESQNSDTPPRPDRLPLDEK	1xPhospho [S/T]; 1xDeamidated [N/Q]	Q05209	Tyrosine-protein phosphatase non-receptor type 12 OS=Homo sapiens OX=9606 GN=PTPN12 PE=1 SV=3	0.443	3.28	0.204	2.314	1.602	5.224	0.489	11.347	7.858	-1.17	1.71	-2.29	1.21	0.68	2.39	-1.03	3.5	2.97	0.99484	0.998279	0.3472	0.994179	0.995945	0.898992	0.943256	0.164505	0.601999	67.9	30.1	222.5	13.8	157	108.7	80.19	129.04	57.85	133.16	49.87	87.03	190.6	56.5	49.9	25	18.9	214.5	212.4	50.9	185.4	0.7	64.1	11.5	130.8	242.6	93.4	154.1	7.9	90.6	672328					995680	1.09368e+06		1088952				617502	1.30817e+06	521024	794639		461335	1.15265e+06	341999	301609	151480	114592	1.29746e+06	1.28454e+06	307758	1.12169e+06	4503.51	387903	69736.9	791331	1.46713e+06	565030	931938	47981.6	548013
SAESPTSPVTSETGSTFK	1xPhospho [S/T]	Q02952	A-kinase anchor protein 12 OS=Homo sapiens OX=9606 GN=AKAP12 PE=1 SV=4	1.233	3.282	1.186	1.421	3.335	1.152	1.016	1.198	2.811	0.3	1.71	0.25	0.51	1.74	0.2	0.02	0.26	1.49	0.876053	6.6626e-05	0.966883	0.208168	3.62581e-05	0.739079	0.996144	0.559777	9.85643e-05	52.4	64.6	171.9	62.1	74.4	174.6	9.35	17.4	26.96	12.85	10.45	11.44	54.8	61.9	51.6	67.6	53.4	76	199.7	180	114.8	69.1	65	53.6	87.5	71.1	77.9	182.9	183.9	149.3	2.60562e+06	4.78883e+06	3.90419e+06	5.09345e+06	3.9181e+06	4.75136e+06	1.38494e+07	1.46597e+07	9.07705e+06	5.14732e+06	4.28318e+06	3.49695e+06	5.55937e+06	5161480	5.85456e+06	12702576	1.39378e+07	1.02396e+07	4.46712e+06	5.03981e+06	4.20428e+06	5.50977e+06	4.35e+06	6.19143e+06	1.62662e+07	1.46597e+07	9.34996e+06	5.62955e+06	5.29875e+06	4.3665e+06	7.12436e+06	5.78869e+06	6.34904e+06	1.48973e+07	1.49795e+07	1.21635e+07
AAYISALPTSPHWGR	1xPhospho [S/T]	Q9P2H5	Ubiquitin carboxyl-terminal hydrolase 35 OS=Homo sapiens OX=9606 GN=USP35 PE=1 SV=3	0.295	3.285	1.674	2.817	9.801	9.552	2.983	1.684	5.856	-1.76	1.72	0.74	1.49	3.29	3.26	1.58	0.75	2.55	0.672806	0.533964	0.985147	0.813238	0.237724	0.139636	0.985572	0.989748	0.536344	31.8	9.4	104.4	53.2	89.6	311.6	36.55	140.78	69.91	87.29	6.65	31.4	29.3	15.2	33.1	60.7	0.4	8.6	96.2	276.5	86.5	49	122.3	15.9	75	82.5	85.4	287.1	312.9	163.4				379748			554398	1.87097e+06	567991		668862		396007	497912	533131	1.65635e+06	1.96985e+06	930709	198196	102678	224146	410788	2460.8	58460.5	651143	1.87097e+06	585068	331699	827452	107322	507485	558416	578161	1.94254e+06	2.11706e+06	1.10557e+06
GPQAAAPPASPEPFAHIQAVFAGSDDPFATALSMSEMDR	1xPhospho [S]; 1xDeamidated [Q18]	Q8WVT3	Trafficking protein particle complex subunit 12 OS=Homo sapiens OX=9606 GN=TRAPPC12 PE=1 SV=3	5.951	3.286	1.416	4.89	4.367	0.822	1.329	3.453	3.083	2.57	1.72	0.5	2.29	2.13	-0.28	0.41	1.79	1.62	1	0.999997	0.999958	1	0.999951	1	0.999999	0.999875	1	28.7	170.8	94.3	40.6	140.3	125.3	120.6	91.95	75.58	121.97	86.1	81.64	29.7	166.6	13.2	176.6	1.4	276.6	97.5	9.9	112.7	42	16.4	233.8	2.1	145.1	175.3	163.7	7.8	129.6		1398916		1.44227e+06		1.87545e+06	733452		966400			1.65412e+06		1.14311e+06	1.42772e+06	1.23297e+06		963662	262157	1.47223e+06	116771	1.56016e+06	12090.3	2.44388e+06	861443	87785.1	995455	371285	144916	2.06543e+06	18130.9	1.28201e+06	1.54831e+06	1.44601e+06	69087.6	1.14472e+06
NSPFQIPPPSPDSKK	1xPhospho [S10]	Q86W92	Liprin-beta-1 OS=Homo sapiens OX=9606 GN=PPFIBP1 PE=1 SV=2	0.286	3.287	3.133	2.135	2.28	7.459	0.694	0.681	0.728	-1.8	1.72	1.65	1.09	1.19	2.9	-0.53	-0.55	-0.46	0.926024	0.987584	0.923703	0.994174	0.968207	0.688482	0.999986	0.997553	0.999958	49.5	14.2	162.7	155.1	105.7	112.9	140.58	133.76	56.56	18.16	11.99	29.96	358.5	41	11.2	11.7	11.3	128.8	134.8	145.3	36.9	94.2	134.2	128.5	91.1	87.6	72.2	93.5	139.2	79.6	1.28277e+06					606449	704203	891268		528580	665288	631381	436015	479021	408572	489171	794547	410980	2.1992e+06	251599	68937	72023.4	69421.6	790255	827090	891268	226515	578101	823031	788380	558755	537230	443081	573691	853927	488197
RPQYSNPPVQGEVMEGADNQGAGEQGRPVR	1xPhospho [S/Y]	P67809	Y-box-binding protein 1 OS=Homo sapiens OX=9606 GN=YBX1 PE=1 SV=3	1.548	3.288	0.238	1.066	1.285	0.689	0.391	4.478	5.396	0.63	1.72	-2.07	0.09	0.36	-0.54	-1.36	2.16	2.43	0.969536	0.856537	0.708027	1	0.999998	0.966149	0.89628	0.697166	0.65108	71.2	110.3	234.1	17	75.9	91.5	17.3	83.91	24.2	135.99	14.45	33.5	76	89	62.8	117.6	132.7	3.1	249.7	268.7	165.1	123.4	18.1	3.1	85.8	81	64.6	97.6	53.6	108.2	620753	1.18504e+06	816447	1.52334e+06	1.67419e+06		2.97891e+06	3764806	2245982	1.58044e+06			937930	1.012e+06	833956	1.16627e+06	698671	1.27635e+06	1.06423e+06	1.24715e+06	879203	1.64785e+06	1.85874e+06	43237.3	3.49875e+06	3764806	2.31351e+06	1.7285e+06	253474	43660.1	1.20196e+06	1.13498e+06	904393	1.36777e+06	750886	1.51616e+06
RTLSMDKGF	1xPhospho [S4]	P17858	ATP-dependent 6-phosphofructokinase, liver type OS=Homo sapiens OX=9606 GN=PFKL PE=1 SV=6	1.335	3.29	0.93	0.891	1.034	0.667	0.314	0.958	1.112	0.42	1.72	-0.11	-0.17	0.05	-0.58	-1.67	-0.06	0.15	0.947518	0.000443905	0.98547	0.999787	0.998226	0.860777	0.000810446	0.998715	0.893977	70.8	94.5	232.8	65.8	63	73.1	15.77	23.92	23.29	26.78	22	22.18	59.2	81.5	71.5	95.5	96.9	61.2	235.4	291.6	181.6	79.3	45.5	66.5	84.3	55.4	63.7	95.4	61.6	74	879506	1.97149e+06	1.69149e+06	2.24811e+06	2221223	1.1955e+06	5.10228e+06	7.42388e+06	4487908	1.84604e+06	936009	1356052	1.67573e+06	1.25674e+06	1.49619e+06	2.07099e+06	1.46031e+06	1.58505e+06	1.50784e+06	2.07482e+06	1.82151e+06	2.43187e+06	2.46607e+06	1.55785e+06	5.99266e+06	7.42388e+06	4.62284e+06	2.01898e+06	1.15794e+06	1.69325e+06	2.14745e+06	1.40946e+06	1.62256e+06	2.42882e+06	1.56945e+06	1.88285e+06
SISTPTCLGGSPAAERPADLPPAAALPQPEVILLDSDLDEPIDLR	2xPhospho [T4; S36]; 1xCarbamidomethyl [C7]; 1xDeamidated [Q28]	O00257	E3 SUMO-protein ligase CBX4 OS=Homo sapiens OX=9606 GN=CBX4 PE=1 SV=3	1.15	3.297	4.28	0.555	1.014	0.482	0.307	0.13	0.237	0.2	1.72	2.1	-0.85	0.02	-1.05	-1.7	-2.95	-2.08	0.869161	0.999857	0.976248	0.500498	1	0.979488	0.999813	0.194099	0.974257	53.1	61.1	175.1	227.4	29.5	53.8	87.17	77.84	69.98	67.08	79.48	94.74	53.7	44.2	197.2	61.7	66.9	4.6	176.9	26.6	199.6	51.9	229.7	311	29.8	2.3	37.1	213.8	38.7	54.4			969189				797104		1.02527e+06		982424	1.31787e+06				964902			283973	233963	1.04369e+06	326564	353996	24364.3	936203	140624	1.0561e+06	274637	1.21536e+06	1.64557e+06	157480	12319.8	196467	1.13162e+06	204626	287854
SLSSPPSSK	1xPhospho [S3]	O00712	Nuclear factor 1 B-type OS=Homo sapiens OX=9606 GN=NFIB PE=1 SV=2	1.575	3.303	1.212	1.474	2.095	0.936	0.634	1.216	1.728	0.66	1.72	0.28	0.56	1.07	-0.1	-0.66	0.28	0.79	0.0356977	2.29711e-05	0.742914	0.0374809	0.00189132	1	0.0679499	0.32162	0.0179519	56.3	88.6	185.9	68.2	83	117.9	17.92	5.52	13.2	23.79	25.65	6.03	43.9	56.6	63.1	94.8	85	89.1	203.8	187	156.3	81.8	50.2	68.6	72.5	83.5	117.3	118.6	107.5	120.3	143170	300639	327689	489915	427690	382366	969823	1.04505e+06	848174	418276	226676	307221	316048	415897	604498	565259	559049	566211	245454	316395	352877	529960	474835	498256	1.13906e+06	1.04505e+06	873674	457463	280422	383614	405017	466435	655556	662925	600829	672593
TSDANETEDHLESLICK	1xPhospho [S/T]; 1xCarbamidomethyl [C16]	Q09161	Nuclear cap-binding protein subunit 1 OS=Homo sapiens OX=9606 GN=NCBP1 PE=1 SV=1	2.471	3.309	0.817	1.795	2.889	0.726	0.873	2.198	3.537	1.31	1.73	-0.29	0.84	1.53	-0.46	-0.2	1.14	1.82	0.898829	0.989787	0.996721	0.983966	0.898924	0.998738	0.997374	0.999952	0.991343	48.9	120.7	161.7	39.9	87.7	141.1	96.39	43.7	76.25	138.7	64.54	89.57	9.2	112.3	42.3	56.8	146.4	104.5	139.9	145.6	11.9	15	321	34.5	29.3	130.8	75.9	122.1	277	25.7											656514						652055		23321.5	283986	106922	143675	370241	264236	353802	368255	30118.5	38010.3	812177	87326.7	74231.8	330801	191943	308856	700786	64890.4
EGMNPSYDEYADSDEDQHDAYLER	1xDeamidated [N4]; 2xPhospho [Y7; S13]	Q08945	FACT complex subunit SSRP1 OS=Homo sapiens OX=9606 GN=SSRP1 PE=1 SV=1	4.339	3.309	3.881	1.012	1.113	0.233	0.336	0.261	0.287	2.12	1.73	1.96	0.02	0.15	-2.1	-1.57	-1.94	-1.8	0.953667	0.99998	0.996911	0.939937	0.999438	0.534792	0.999982	0.752518	0.967027	40.9	177.6	135.5	158.9	41.4	45.6	95.92	31.1	78.9	60.8	125.65	37.68	41.4	37.3	185.8	197.9	103.8	179.8	145.9	137.1	8.8	160.8	38.9	182.9	2.4	185	41.9	46.1	70.6	33.5			888091	941487	481222	710017	639272	705693		756712		753868		849183					213249	191946	956354	1.01844e+06	534268	925214	750828	705693	45267	827606	200312	941324	12461.5	952373	215840	237408	363419	172394
ETNLDSLPLVDTHSKR	1xDeamidated [N3]; 1xPhospho [S/T]	P08670	Vimentin OS=Homo sapiens OX=9606 GN=VIM PE=1 SV=4	1.968	3.315	0.792	0.934	1.024	0.474	0.309	1.179	1.292	0.98	1.73	-0.34	-0.1	0.03	-1.08	-1.7	0.24	0.37	0.101792	0.0040944	0.83399	0.934069	0.99935	0.391156	0.00702062	0.344659	0.661086	66.4	130.7	220.2	52.6	62	68	31.49	9.87	11.86	7.94	60.7	31.17	86.4	46	61.5	119.5	121	142	203.8	179.6	227.9	48.7	42.7	49.5	56	148.4	57.4	62.9	52.3	94.2	494658	429470	560534	1.08501e+06	1.07016e+06	1.07027e+06	1.70361e+06	1.76325e+06	2172383	437142	338852	389500	428764	1.29943e+06	519762	526816	478219	778646	848050	451978	603619	1.17369e+06	1.18812e+06	1.39466e+06	2.0009e+06	1.76325e+06	2.2377e+06	478096	419196	486353	549463	1.45733e+06	563662	617840	513958	924942
FTDKDQQPSGSEGEDDDAEAALKK	1xDeamidated [Q]; 2xPhospho [S9; S11]	Q9NXG2	THUMP domain-containing protein 1 OS=Homo sapiens OX=9606 GN=THUMPD1 PE=1 SV=2	0.939	3.317	4.091	1.305	3.932	1.389	1.185	0.319	0.961	-0.09	1.73	2.03	0.38	1.98	0.47	0.25	-1.65	-0.06	0.997234	0.999997	0.727086	0.999088	0.611066	0.999999	0.673105	0.527109	0.999935	41.1	38.6	136.5	168.3	53.7	161.8	87.91	53.96	78.32	8.15	83.89	52.49	37.1	32.4	142.1	72.1	34.9	27	155.1	11.2	123.1	154.6	151.9	132.7	48.4	15.2	111.8	292.8	146	111.5			917388	463652	218316		918273		831118	982606	853533	738858			716439	1.73557e+06	944295	652458	258093	225254	987903	501549	242381	187889	1.07852e+06	77865.4	856106	1.07466e+06	1.05591e+06	922581	336737	105750	776951	2.03545e+06	1.01487e+06	775045
ESAAPAAAPTAEAPPPSVVTRPEPQALPSPAIR	1xPhospho [S/T]	Q92841	Probable ATP-dependent RNA helicase DDX17 OS=Homo sapiens OX=9606 GN=DDX17 PE=1 SV=2	1.758	3.339	2.7	4.474	6.284	2.545	1.882	1.657	2.328	0.81	1.74	1.43	2.16	2.65	1.35	0.91	0.73	1.22	0.112989	0.000252082	0.000686903	1.61769e-05	1.23749e-06	0.000744247	0.0071666	0.12303	0.00233987	30.7	53.9	102.4	82.8	137.3	192.8	15.57	15.53	38.7	0.13	9.89	2.88	31.3	37	27.1	41.8	56	55	104.4	136.4	59.3	84.4	84.3	84.5	119.2	139.9	144	196.5	204.8	193.9	2.46935e+06	4760396	3.41294e+06	5.23297e+06	6.82675e+06	5.71218e+06	12033641	1.84649e+07	7.79706e+06	1.04503e+07	9228925	9166528	1.2595e+07	16888425	1.79778e+07	22685141	2.58025e+07	22098956	4.2335e+06	5.00989e+06	3.67528e+06	5.6607e+06	7.57928e+06	7.44347e+06	1.41336e+07	1.84649e+07	8.03148e+06	1.14293e+07	1.14172e+07	1.14459e+07	1.61406e+07	1.89407e+07	1.94962e+07	2.66047e+07	2.77308e+07	2.6251e+07
VASLTLHNK	1xPhospho [S3]	Q9P0K7	Ankycorbin OS=Homo sapiens OX=9606 GN=RAI14 PE=1 SV=2	1.036	3.339	0.491	0.542	0.316	0.523	0.095	1.104	0.645	0.05	1.74	-1.03	-0.88	-1.66	-0.94	-3.4	0.14	-0.63	0.999988	0.444294	0.400563	0.688945	0.375046	0.605201	0.0185705	0.994168	1	89.2	92.5	298	43.8	48.3	28.2	10.58	21.09	33.85	70.4	74.67	76.99	91.7	82.4	101.9	124.6	95.1	83.3	306.4	357.6	174.3	9.3	45	64.1	49.7	14.3	91.6	67	12.7	29	388959	569297	687784	837306	622330	464477	1.89602e+06	2.59887e+06	1.22969e+06		264476	373011	281831		613840	415499			666838	599134	740651	905745	690931	605254	2.22689e+06	2.59887e+06	1.26667e+06	67815.6	327184	465764	361167	103607	665686	487289	92024	210912
SPDSCRPQALPCLPSTQDVPSR	1xPhospho [S]; 2xCarbamidomethyl [C5; C12]	Q9Y283	Inversin OS=Homo sapiens OX=9606 GN=INVS PE=1 SV=2	0.878	3.342	1.19	2.345	0.567	2.67	0.17	1.971	0.476	-0.19	1.74	0.25	1.23	-0.82	1.42	-2.56	0.98	-1.07	0.999277	0.998881	0.999998	0.999933	0.959743	0.993086	0.997233	0.999997	0.936467	64.4	56.5	215.1	76.6	151	36.5	107.14	95.74	88.01	50.77	50.38	53.51	34.1	57.5	266.3	22.7	50.5	167.3	192.2	265.9	3.4	68.4	152.3	67.3	151.8	134.9	47.3	22.5	62.9	32.6			1.39966e+06			726801	926001	1.505e+06			696797		670257	680627					193190	325468	1.50724e+06	128355	285863	947085	1.08759e+06	1.505e+06	19299.7	387238	862011	381068	858938	763335	267702	127306	356175	184396
TQKTPPGLQHEYAAPADYFR	1xPhospho [T4]; 1xDeamidated [Q]	Q9BVL2	Nucleoporin p58/p45 OS=Homo sapiens OX=9606 GN=NUP58 PE=1 SV=1	11.401	3.344	10.049	7.958	2.55	0.698	0.763	0.792	0.254	3.51	1.74	3.33	2.99	1.35	-0.52	-0.39	-0.34	-1.98	0.457709	0.977674	0.453794	0.424116	0.727031	1	0.97916	1	0.995788	16.5	188.4	55.3	166.1	131.5	42.2	75.89	70.31	119.7	70.81	41.6	106.39	35.8	6.7	16.2	28.1	214.6	184.9	54.2	3	202.5	224.6	163	31.1	129.1	64.8	161.8	207.5	30.7	41.4					992240	728558			1.00942e+06	1.05409e+06	676381		517087		765764	908315			184035	34367.3	83271.1	144172	1.10162e+06	949374	278499	15216.5	1.03977e+06	1.15285e+06	836754	159827	662649	332751	830442	1.06526e+06	157553	212359
EVAPDGPLQESSTRLSLTSDPEEGDPLALGPESPGEPQPPQLK	2xPhospho [S/T]	Q5T1M5	FK506-binding protein 15 OS=Homo sapiens OX=9606 GN=FKBP15 PE=1 SV=2	2.908	3.348	4.515	4.887	4.508	1.681	1.347	1.082	0.999	1.54	1.74	2.17	2.29	2.17	0.75	0.43	0.11	0	0.989924	0.999796	0.682565	0.628531	0.640513	0.914143	0.493826	0.999999	1	28.3	82.4	94.9	128	138.5	127.8	84.99	74.06	84.37	6.76	12.52	18.54	16.5	29.2	87	84.8	133.7	17.6	97.7	107.3	2	131.7	119	135.6	157.1	122	142.5	167.3	131.5	117.5			941534	914016	1403773		969252	1.25086e+06		1.40361e+06	1.12121e+06	1.26634e+06	1.42875e+06	1.26846e+06	1.53224e+06	1.66341e+06	1.42632e+06	1.15274e+06	192180	340015	1.0139e+06	988725	1.55851e+06	205216	1.13839e+06	1.25086e+06	23416.6	1.53511e+06	1.38705e+06	1.58122e+06	1.83095e+06	1.4226e+06	1.66165e+06	1.95082e+06	1.53292e+06	1.36932e+06
STLTSSYNCPSPYADGR	1xCarbamidomethyl [C9]; 1xPhospho [S11]	Q9HCU4	Cadherin EGF LAG seven-pass G-type receptor 2 OS=Homo sapiens OX=9606 GN=CELSR2 PE=1 SV=1	1.827	3.35	1.059	1.649	0.772	0.903	0.23	1.556	0.729	0.87	1.74	0.08	0.72	-0.37	-0.15	-2.12	0.64	-0.46	0.999955	0.629832	1	0.999972	0.991261	1	0.908842	0.999936	0.988895	62.1	113.5	208.1	65.8	102.4	48	86.73	56.98	102.95	64.63	63.16	156.64	91.6	15.7	31.3	57.1	18.2	72.7	457.7	66.2	104.8	33.1	68.5	18.2	80.1	17.4	51.6	576.4	24.1	15.2							1.39255e+06									1.75616e+06			327212	56195.6	111744	204114	64852.6	259834	1.63556e+06	236683	374328	118382	244811	65150.1	286254	62242.4	184232	2.05959e+06	86268	54175.6
AQTLPTSVVTITSESSPGKR	2xPhospho [T3; S16]	Q01082	Spectrin beta chain, non-erythrocytic 1 OS=Homo sapiens OX=9606 GN=SPTBN1 PE=1 SV=2	2.225	3.354	0.677	0.178	1.047	0.08	0.312	0.263	1.547	1.15	1.75	-0.56	-2.49	0.07	-3.64	-1.68	-1.92	0.63	0.903894	0.732713	0.949934	0.266275	0.958691	0.053952	0.302302	0.704153	1	70.7	157.4	237.3	47.9	12.6	74	29.48	15.42	20.16	56.47	134.39	70.02	100.8	56.6	71.5	147.7	197.1	159.1	239.8	177	266.5	16.7	48.4	64.9	1.7	12.7	79.1	75.4	10.2	74.8	682997	624585	771257	1.58593e+06	2.06298e+06	1.41843e+06	2371981	2056743	3.00565e+06		454191	603478			847810	746499		731701	1.17094e+06	657320	830540	1.71556e+06	2.29039e+06	1.84834e+06	2.7859e+06	2056743	3.09602e+06	194351	561882	753538	19251.6	148021	919418	875480	118962	869177
SGEGEVSGLMR	1xPhospho [S1]	Q13263	Transcription intermediary factor 1-beta OS=Homo sapiens OX=9606 GN=TRIM28 PE=1 SV=5	1.043	3.356	1.017	1.141	1.661	1.094	0.495	1.122	1.634	0.06	1.75	0.02	0.19	0.73	0.13	-1.02	0.17	0.71	0.999867	0.00126038	0.999999	1	0.0798219	0.999936	0.192874	0.999997	0.0910365	65.1	67.9	218.5	66.2	74.3	108.1	22.3	15.91	25.97	13.24	24.05	23.09	89.3	65.6	59.1	78.5	68.4	56.9	220.1	227.2	136.3	82.6	65.7	66.7	86.4	52.7	74.8	156.1	104.9	108.9	1051384	1.25714e+06	1.10799e+06	1.46395e+06	1.24283e+06	880851	3780572	4583528	2670432	1.52347e+06	1071246	1.07712e+06	1.36035e+06	947435	1.39198e+06	2.68514e+06	1.96912e+06	1849600	1.80251e+06	1.32303e+06	1.19316e+06	1.58361e+06	1.37983e+06	1.14783e+06	4.4403e+06	4583528	2.75072e+06	1.6662e+06	1.32524e+06	1.34496e+06	1.74329e+06	1.06256e+06	1.50954e+06	3.14908e+06	2.11629e+06	2.19711e+06
ATQCLVKSPEVK	1xCarbamidomethyl [C4]; 1xPhospho [S8]	O43379	WD repeat-containing protein 62 OS=Homo sapiens OX=9606 GN=WDR62 PE=1 SV=4	0.38	3.361	0.246	1.04	0.731	2.737	0.217	4.224	2.968	-1.4	1.75	-2.02	0.06	-0.45	1.45	-2.2	2.08	1.57	0.99982	0.370939	0.838313	0.98346	1	0.936443	0.349129	0.479632	0.858933	88.8	33.7	298.4	21.9	92.3	64.9	57.36	86.51	61.18	103.64	16.19	48.44	25.1	102.6	90.7	34.5	132.9	32.1	390.1	304.8	82.9	22.3	94.9	12.8	76.9	94.3	106.8	66.3	96.8	33.4							940307	862753									254862		70945.5	290301	256691	97559.1	376190	90893.2	1.1044e+06	862753	234547	63203	268621	36165	217780	266972	302338	187599	273909	94416.3
RHSDENDGGQPHK	1xPhospho [S3]	Q09161	Nuclear cap-binding protein subunit 1 OS=Homo sapiens OX=9606 GN=NCBP1 PE=1 SV=1	2.135	3.364	1.087	2.476	2.943	1.16	0.875	2.277	2.707	1.09	1.75	0.12	1.31	1.56	0.21	-0.19	1.19	1.44	0.437696	0.10046	0.999319	0.786809	0.239927	0.986349	0.991603	0.923604	0.376408	46.1	98.5	155.2	50.2	114.2	135.8	14.35	15.45	24.74	65.53	57.43	34.06	49.6	42.4	56.6	119.1	106	87.1	189.2	167	113.8	111.9	54	28.9	132.4	32.6	122.9	161.6	79	146.1	104092		188884	395980	343215	240460	579123	600316	397095	367855	156850	83329.5	371376	104358	407473	495359	264260	442159	178456	152321	203402	428346	381048	313341	680183	600316	409034	402318	194040	104050	475920	117040	441889	580948	284009	525234
SSPYGTLKPEEMSGPGLAEPK	1xPhospho [S/T/Y]	Q5JSZ5	Protein PRRC2B OS=Homo sapiens OX=9606 GN=PRRC2B PE=1 SV=2	0.219	3.364	3.78	0.945	0.877	4.325	0.261	0.25	0.232	-2.19	1.75	1.92	-0.08	-0.19	2.11	-1.94	-2	-2.11	0.997493	0.213952	0.355189	0.721224	0.791898	0.475402	0.841159	0.981565	0.960449	58.9	12.9	198.2	222.7	55.7	51.6	79.7	116.3	15.28	66.49	88.17	89.92	4	65.2	51.8	11.3	6.5	63.2	155.9	210	174.3	45.1	263.3	195.8	49	195.3	46.1	45.4	178.8	39							773129	1.22329e+06	985532		1.2397e+06	913469		1.01432e+06			968963		23523.9	380064	301742	65938.6	38044	367930	908044	1.22329e+06	1.01516e+06	262470	1.53364e+06	1.14061e+06	285192	1.13758e+06	268400	264505	1.04138e+06	227429
KGPPTQELDRDSEEEEEEDDEDGEDEEEVPK	1xDeamidated [Q6]; 1xPhospho [S/T]	Q14687	Genetic suppressor element 1 OS=Homo sapiens OX=9606 GN=GSE1 PE=1 SV=3	0.688	3.375	3.838	2.666	0.677	3.875	0.201	0.695	0.177	-0.54	1.75	1.94	1.41	-0.56	1.95	-2.32	-0.53	-2.5	0.927616	0.458202	0.493349	0.915276	0.999977	0.434143	0.374114	0.955833	0.405824	49	33.7	165.4	188.1	130.6	33.2	114.19	44.72	34.64	15.94	37.33	112.01	41.8	16.3	193.3	45.6	28.7	18.2	122.6	141	229	173.7	126.3	160.4	56.2	124.8	111.4	28.3	160.9	21.4			1.23454e+06				717600	969686	1.52869e+06	1.09205e+06	701870	883186		765220	706310		1.02959e+06		287325	112191	1.32943e+06	313613	197678	125478	842825	969686	1.57466e+06	1.19436e+06	868287	1.1028e+06	386202	858207	765966	194645	1.10654e+06	147063
RGSQPSTPRLSPTFPESIEHPLAR	3xPhospho [S3; S6; S11]	Q5U5Q3	RNA-binding E3 ubiquitin-protein ligase MEX3C OS=Homo sapiens OX=9606 GN=MEX3C PE=1 SV=3	18.42	3.376	11.205	18.284	9.323	0.993	2.762	1.632	0.832	4.2	1.76	3.49	4.19	3.22	-0.01	1.47	0.71	-0.27	0.509727	0.999999	0.986045	0.933286	0.836526	0.949025	0.793854	0.999651	0.992576	9.7	179.4	32.9	109.1	178.1	90.8	161.05	6.32	73.35	75.44	81.18	4.31	297.3	5.1	9.5	184.2	174.9	162.3	6.7	32.1	49.8	111.6	106.4	9.9	173.6	198.4	8.8	94.1	86.6	88.5	2.02311e+06			1.9871e+06	1838197	1.45356e+06			564596	1.19083e+06	1.00352e+06		1.58073e+06	2.06444e+06		935871	940431	869547	3.46845e+06	59655.8	110793	2.14952e+06	2.04083e+06	1.89412e+06	78480.5	374004	581571	1.3024e+06	1.24146e+06	114996	2.02571e+06	2.31531e+06	102941	1.09757e+06	1.01071e+06	1.03292e+06
LSAKPAPPKPEPKPK	1xPhospho [S2]	P05204	Non-histone chromosomal protein HMG-17 OS=Homo sapiens OX=9606 GN=HMGN2 PE=1 SV=3	1.341	3.377	0.684	1.157	1.766	0.863	0.523	1.693	2.584	0.42	1.76	-0.55	0.21	0.82	-0.21	-0.93	0.76	1.37	0.942304	0.155352	0.920952	0.99387	0.776595	0.998977	0.75134	0.997467	0.276735	64.3	86.3	217.3	44	74.5	113.6	38.43	66.92	10.99	18.22	39	12.46	53.9	66.6	110.2	15.5	97	89.4	190.2	235.9	225	60.7	45.6	44.3	34.7	77.7	77.1	115.1	143.3	117.7	291774	587990	950622		811386	636946	1.50417e+06	2190983	2.02842e+06	515407	341930	329232	251687	643545	660383	911208	1.23857e+06	920036	500223	618807	1.02369e+06	143749	900827	829996	1.76666e+06	2190983	2.08941e+06	563693	423003	411098	322539	721746	716160	1.06865e+06	1.33113e+06	1.0929e+06
AHLTVGQAAAGGSGNLLTER	1xPhospho [S/T]	Q99959	Plakophilin-2 OS=Homo sapiens OX=9606 GN=PKP2 PE=1 SV=2	2.181	3.378	1.536	2.703	3.155	1.239	0.934	1.759	2.053	1.13	1.76	0.62	1.43	1.66	0.31	-0.1	0.81	1.04	1	0.974699	0.989989	0.999723	0.900036	0.999669	0.999576	0.999488	0.997388	43	93.8	145.3	66.1	116.2	135.7	109.4	106.68	63.82	71.41	81.59	33.01	14.1	38.7	157.6	84.4	224.6	4.4	173.6	33.4	130.8	169	59.5	49.8	161	11.7	104.6	88.5	122.1	172.3					415707														28986.1	79553.9	323841	173525	461531	9040.21	356659	68586.2	268740	347326	122228	102241	330766	23946.2	215006	181959	250979	354020
TLSMDKGF	1xPhospho [S3]	P17858	ATP-dependent 6-phosphofructokinase, liver type OS=Homo sapiens OX=9606 GN=PFKL PE=1 SV=6	1.299	3.379	1.097	0.881	0.969	0.678	0.287	0.803	0.884	0.38	1.76	0.13	-0.18	-0.05	-0.56	-1.8	-0.32	-0.18	0.596228	0.00126516	0.999924	0.998311	0.999999	0.38074	0.00142803	0.987988	0.999992	69.6	90.4	235.1	76.3	61.3	67.4	24.46	12.56	40.8	22.69	6.07	21.46	87.1	69	53	89.6	88.2	109.7	233	319.3	133.1	87.4	54.8	75.6	67.4	60.8	60.8	87	57.4	66.9	1.08196e+06	1.39631e+06	1.04858e+06	1.76452e+06	1692289	1.79345e+06	4.22749e+06	6803880	2.75243e+06	1.70224e+06	944476	1.29064e+06	1.12031e+06	1.15459e+06	1.19364e+06	1580365	1138175	1.19903e+06	1.85494e+06	1.46949e+06	1.12918e+06	1.90874e+06	1.87883e+06	2.33702e+06	4.96521e+06	6803880	2.83518e+06	1.86171e+06	1.16842e+06	1.61157e+06	1.43568e+06	1.29489e+06	1.29446e+06	1.85342e+06	1.22324e+06	1.4243e+06
FQTGNKSPEVLR	1xPhospho [S7]	Q96S66	Chloride channel CLIC-like protein 1 OS=Homo sapiens OX=9606 GN=CLCC1 PE=1 SV=1	1.281	3.38	2.321	3.134	3.741	2.447	1.107	1.35	1.612	0.36	1.76	1.21	1.65	1.9	1.29	0.15	0.43	0.69	0.829363	0.0736712	0.396645	0.106061	0.0237192	0.554157	0.981479	0.937955	0.498093	40.4	51.7	136.5	93.7	126.6	151.1	53.98	23.34	64.72	30.22	25.58	38.91	40.6	62.1	18.5	73.8	52	48.9	238.2	137.1	53.5	94.2	52.6	95.5	127.2	80	132.7	107.7	233.8	151.8	380533	949476		1.09674e+06	752509	602910	3.26158e+06	2.20518e+06	834808	1.38457e+06	683347	1.22935e+06	1595506	1146267	1.96696e+06	1.47699e+06	3.49769e+06	2054328	652392	999238	297731	1.18639e+06	835460	785644	3.83074e+06	2.20518e+06	859907	1.51429e+06	845372	1.53504e+06	2.04465e+06	1.28556e+06	2.13309e+06	1.73218e+06	3.75908e+06	2.44031e+06
LLGLNELDDLLGKESPSKDSEPSCWGK	1xDeamidated [N5]; 1xPhospho [S15]; 1xCarbamidomethyl [C24]	Q99569	Plakophilin-4 OS=Homo sapiens OX=9606 GN=PKP4 PE=1 SV=2	2.83	3.383	2.292	4.801	3.648	1.696	1.079	2.095	1.592	1.5	1.76	1.2	2.26	1.87	0.76	0.11	1.07	0.67	0.635569	0.548741	0.634032	0.100089	0.644731	0.739364	0.999976	0.740811	1	33.4	94.6	113	76.6	160.4	121.9	123.16	40.83	33.44	21.47	90.35	64.15	110.9	1.9	26.4	94.4	74.9	38.6	93.9	89.5	47.3	82	60.6	55.3	534.1	123.1	127	96.5	22.5	121.1													1.093e+06						290948	5039.71	69365.1	247536	196310	101312	246344	234644	124111	215111	158984	144914	1.40068e+06	322857	333024	253072	58895	317463
FTSSQTQSPTPPKPPSPSFELGLSSFPPLPGAAGNLK	1xPhospho [S/T]	Q92615	La-related protein 4B OS=Homo sapiens OX=9606 GN=LARP4B PE=1 SV=3	1.117	3.383	0.412	0.224	1.402	0.201	0.414	0.544	3.402	0.16	1.76	-1.28	-2.16	0.49	-2.32	-1.27	-0.88	1.77	1	0.999563	0.760459	0.862656	0.999989	0.873564	0.999982	0.99992	0.681161	79.6	88.9	269.3	32.8	17.8	111.6	112.16	156.01	97.12	101.85	156.38	70.09	22.7	36.4	191.4	40.7	642.4	5.4	123.2	296	16.5	15	35.5	0.8	131.5	1	8.2	41.7	140.4	51.1			1.30462e+06		4.24697e+06		770179	2.17227e+06					753168				959044		166878	267352	1.4049e+06	298598	4.71512e+06	39596	904579	2.17227e+06	120837	110210	260412	6043.71	965188	7692.86	59926.3	306235	1.03072e+06	374924
TQLSPSIK	1xPhospho [S4]	Q8NFC6	Biorientation of chromosomes in cell division protein 1-like 1 OS=Homo sapiens OX=9606 GN=BOD1L1 PE=1 SV=2	3.887	3.386	5.27	1.545	3.97	0.398	1.172	0.293	0.753	1.96	1.76	2.4	0.63	1.99	-1.33	0.23	-1.77	-0.41	0.986441	0.825024	0.529435	0.977449	0.649528	0.999999	0.999342	0.895193	0.999927	31.5	122.4	106.6	165.9	48.6	125	120.47	94.03	41	34.9	79.34	54.62	7.3	134.8	28.1	211	6.3	109.4	129.1	53.3	95.3	194.4	148.3	93.1	43.5	31.1	130.8	67.7	204.7	111.7		407001		619825		266695	349155			564627	380929				383070		605290		23335.4	428332	89415.8	670487	19861.8	347527	410084	169399	302770	617525	471250	295805	138151	98857.2	415424	215240	650526	354972
GHSGTTASGGENEREDLEQEWKPPDEELIK	1xPhospho [S/T]	Q9BRS8	La-related protein 6 OS=Homo sapiens OX=9606 GN=LARP6 PE=1 SV=1	0.868	3.388	0.496	2.627	1.154	3.028	0.341	5.292	2.325	-0.2	1.76	-1.01	1.39	0.21	1.6	-1.55	2.4	1.22	0.999997	0.899558	0.999987	0.714604	0.999385	0.774949	0.977895	0.793122	0.999969	62.9	54.6	213.2	31.2	165.3	72.7	90.74	64.69	66.05	133.87	16.2	15.3	145.7	53.6	18.3	112	46.5	34.7	33.9	203.2	181.5	25.2	290.5	26.6	121.5	167.7	140.7	61.8	77.7	58.9	465448			567224				1.1131e+06	964964		1285906		519219	818930	710656		395896		797971	293374	100057	613587	254519	190134	185393	1.1131e+06	993976	138189	1.5908e+06	145637	665382	918444	770679	338670	425484	322378
EVDGLLTSEPMGSPVSSK	1xOxidation [M11]; 1xPhospho [S]	Q8WWM7	Ataxin-2-like protein OS=Homo sapiens OX=9606 GN=ATXN2L PE=1 SV=2	3.207	3.396	7.919	3.406	13.413	1.062	3.949	0.43	1.694	1.68	1.76	2.99	1.77	3.75	0.09	1.98	-1.22	0.76	0.987259	0.943187	0.921232	0.999998	0.504012	0.994096	0.937007	0.947838	0.95594	18.6	59.5	63	146.9	63.2	248.8	144.39	102.91	85.22	66.32	116.8	9.35	199.2	13.9	11	44.5	23	179.1	181.9	47.1	46	158.2	28.5	109.9	174.3	4.9	47.3	157.9	186.2	187	888667					1.05115e+06	1.18469e+06			1.10641e+06		673083	1.04037e+06			1.02963e+06	1.3246e+06	1.2036e+06	1.52355e+06	106136	84050.9	340368	176045	1.36974e+06	1.39143e+06	360475	352108	1.21006e+06	217843	840451	1.33324e+06	37370.9	361451	1.20753e+06	1.4236e+06	1.42974e+06
GAAAADLLSSSPESQHGGTQSPGGGQPLLQPTKVDAAEGR	1xPhospho [S]	Q9H3S7	Tyrosine-protein phosphatase non-receptor type 23 OS=Homo sapiens OX=9606 GN=PTPN23 PE=1 SV=1	0.346	3.405	1.391	0.929	1.297	2.687	0.381	0.668	0.932	-1.53	1.77	0.48	-0.11	0.38	1.43	-1.39	-0.58	-0.1	0.803239	0.280638	0.999841	0.972812	0.924153	0.994518	0.776381	0.914372	0.977381	71.7	24.8	244.2	99.7	66.6	93	58.53	77.88	52.19	54.07	79.62	67.28	22.4	91.2	64.2	8.2	22.2	48.5	218.6	174.5	446.7	26.4	94.3	89.3	59.6	80.4	5.6	59.7	83.3	205.2							747644	701178	1.74232e+06									693893	89804.9	366208	257875	32806.3	89124.3	194734	878111	701178	1.7947e+06	105999	378783	358706	239450	323003	22322.2	239904	334475	824265
MSQLFHR	1xPhospho [S2]	Q14669	E3 ubiquitin-protein ligase TRIP12 OS=Homo sapiens OX=9606 GN=TRIP12 PE=1 SV=1	2.846	3.406	2.245	4.601	3.27	1.617	0.96	2.05	1.457	1.51	1.77	1.17	2.2	1.71	0.69	-0.06	1.04	0.54	0.757749	0.990441	0.638345	0.270938	0.518546	0.927263	0.835722	0.974351	0.999927	34.5	98.3	117.7	77.5	158.9	113	16.21	65.67	83.1	50.03	31.72	61.34	32.9	25.6	35.3	159.9	34	93.7	148	112.1	6.1	68.7	73.9	158	151.5	215.6	114.9	205.4	56.6	107.7													283824	461538	254396	420459			79053	61441.8	84814.2	383972	81741	224967	355296	269287	14747.9	164997	177447	379490	363722	517623	275883	493107	135957	258517
GQDPLADRGEKDTAKSLQPLAPR	1xPhospho [S16]	Q14764	Major vault protein OS=Homo sapiens OX=9606 GN=MVP PE=1 SV=4	1.896	3.41	1.686	2.048	0.199	1.08	0.058	1.215	0.118	0.92	1.77	0.75	1.03	-2.33	0.11	-4.1	0.28	-3.08	0.981835	0.639741	0.99999	0.992861	0.364281	0.999994	0.0322584	0.998239	0.30212	58.6	111.1	199.8	98.8	120	11.7	56.01	31.22	43.25	55.29	36.49	137.22	58.9	41.3	119.5	71.3	137.5	111.6	110.5	281.2	200.7	31.9	121.2	99.2	58	122	120.6	4.3	11.7	98.5			305780		341349			774841	537008			218999						228534	162198	113903	329284	196600	378977	307587	304408	774841	553153	88019.8	334043	273455	159752	336071	332242	11798.4	32331.3	271472
IQQLLNTLK	1xPhospho [T7]	Q9P265; Q14689	Disco-interacting protein 2 homolog B OS=Homo sapiens OX=9606 GN=DIP2B PE=1 SV=3 Disco-interacting protein 2 homolog A OS=Homo sapiens OX=9606 GN=DIP2A PE=1 SV=2	3.841	3.413	2.03	2.203	3.79	0.574	1.111	1.086	1.867	1.94	1.77	1.02	1.14	1.92	-0.8	0.15	0.12	0.9	0.00710739	0.0130026	0.184621	0.0873137	0.00598285	0.672565	0.996558	0.996255	0.359618	36.9	141.6	125.8	74.8	81.2	139.7	74.92	22.24	12.39	15.4	12.69	8.13	37.2	66.9	9.9	171.3	143.1	108.7	127.1	135.8	106.1	58.3	75.6	78.5	82.1	73.2	94.2	133.9	156.9	141.1	435039	1.27379e+06		3.17084e+06	2.5806e+06	1.67004e+06	2.16707e+06	2.71936e+06	2.06343e+06	1.06842e+06	1.22366e+06	1.25968e+06	1.28231e+06	1.30702e+06	1.73972e+06	2.28737e+06	2922823	2.37957e+06	745839	1.34055e+06	199248	3.43001e+06	2.86507e+06	2.17621e+06	2.54523e+06	2.71936e+06	2.12547e+06	1.16852e+06	1.5138e+06	1.57291e+06	1.64329e+06	1.46584e+06	1.88666e+06	2.68259e+06	3.14126e+06	2.82666e+06
QDGPMPKPHSVSLNDTETR	1xPhospho [S/T]	Q9P0L0	Vesicle-associated membrane protein-associated protein A OS=Homo sapiens OX=9606 GN=VAPA PE=1 SV=3	0.638	3.414	2.17	2.051	0.096	3.214	0.028	0.945	0.044	-0.65	1.77	1.12	1.04	-3.38	1.68	-5.15	-0.08	-4.5	0.999953	0.429276	0.698367	0.852637	0.794033	0.923534	0.0646397	0.99955	0.140992	64	40.9	218.6	139	131.4	6.2	102.08	80.5	11.56	27.59	40.29	147.84	6	151.7	59.1	22	105.4	37.7	201.7	219.2	173.7	128.2	100.2	173.4	59.1	121.2	142.5	4	89.4	5.7		916546			603726		1.09189e+06	1.39397e+06	1.07271e+06	745404	515064	883225		687031	835413		529201		37967.3	964582	375624	140103	670277	239729	1.28243e+06	1.39397e+06	1.10496e+06	815239	637188	1.10285e+06	375596	770517	905973	25464.1	568750	36130.6
KFSQTVLGADSEALTDSWEALSLDTEYWK	1xDeamidated [Q4]; 1xPhospho [S/T]	Q9H2M9	Rab3 GTPase-activating protein non-catalytic subunit OS=Homo sapiens OX=9606 GN=RAB3GAP2 PE=1 SV=1	12.546	3.417	11.305	3.791	0.702	0.302	0.205	0.335	0.062	3.65	1.77	3.5	1.92	-0.51	-1.73	-2.28	-1.58	-4.01	0.993853	0.977791	0.835183	0.948598	0.999027	0.999285	0.88741	0.999392	0.646153	18.3	229.8	62.6	207	69.4	12.9	137.98	86.42	69.65	63.81	94.84	91.05	8.6	168.7	18.1	274.7	226.5	2.7	141.9	35.4	61.7	39.6	207.8	204.1	68.4	231.8	34	11.3	12.7	51.9		899334		1.42451e+06	1144461		677681				942053	916924		1.15935e+06					48091.2	946468	101274	1.54094e+06	1.27062e+06	15017.7	795940	198490	346011	222306	1.16542e+06	1.14492e+06	383931	1.30023e+06	190750	63636.3	71089.1	291159
SVSLDSQMGYLPAPGGMANLPF	1xPhospho [S/Y]	Q86UU0	B-cell CLL/lymphoma 9-like protein OS=Homo sapiens OX=9606 GN=BCL9L PE=1 SV=1	2.622	3.419	2.178	3.299	4.788	1.258	1.401	1.515	2.199	1.39	1.77	1.12	1.72	2.26	0.33	0.49	0.6	1.14	0.00272641	0.00013991	0.00687971	0.000431214	1.60508e-05	0.827452	0.553456	0.516398	0.0107271	34.7	90.9	118.5	75.5	114.4	166	31.16	35.42	12.86	7.03	12.96	2.39	34.7	48.3	25.9	57.8	91	121.7	110	140.7	118.6	75.5	84.4	74.4	114.4	91.1	115.7	168.7	166.1	160.9	338370	767839	401826	893711	1370259	1.56124e+06	1.56633e+06	2.35297e+06	1.92539e+06	1.15503e+06	1.14126e+06	996189	1.49341e+06	1.35804e+06	1784454	2.40515e+06	2.5845e+06	2.26533e+06	580107	808081	432713	966760	1.52131e+06	2.03444e+06	1.83966e+06	2.35297e+06	1.98328e+06	1.26325e+06	1.41185e+06	1.2439e+06	1.91382e+06	1.52307e+06	1.93517e+06	2.82072e+06	2.77766e+06	2.69095e+06
QSISFSGLPSGR	1xPhospho [S4]	P26651	mRNA decay activator protein ZFP36 OS=Homo sapiens OX=9606 GN=ZFP36 PE=1 SV=1	1.104	3.419	1.248	1.124	1.525	1.018	0.446	0.901	1.221	0.14	1.77	0.32	0.17	0.61	0.03	-1.17	-0.15	0.29	1	0.114075	0.968935	0.999935	0.914823	0.999741	0.46008	0.992123	0.999907	63.7	70.3	217.8	79.5	71.6	97.1	24.64	32.27	74.89	27.08	49.28	28.24	62.2	44.8	74.5	73.7	68.7	37.9	423.3	72.1	212.6	106.7	62.9	77.6	105.5	69.9	36.1	113.6	94.8	63							1112044		636947										191877	138347	229942	227482	211836	116926	1.3061e+06	222530	656097	329239	193934	239543	325640	215709	111269	350534	292596	194517
GLECNFGASSTALK	1xCarbamidomethyl [C4]; 1xPhospho [S/T]	O00622	CCN family member 1 OS=Homo sapiens OX=9606 GN=CCN1 PE=1 SV=1	1.855	3.429	1.841	2.784	2.513	1.501	0.733	1.513	1.365	0.89	1.78	0.88	1.48	1.33	0.59	-0.45	0.6	0.45	1	0.999969	0.998903	0.99394	0.959393	0.992161	0.985642	0.999981	0.997136	44.7	82.9	153.3	82.3	124.5	112.3	94.8	64.3	101.17	39.7	49.24	20.48	23.2	44.7	153.7	82.8	98.5	17.9	4.9	153.1	340.4	47.4	82.2	111	127.5	42.3	124.3	112.2	140.4	93.5									772786										54176.9	104445	359578	193699	230325	41954.8	11560.9	358114	796020	110891	192241	259608	298092	98990.1	290821	262424	328363	218576
WAHAAREDSLPEESSAPDFANLK	1xPhospho [S]	Q8TF72	Protein Shroom3 OS=Homo sapiens OX=9606 GN=SHROOM3 PE=1 SV=2	4.543	3.431	5.496	0.897	4.636	0.197	1.351	0.163	0.844	2.18	1.78	2.46	-0.16	2.21	-2.34	0.43	-2.62	-0.25	0.57431	0.979533	0.424803	0.739709	0.989268	0.0842296	0.999999	0.0535704	0.756605	30	136.3	102.9	164.9	26.9	139.1	113.59	10.67	51.71	7.25	41.46	71.57	180.3	22.8	31	156.4	126.3	140.8	106.3	120.1	35.8	170.3	153.3	176.6	12.2	27.8	29.7	143.7	18	148.6	1.02192e+06			1.40551e+06	1.1058e+06	1.04995e+06	879700	1.16723e+06		1.5134e+06	1.20404e+06	1.37467e+06				1.19053e+06		1.21616e+06	1.75199e+06	221939	301182	1.52039e+06	1.22769e+06	1.36817e+06	1.03321e+06	1.16723e+06	348261	1.65519e+06	1.48952e+06	1.71649e+06	118153	270080	288650	1.39623e+06	174915	1.44466e+06
VLSSTSEEDEPGVVK	1xPhospho [S]	Q8NI08	Nuclear receptor coactivator 7 OS=Homo sapiens OX=9606 GN=NCOA7 PE=1 SV=2	0.463	3.434	0.661	0.94	0.346	2.033	0.101	1.424	0.523	-1.11	1.78	-0.6	-0.09	-1.53	1.02	-3.31	0.51	-0.93	0.596708	0.947082	0.849041	0.973087	0.659593	0.941268	0.233881	0.997923	0.998925	87.7	40.6	301.1	57.9	82.5	30.3	141.39	83.96	58.36	72.75	35.43	145.29	528.3	24.7	49.4	3.3	22.9	40.7	414.7	169.6	159.1	54.2	8.2	32.6	51	46.5	24.2	17.1	151.9	1.7	2.15816e+06						2472979	1.18797e+06	1.08197e+06								989865		3.69999e+06	172879	345911	22976.5	160047	284680	2.90453e+06	1.18797e+06	1.1145e+06	379812	57236.7	228522	356939	325320	169134	119542	1.06384e+06	11797.7
FPSPHPSPAK	2xPhospho [S3; S7]	O14681	Etoposide-induced protein 2.4 homolog OS=Homo sapiens OX=9606 GN=EI24 PE=1 SV=4	2.074	3.436	3.753	2.635	7.983	1.27	2.323	0.702	2.127	1.05	1.78	1.91	1.4	3	0.35	1.22	-0.51	1.09	0.910599	0.314311	0.197565	0.91174	0.042296	1	0.789411	0.664769	0.923462	28.7	59.6	98.7	107.8	75.7	229.4	89.45	58.77	8.07	13.93	74.91	22.55	9.3	76.8	30	22	62.2	89.7	103.2	104.8	90.2	112.6	140	109.4	116	79.1	13.3	158.2	243.6	239.6		375072			288049	353539	451195	538351	449654	529138	581548	450236	464960	362241		692934	1.16463e+06	1.03637e+06	47534.9	394730	154207	112801	319801	460692	529931	538351	463173	578711	719436	562191	595848	406260	68239.9	812661	1.25167e+06	1.23109e+06
VSMPDVELNLKSPK	1xOxidation [M3]; 1xPhospho [S12]	Q09666	Neuroblast differentiation-associated protein AHNAK OS=Homo sapiens OX=9606 GN=AHNAK PE=1 SV=2	1.545	3.437	1.456	2.814	4.619	1.821	1.344	1.932	3.172	0.63	1.78	0.54	1.49	2.21	0.86	0.43	0.95	1.67	0.351762	0.00342495	0.404813	0.0140049	0.00134007	0.385145	0.989658	0.333764	0.0347356	40.3	62.3	138.7	58.7	113.5	186.4	21.59	6.12	37.1	36.13	26.08	38.14	28.7	42.7	43.3	66	68.7	60.9	90.9	198.8	146.7	91.6	62.2	44.4	81.1	120.1	139.1	97.2	197.2	220.4	1.22729e+06	2.97373e+06	2.94639e+06	4.46933e+06	4.53637e+06	3.4227e+06	5.67076e+06	1.45709e+07	1.04416e+07	6.13979e+06	3.68323e+06	2.60436e+06	4.63826e+06	7.85135e+06	9.40433e+06	6.07641e+06	1.34503e+07	1.35981e+07	2.10409e+06	3.12958e+06	3.17286e+06	4.83464e+06	5.03642e+06	4.46008e+06	6.66034e+06	1.45709e+07	1.07555e+07	6.715e+06	4.55654e+06	3.25196e+06	5.94395e+06	8.80542e+06	1.01986e+07	7.1263e+06	1.44555e+07	1.6153e+07
SPSFGDPQLSPEARPSTGKPK	2xPhospho [S3; S10]	O95425	Supervillin OS=Homo sapiens OX=9606 GN=SVIL PE=1 SV=2	3.311	3.441	4.667	3.942	5.481	1.191	1.593	0.845	1.174	1.73	1.78	2.22	1.98	2.45	0.25	0.67	-0.24	0.23	0.0254361	0.0171022	0.00106927	0.0023525	0.000249283	0.70529	0.14719	0.995019	0.913357	27.5	91	94.5	128.2	108.3	150.6	49	34.5	19.82	11.7	22.14	12.2	56.9	27.1	25.1	52.2	108.8	89.7	66	97.2	93.2	109.8	139	126.5	140.1	106.8	91.3	148.5	178.6	143.2							187227		301379		374011	337204	364039	317112	280157	421613	553401	401295	189460	90212.2	83524	173675	362331	298727	219899	323495	310440	365609	462691	421053	466517	355647	303820	494460	594759	476692
MALLQEFASRPLGAAPQAEHQGLPVPGSPGGQK	1xDeamidated [Q]; 1xPhospho [S28]	Q9Y4F5	Centrosomal protein of 170 kDa protein B OS=Homo sapiens OX=9606 GN=CEP170B PE=1 SV=4	2.764	3.443	1.594	42.325	3.18	15.314	0.924	26.547	1.994	1.47	1.78	0.67	5.4	1.67	3.94	-0.11	4.73	1	0.982569	0.603398	0.999173	0.153968	0.616601	0.395173	1	0.257353	0.805215	11	30.5	38	17.6	467.6	35.1	68.55	29.83	117.76	50.48	81.39	131.56	30	9.6	10.6	18.4	29.3	34.4	28.1	237.9	36.6	33.8	16.9	13.6	19.5	478.6	449.4	296.5	33.8	23								2.42778e+06						4354875	4.22841e+06	2.57943e+06			305788	98136.4	108340	187907	299430	350997	286856	2.42778e+06	373002	344923	172732	138902	198900	4.88407e+06	4.58555e+06	3.02511e+06	344481	234246
NCEEVGLFNELASPFENEFKK	1xCarbamidomethyl [C2]; 1xPhospho [S13]	P15336	Cyclic AMP-dependent transcription factor ATF-2 OS=Homo sapiens OX=9606 GN=ATF2 PE=1 SV=4	2.634	3.444	2.214	2.404	16.63	0.913	4.828	1.086	7.512	1.4	1.78	1.15	1.27	4.06	-0.13	2.27	0.12	2.91	0.992249	0.527335	0.968446	0.994321	0.386696	1	0.999762	0.999839	0.803694	21.2	55.8	73	46.9	50.9	352.3	94.85	55.31	133.71	122.13	43.18	75.99	15.9	61.5	10.8	17.8	42	63	40.1	529.2	54.9	12.3	190.5	35.3	20.9	53.3	38.3	265	321.1	28								2.97789e+06			866350					1.27169e+06	1.68132e+06		89679.9	346075	60862.2	100099	236191	354669	225698	2.97789e+06	308890	69253.3	1.07177e+06	198527	117668	299714	215568	1.49141e+06	1.80697e+06	157730
MGQAGSTISNSHAQPFDFPDDNQNSKK	1xPhospho [S/T]; 1xDeamidated [N/Q]	P17302	Gap junction alpha-1 protein OS=Homo sapiens OX=9606 GN=GJA1 PE=1 SV=2	1.356	3.446	1.633	1.682	0.505	1.24	0.147	1.03	0.309	0.44	1.78	0.71	0.75	-0.99	0.31	-2.77	0.04	-1.69	0.999834	0.701459	0.988407	0.996768	0.999999	0.999924	0.753642	0.999987	0.994662	62.3	84.6	214.9	101.8	104.9	31.5	71.41	49.97	58.05	92.8	90.64	110.08	58.7	16.4	99.5	79.7	83.5	26.9	202.4	272.9	66.6	232.5	19.9	95.9	209.2	14.8	98.8	29.7	168.2	24.4	441459		1.19019e+06	949066	969502		2.22066e+06	3.51681e+06	833165	2.7388e+06		989947	2.10365e+06		1.17419e+06		2.01649e+06		756845	210831	1.28167e+06	1.02664e+06	1.07637e+06	346180	2.60818e+06	3.51681e+06	858215	2.99538e+06	255971	1.23611e+06	2.69583e+06	190086	1.27337e+06	382209	2.16719e+06	314148
GVPHPEDDHSQVEGPESLR	1xPhospho [S]	Q6P996	Pyridoxal-dependent decarboxylase domain-containing protein 1 OS=Homo sapiens OX=9606 GN=PDXDC1 PE=1 SV=2	1.396	3.45	1.001	0.957	1.667	0.685	0.483	0.956	1.666	0.48	1.79	0	-0.06	0.74	-0.55	-1.05	-0.06	0.74	0.919007	0.000939166	0.988279	0.999728	0.292378	0.978963	0.035816	0.999288	0.600964	63.4	88.5	218.6	63.4	60.6	105.6	26.01	36.68	9.54	34.96	13.88	19.24	43.7	74.5	67	45.7	93.6	98.1	197.7	236.9	231.3	49.5	99.1	67.1	55.7	73.6	64.1	78.4	111.8	112.2	748120	2.077e+06	1.82681e+06	1.24041e+06	2.47414e+06	2.20927e+06	4.94e+06	6.94999e+06	6.58915e+06	1.32855e+06	2.3503e+06	1.57643e+06	1.27473e+06	1.9244e+06	1.73575e+06	1.96135e+06	3.05149e+06	2.77126e+06	1.28259e+06	2.18586e+06	1.96723e+06	1.34179e+06	2.74687e+06	2.87888e+06	5.80206e+06	6.94999e+06	6.78726e+06	1.45302e+06	2.90757e+06	1.96842e+06	1.63357e+06	2.15825e+06	1.88235e+06	2.30023e+06	3.27954e+06	3.29194e+06
ERPISMINEASNYNVTSDYAVHPMSPVGR	1xDeamidated [N14]; 1xPhospho [S25]	Q9HAU0	Pleckstrin homology domain-containing family A member 5 OS=Homo sapiens OX=9606 GN=PLEKHA5 PE=1 SV=1	2.003	3.454	4.002	1.543	1.465	0.77	0.424	0.386	0.366	1	1.79	2	0.63	0.55	-0.38	-1.24	-1.38	-1.45	0.822284	0.0858349	0.283484	0.795594	0.906434	1	0.383606	0.914589	0.807695	44.6	89.2	153.9	178.3	68.7	65.3	99.34	59.54	114.16	19.92	68.21	48.39	5.7	78.9	28.5	57.1	98.6	26.6	92.4	98.4	648.6	114	126.5	84.5	44	33.5	113.3	30.7	41.8	76.9									1.7255e+06										15666.5	216254	78087.6	156405	270206	72768.8	253088	269701	1.77738e+06	312505	346736	231545	120471	91844.9	310588	84214.7	114424	210626
LPNGLGGPNGFPKPTPEEGPPELNRQSPNSSSAAASVASR	1xPhospho [S27]	Q9H1B7	Probable E3 ubiquitin-protein ligase IRF2BPL OS=Homo sapiens OX=9606 GN=IRF2BPL PE=1 SV=1	1.243	3.46	0.671	0.768	1.594	0.618	0.461	1.144	2.374	0.31	1.79	-0.58	-0.38	0.67	-0.69	-1.12	0.19	1.25	0.990484	1	0.995129	0.961473	0.999957	0.999903	0.999784	0.99957	0.979636	68.7	85.4	237.6	46.1	52.8	109.5	100.46	59.62	100.59	104.74	14.25	54.67	55.1	248.7	41.9	19	84.7	68.5	190.6	415.8	5.9	22.6	165.1	37	42.3	32.7	42.4	63.3	176.8	87.8		989641					679471	1.74113e+06			558741						688966		230669	1.04151e+06	175613	79572.1	354580	286685	798043	1.74113e+06	24665.3	94679.8	691222	154837	177210	136875	177380	264933	740456	367603
FLTLGSK	1xPhospho [T3]	O43491; Q9Y2J2	Band 4.1-like protein 2 OS=Homo sapiens OX=9606 GN=EPB41L2 PE=1 SV=1 Band 4.1-like protein 3 OS=Homo sapiens OX=9606 GN=EPB41L3 PE=1 SV=2	1.835	3.467	0.705	0.42	0.486	0.229	0.14	0.596	0.69	0.88	1.79	-0.5	-1.25	-1.04	-2.13	-2.83	-0.75	-0.54	0.99436	0.332246	0.564169	0.946815	0.990591	0.73328	0.142737	0.958914	0.869748	75.8	139.1	262.9	53.5	31.9	36.9	24.45	54.43	17.65	79.38	45.05	48.45	52.4	80.8	85.1	151.4	148.3	42.4	280.2	318	222.2	67	4	57	31.1	66.7	34	82.8	37.3	39.3		322109	331399	587099	560206		1.00072e+06	1.33386e+06	904814										219608	338991	356872	635087	621959	177776	1.17535e+06	1.33386e+06	932017	281068	16721.2	239037	130317	279721	142461	347457	156349	164823
VKSLVVQHNEHEDQHSLDLDR	1xPhospho [S3]	Q8N1W1	Rho guanine nucleotide exchange factor 28 OS=Homo sapiens OX=9606 GN=ARHGEF28 PE=1 SV=3	1.334	3.468	2.798	5.266	2.992	3.946	0.863	1.882	1.069	0.42	1.79	1.48	2.4	1.58	1.98	-0.21	0.91	0.1	0.999137	0.99797	0.925617	0.611148	0.934042	0.802083	0.761486	0.983738	1	35.6	47.5	123.4	99.6	187.4	106.5	63.78	17.95	86.09	51.45	7.06	29.44	70.2	38.2	17.2	63	51	44.3	140.2	132.6	0.6	55.4	168.8	107	219	201.4	190.5	114.4	119.9	66.3	385246	342017		548261	432602	320050	1.12372e+06	1.24825e+06		476453	1.28426e+06	806651	1.60831e+06	1.69005e+06	1653162	918173	1.05024e+06	525219	660473	359942	161446	593074	480288	417053	1.31982e+06	1.24825e+06	6031.7	521091	1.58876e+06	1.00723e+06	2.06105e+06	1.89542e+06	1.79279e+06	1.07682e+06	1.12873e+06	623900
SISSTVQR	1xPhospho [S1]	Q6PJF5	Inactive rhomboid protein 2 OS=Homo sapiens OX=9606 GN=RHBDF2 PE=1 SV=2	1.128	3.469	3.26	1.505	5.312	1.334	1.531	0.462	1.629	0.17	1.79	1.7	0.59	2.41	0.42	0.61	-1.12	0.7	0.999856	0.542297	0.562097	0.972808	0.313735	0.995301	0.996937	0.924895	0.995675	38.3	43.2	132.8	124.8	57.6	203.3	80.92	105.25	12.18	23.68	87.2	26.09	29.7	31.5	111	35.5	25	170	109.2	131.2	105.1	102.6	145.6	95.5	39.4	47.4	175	104.2	167.2	174.9			299861			379412				272853	342329				469212	258295	452429	428199	86377	91540.8	322910	103221	72687.9	494407	317561	381519	305706	298416	423497	277636	114562	137747	508842	302924	486241	508651
EGSHSPLDSADVR	1xPhospho [S]	Q86YR5	G-protein-signaling modulator 1 OS=Homo sapiens OX=9606 GN=GPSM1 PE=1 SV=2	0.538	3.469	0.86	0.787	1.005	1.462	0.29	0.915	1.169	-0.89	1.79	-0.22	-0.35	0.01	0.55	-1.79	-0.13	0.22	0.998437	0.344959	0.997026	0.999017	0.968256	0.970772	0.758684	0.999999	0.999466	78.3	42.2	271.8	67.3	61.6	78.7	64.45	78.82	64.98	43.09	11.46	14.26	84.7	110.6	20.5	45.6	109.6	20.2	342.6	293.8	60.3	115.1	72.8	48.1	65	79.7	66.6	77.6	85.1	102.2							927055	933815											269173	351463	65249.8	144841	348311	64176.9	1.08883e+06	933815	191538	365767	231388	152772	206615	253417	211760	246697	270428	324734
QASPQNLGTPGLLHPQTSPLLHSLVGQHILSVQQFTK	1xPhospho [S3]	P27708	Multifunctional protein CAD OS=Homo sapiens OX=9606 GN=CAD PE=1 SV=3	4.913	3.471	0.485	7.291	0.862	1.484	0.248	15.025	1.777	2.3	1.8	-1.04	2.87	-0.21	0.57	-2.01	3.91	0.83	0.996876	0.870794	0.962694	0.501083	0.999997	0.757964	0.912501	0.171896	0.936437	33.3	163.6	115.5	16.2	242.7	28.7	123.97	83.98	29.91	89.16	8.98	137.66	3.7	142	31.4	166.3	154.2	3.5	108.9	131.4	70.2	15.2	1.9	29.6	228.9	262.5	222.9	195.6	4.7	27.1		1.56186e+06		1.77981e+06	1.60829e+06		1.07399e+06	1.5218e+06	789206				2.0678e+06	2.71024e+06	2.37964e+06	1.93096e+06			42655.3	1.64371e+06	363459	1.92529e+06	1.78558e+06	40600.8	1.2614e+06	1.5218e+06	812934	176368	21580.8	343126	2.64989e+06	3.03958e+06	2.58063e+06	2.2646e+06	54801.1	313454
VLGAGGAGPAPATPSR	1xPhospho [S/T]	Q32P44	Echinoderm microtubule-associated protein-like 3 OS=Homo sapiens OX=9606 GN=EML3 PE=1 SV=1	1.084	3.475	3.529	3.831	7.74	3.536	2.228	1.086	2.193	0.12	1.8	1.82	1.94	2.95	1.82	1.16	0.12	1.13	0.765359	0.135345	0.142129	0.135447	0.0224714	0.715285	0.878668	1	0.866104	29	31.5	100.9	102.5	111.3	224.8	104.31	75.4	34.6	9.33	6.1	23.71	27.1	69.1	1.7	29.4	21.2	83	74.7	144.8	94.2	91.5	109.1	95.7	104.7	103.9	93.6	172	274.6	209.8		844237				818469	817572	1.86114e+06	1.17534e+06	1.07474e+06	1133388	984822	1.04975e+06	1.19031e+06	1.10986e+06	1.88482e+06	3.2836e+06	2.27051e+06	348443	888483	21825.7	377539	272310	1.06654e+06	960243	1.86114e+06	1.21068e+06	1.17543e+06	1.40212e+06	1.22971e+06	1.34526e+06	1.33496e+06	1.2036e+06	2.21048e+06	3.52899e+06	2.69711e+06
GPTSSPCEEEGDEGEEDRTSDLR	1xPhospho [S]; 1xCarbamidomethyl [C7]	Q86VM9	Zinc finger CCCH domain-containing protein 18 OS=Homo sapiens OX=9606 GN=ZC3H18 PE=1 SV=2	5.196	3.478	5.821	5.383	4.132	1.036	1.188	0.925	0.71	2.38	1.8	2.54	2.43	2.05	0.05	0.25	-0.11	-0.49	0.855315	0.940919	0.475016	0.454436	0.965204	0.972021	0.999997	1	0.886988	24	124.7	83.4	139.7	129.1	99.1	120.03	62.67	48.11	22.4	3.22	76.94	25.7	147.3	12.6	133.4	27.9	140.7	102.4	89.3	34.1	99.9	154.5	149.4	138.5	130.7	138.2	106.1	15.1	154.3		958665		844694		739949	597212	611539		625974	855728	819802	740271	798734	872872	619629		889742	175848	1.00891e+06	86617.6	913737	191467	964218	701429	611539	233958	684620	1.05863e+06	1.02365e+06	948660	895794	946596	726689	103736	1.05691e+06
RKLESTESR	1xPhospho [S5]	P02545	Prelamin-A/C OS=Homo sapiens OX=9606 GN=LMNA PE=1 SV=1	1.008	3.48	1.351	1.597	1.619	1.585	0.465	1.182	1.198	0.01	1.8	0.43	0.68	0.69	0.66	-1.1	0.24	0.26	0.993086	0.0013825	0.990604	0.517335	0.37447	0.261508	0.0399125	0.833717	0.691121	59.7	60.1	207.7	80.6	95.3	96.6	32.36	5.42	30.65	15.34	11.34	25.55	60.7	95.6	53.2	57.8	64.5	61.2	249.2	211.4	130.9	83.4	62.6	82.1	82.8	97	103.8	128.5	77	98.3	104517	267976	145853	157712	171291	138576	625764	623529	374749	224885	149152	193828	190580	255135	282338	323109	211278	244185	179185	282020	157063	170603	190172	180576	734963	623529	386016	245954	184516	242025	244230	286138	306185	378936	227068	290064
AAATPESQEPQAK	1xPhospho [T4]	P49006	MARCKS-related protein OS=Homo sapiens OX=9606 GN=MARCKSL1 PE=1 SV=2	0.869	3.482	0.762	0.825	0.878	0.949	0.252	1.083	1.152	-0.2	1.8	-0.39	-0.28	-0.19	-0.08	-1.99	0.11	0.2	0.997026	0.00456675	0.938371	0.959809	0.999937	0.998983	0.00328187	0.999999	0.978409	76.8	66.7	267.3	58.5	63.3	67.4	8.49	8.71	46.74	8.42	5.34	16	72	83	84.4	79.2	66.6	72.1	288.9	312.9	110	72.5	62.6	63.2	63.3	70.2	68.5	90.7	72.8	67.2	1.00051e+06	1.8784e+06	1.86653e+06	1.74443e+06	1.42887e+06	1.31902e+06	5.86068e+06	7.45528e+06	2.54351e+06	1.58023e+06	1.20536e+06	1.20675e+06	1.17631e+06	1.49083e+06	1.50418e+06	1.84358e+06	1.61483e+06	1.34717e+06	1.71529e+06	1.97685e+06	2.01e+06	1.88701e+06	1.58638e+06	1.7188e+06	6.8834e+06	7.45528e+06	2.61998e+06	1.72828e+06	1.49116e+06	1.50682e+06	1.50744e+06	1.67199e+06	1.63123e+06	2.16211e+06	1.73552e+06	1.60028e+06
GSSVGTGTNLHR	1xPhospho [S]	Q15139	Serine/threonine-protein kinase D1 OS=Homo sapiens OX=9606 GN=PRKD1 PE=1 SV=2	1.496	3.484	4.003	6.292	4.485	4.206	1.287	1.572	1.12	0.58	1.8	2	2.65	2.16	2.07	0.36	0.65	0.16	0.0739621	0.0193915	0.00288558	0.000427026	0.00154192	0.0659722	0.644445	0.807406	0.998408	28.9	43.2	100.7	115.7	181.8	129.6	39.84	69.74	39	20.7	15.1	3.39	13.1	29.6	30.1	128.8	44.3	41	103.1	104.6	46.6	139.7	118.5	91.6	142.5	188.8	186.2	132.7	133.2	125.3		280283	278593	1.18677e+06	397490	313714	875072	1.04247e+06	450911	1.27337e+06	954576	731000	1.10788e+06	1.67785e+06	1.71139e+06	1.12793e+06	1.23554e+06	1.05158e+06	130629	294972	300007	1.28377e+06	441306	408796	1.02778e+06	1.04247e+06	464468	1.39267e+06	1.18091e+06	912769	1.41975e+06	1.88174e+06	1.85594e+06	1.32282e+06	1.32787e+06	1.24915e+06
MNSLPAER	1xPhospho [S3]	P30419	Glycylpeptide N-tetradecanoyltransferase 1 OS=Homo sapiens OX=9606 GN=NMT1 PE=1 SV=2	0.612	3.488	0.756	1.012	0.674	1.653	0.193	1.339	0.891	-0.71	1.8	-0.4	0.02	-0.57	0.73	-2.37	0.42	-0.17	0.944685	0.320494	1	0.997138	0.864797	0.766237	0.0569435	0.996561	0.872123	79.6	48.7	277.5	60.1	80.5	53.6	40.94	47.34	59.74	10.37	20.96	77.74	89.9	38.4	90.1	21	61.1	55	313.6	411.1	93.2	73.9	60	68	68.8	91	105.7	90.1	8.6	60.6							965716	1.48716e+06											325215	138827	325787	75789.2	220849	199087	1.13424e+06	1.48716e+06	337094	267379	217068	245880	249030	329155	382373	326104	31096.1	219182
FHINWEDNTEKLEDAESSNPNLQSLLSTDALPSASK	1xPhospho [S/T]	Q9Y294	Histone chaperone ASF1A OS=Homo sapiens OX=9606 GN=ASF1A PE=1 SV=1	3.834	3.492	0.247	4.778	15.439	1.246	4.421	19.333	62.462	1.94	1.8	-2.02	2.26	3.95	0.32	2.14	4.27	5.96	0.976985	0.802312	0.999347	0.918054	0.139496	0.99978	0.685154	0.779141	0.0822938	20.8	79.9	72.8	5.2	99.6	321.7	125.05	72.4	125.48	145.28	69.38	36.57	16.4	78.5	2.3	62.8	67.7	7.7	11.9	57.2	296.6	3.8	4.1	65.2	11.8	78.3	85.1	253	247	450.6		1.36554e+06		1.06301e+06	1.116e+06			1.04731e+06	5.26943e+06			956105		1.2778e+06	1.43619e+06	3.94801e+06	4205433	6942355	299907	1.4371e+06	42952.9	1.14989e+06	1.23902e+06	140150	217870	1.04731e+06	5.42786e+06	69651.4	74127.3	1.19385e+06	215543	1.43307e+06	1.55749e+06	4.63016e+06	4.51972e+06	8.24672e+06
NHLSPQQGGATPQVPSPCCR	1xDeamidated [Q]; 1xPhospho [S]; 2xCarbamidomethyl [C18; C19]	Q9H4L4	Sentrin-specific protease 3 OS=Homo sapiens OX=9606 GN=SENP3 PE=1 SV=2	0.734	3.493	5.194	0.426	0.38	0.581	0.109	0.082	0.073	-0.45	1.8	2.38	-1.23	-1.4	-0.78	-3.2	-3.61	-3.77	0.999762	0.717842	0.519391	0.94682	0.774727	0.988761	0.140342	0.16166	0.0800649	53.4	39.2	186.7	277.6	22.8	20.3	28.65	28.17	58.54	74.13	63.92	102.62	36.1	62.8	63	46	31.3	56.2	219.2	238.6	56.1	421.7	44.9	325.9	15.1	55.3	26.8	72	23.9	5.1							954522	1.22043e+06		1.97196e+06		1334840							184701	320929	322362	235457	159830	287293	1.12109e+06	1.22043e+06	286647	2.15671e+06	229777	1.66676e+06	77131.1	282908	136832	368421	122012	25972.4
KADGPPGPHDGGDRPSAEAR	1xPhospho [S16]	Q4KMP7	TBC1 domain family member 10B OS=Homo sapiens OX=9606 GN=TBC1D10B PE=1 SV=3	1.637	3.494	1.354	0.996	2.571	0.608	0.736	0.735	1.899	0.71	1.8	0.44	-0.01	1.36	-0.72	-0.44	-0.44	0.93	0.997266	0.0285882	0.997271	0.999614	0.428266	0.972903	0.524487	0.972932	0.67555	54.3	88.9	189.7	73.5	54.1	139.6	57.32	14.48	23.81	35.76	42.89	22.38	50.2	48.9	123	63.6	83.3	82.1	175.3	239.1	152.3	110.9	57.8	67.9	48.4	97.7	50	133.9	129	86.5	61159	97070.7			156829		311910	499674	308969	211900	97587.2	113706	78954.1	182116	96287.4			152186	104852	102158	257063	132922	174117	171664	366340	499674	318258	231752	120726	141980	101180	204246	104420	279797	269592	180779
LSGLANVVLHELSGDDDTDQNMR	1xDeamidated [N6]; 1xPhospho [S13]	Q14789	Golgin subfamily B member 1 OS=Homo sapiens OX=9606 GN=GOLGB1 PE=1 SV=2	3.67	3.495	3.156	1.697	3.024	0.462	0.865	0.538	0.958	1.88	1.81	1.66	0.76	1.6	-1.11	-0.21	-0.9	-0.06	0.356799	0.997513	0.86291	0.996114	0.402476	0.611564	0.641424	0.984874	0.948493	37.4	137.3	130.7	118.1	63.5	113.1	40.79	139.47	74.92	43.65	46.22	131.65	29.3	16.9	13.9	658.5	36.4	62.1	62.3	59.2	5.8	77.3	30.4	53.4	17.9	46.2	28.7	45.1	505.4	51.2				2400787													1.85455e+06		115756	66778.5	54846.8	2.59702e+06	143730	245096	245551	233386	22721.2	304793	119870	210786	70503.7	182313	113328	177683	1.99314e+06	201926
ISLPGQMAGTPITPLK	1xPhospho [T10]	Q9H8Y8	Golgi reassembly-stacking protein 2 OS=Homo sapiens OX=9606 GN=GORASP2 PE=1 SV=3	1.592	3.496	1.943	2.314	2.468	1.453	0.706	1.191	1.27	0.67	1.81	0.96	1.21	1.3	0.54	-0.5	0.25	0.35	0.999949	0.733606	0.99729	0.989439	0.895323	0.964056	0.999144	0.999985	0.989227	46.8	74.6	163.7	91	108.4	115.6	50.73	75.31	164.05	24.66	17.82	149.54	10.9	19	6.8	17.4	1.9	20.7	38.2	1179.8	5.1	21.2	14.3	23.7	25.3	18.7	26.5	7.1	336.5	26.9								10956763									2908063		101403	176286	63010.1	161461	17674.1	192596	354519	10956763	47768	196981	132624	219652	234632	173832	246273	66070	3.1254e+06	250240
TLHCEGTEINSDDEQESKEVEETATAK	1xCarbamidomethyl [C4]; 1xPhospho [S11]	Q9BPX3	Condensin complex subunit 3 OS=Homo sapiens OX=9606 GN=NCAPG PE=1 SV=1	3.52	3.501	4.537	3.439	3.799	0.977	1.085	0.758	0.837	1.82	1.81	2.18	1.78	1.93	-0.03	0.12	-0.4	-0.26	0.758989	0.742204	0.994099	0.78649	0.997313	1	0.93104	0.968694	0.999999	30.3	106.7	106.1	137.5	104.2	115.1	123.86	8.38	22.9	86.33	12.18	86.94	128.2	32.3	0.5	128.1	113.9	109.3	157.8	104.3	113.2	146.8	1.1	168.5	111.2	92.9	118.3	149.8	122.9	1	25638054	10539959		40610687	35172802	28757852	46087158	35785755	37700076	46016688		4.62757e+07	29767552	28412236	3.74012e+07	43795892	39207767		4.39543e+07	1.10924e+07	161803	4.39301e+07	3.905e+07	3.7474e+07	5.41296e+07	35785755	3.88335e+07	5.03278e+07	371368	5.77826e+07	3.81473e+07	3.18648e+07	4.05602e+07	5.1363e+07	4.21379e+07	332116
SLTSCSSDITLR	1xPhospho [S/T]; 1xCarbamidomethyl [C5]	Q8WWI1	LIM domain only protein 7 OS=Homo sapiens OX=9606 GN=LMO7 PE=1 SV=3	4.102	3.506	1.015	3.384	0.597	0.825	0.17	3.334	0.588	2.04	1.81	0.02	1.76	-0.75	-0.28	-2.55	1.74	-0.77	0.994581	0.999283	0.868147	0.98714	0.9989	0.999997	0.978266	0.538146	0.971963	44.1	180.9	154.6	44.8	149.3	26.3	106.38	62.94	51.52	127.97	10.77	116.58	38.6	206	32.8	158.3	209.6	41.8	135.3	42.3	135.6	1	177.5	39.2	110.6	136.5	130.6	21.5	23	159.8	837291	7280716	1.13301e+06	5.44368e+06	7.02204e+06	1.19409e+06	4.28451e+06	1.57303e+06	4.89665e+06		5336642	1.16706e+06	3.21167e+06	4.52895e+06	4.47951e+06	682476	796860	5004571	1.43547e+06	7.6623e+06	1.22009e+06	5.88863e+06	7.7961e+06	1.556e+06	5.03218e+06	1.57303e+06	5.04387e+06	37557.5	6.60199e+06	1.45726e+06	4.11577e+06	5.0793e+06	4.85786e+06	800395	856413	5.94485e+06
TPDGNKSPAPKPSDLRPGDVSSKR	1xPhospho [S7]	Q05682	Caldesmon OS=Homo sapiens OX=9606 GN=CALD1 PE=1 SV=3	3.329	3.512	2.05	8.232	14.41	2.473	4.103	4.015	7.028	1.74	1.81	1.04	3.04	3.85	1.31	2.04	2.01	2.81	0.996454	0.921906	0.998857	0.452281	0.23554	0.715734	0.714084	0.65956	0.388358	18.4	61.4	64.8	37.8	151.8	265.8	148.5	73.07	93.24	100.6	77.67	51.68	157.6	2	14.9	61.8	49.5	6.9	52.2	14.2	138.5	30.5	85.9	5.9	56.5	293.4	122.4	367.4	126.4	214.2	423768								619982		320110			1.20605e+06	520202	1.44461e+06	542436	831345	726515	9230.92	68532.8	284733	228147	31904.7	240711	65528	638622	140512	396010	27037.1	260492	1.35261e+06	564139	1.69421e+06	582975	987542
HIVNHDDVFEESEELSSDEEMK	2xPhospho [S16; S]	Q96RT1	Erbin OS=Homo sapiens OX=9606 GN=ERBIN PE=1 SV=2	0.89	3.514	10.386	3.276	3.044	3.681	0.866	0.315	0.293	-0.17	1.81	3.38	1.71	1.61	1.88	-0.21	-1.66	-1.77	0.999997	0.814786	0.222225	0.570733	0.532028	0.507923	0.994614	0.971158	0.980821	27.1	24.2	95.4	281.8	88.9	82.6	31.68	40.34	113.87	84.06	94.61	122.97	27.5	15.4	17.8	27.4	13.1	15.9	11.1	62.6	234.5	44.7	184.9	389.9	221.2	38.4	58.3	30.8	352.3	54.2									1.3808e+06		906727	1.89404e+06	1.04679e+06				1.98812e+06		166814	93358.2	108008	166262	79646.6	96140.8	67416.9	379516	1.42232e+06	271217	1.12172e+06	2.36501e+06	1.34147e+06	232968	353858	186672	2.1367e+06	328829
APSVASSWQPWTPVPQAGEK	1xPhospho [S3]; 1xDeamidated [Q9]	Q9HB19	Pleckstrin homology domain-containing family A member 2 OS=Homo sapiens OX=9606 GN=PLEKHA2 PE=1 SV=3	0.977	3.516	0.426	0.34	0.283	0.348	0.081	0.798	0.664	-0.03	1.81	-1.23	-1.55	-1.82	-1.52	-3.63	-0.33	-0.59	0.989989	0.924219	0.998929	0.861905	0.860179	0.548809	0.356268	0.969157	0.968457	91.7	89.6	322.4	39.1	31.2	26	130.15	131.54	92.85	49.83	86.54	58.4	6	58.8	311	57.4	28.4	445.9	442.3	25.8	206.7	24.6	54.9	25.1	3.6	20	40.5	25.8	6.7	16.7			1.90506e+06			2.2572e+06	2483659		1.32327e+06										39454.2	387636	2.05149e+06	378842	187088	2.94133e+06	2.91707e+06	170174	1.36305e+06	162172	362130	165313	23702.7	131935	267104	170251	44076.4	109850
TFDQLTPEESKER	1xPhospho [S10]	O43852	Calumenin OS=Homo sapiens OX=9606 GN=CALU PE=1 SV=2	3.148	3.52	3.301	3.014	5.693	0.958	1.617	0.913	1.725	1.65	1.82	1.72	1.59	2.51	-0.06	0.69	-0.13	0.79	0.357148	0.286182	0.313792	0.398334	0.162181	0.999999	0.998563	0.999962	0.996926	30.5	96	107.4	100.7	91.9	173.6	128.83	25.32	14.77	33.36	10.77	25.74	28.9	138.4	1.4	73.8	121.5	91	101.8	125.2	95	95.5	143.3	75.3	97.2	78.3	87.2	164.6	105.1	176.5		891820		462412	742078	473811	587921	849312	625432	591956	785794	409223	514402	473749	545154	952114	662956	1.00779e+06	196153	938560	9603.11	500208	823879	617417	690516	849312	644236	647414	972110	510980	659209	531317	591199	1.11662e+06	712502	1.19713e+06
RRTVDEDPDERR	1xPhospho [T3]	P17544	Cyclic AMP-dependent transcription factor ATF-7 OS=Homo sapiens OX=9606 GN=ATF7 PE=1 SV=3	1.247	3.521	1.285	1.563	2.544	1.254	0.722	1.216	1.979	0.32	1.82	0.36	0.64	1.35	0.33	-0.47	0.28	0.98	0.796632	0.000962289	0.420572	0.148667	0.011991	0.714391	0.632943	0.972695	0.282253	53.8	67	189.3	69.1	84	136.7	50.33	31.28	35.04	20.47	27.12	2.65	50.9	19.3	62.1	63.5	73.9	38.3	295.7	158.5	179.2	65.4	57.7	85.3	79.5	67.4	112.8	129.4	134	127.2	125318			247658		124077	1.06289e+06	669036	734432	252451	196974	288294	262073	253817	439069	465959	526347	452182	214847	81455.9	262132	267901	312211	161683	1.24837e+06	669036	756513	276103	243678	359981	335848	284660	476153	546469	565683	537140
RPLSGPDVGTPQPAGLASGAK	1xPhospho [S4]; 1xDeamidated [Q12]	O96013	Serine/threonine-protein kinase PAK 4 OS=Homo sapiens OX=9606 GN=PAK4 PE=1 SV=1	3.796	3.527	1.262	2.092	2.421	0.551	0.687	1.657	1.918	1.92	1.82	0.34	1.06	1.28	-0.86	-0.54	0.73	0.94	0.24305	0.356794	0.999814	0.998609	0.766828	0.406691	0.970032	0.999993	0.8836	42.6	161.5	150.1	53.7	89	103.1	51.55	33.58	25.88	76.89	82.35	51.64	52.8	43.4	15.8	257.2	164.7	137.7	153.1	110.6	188.5	54.8	94.9	12	7.1	128.5	90.8	105.1	140.4	42.5				1.46686e+06	915506	652150	804138	682242	1.12903e+06		473337			707087	516613	552906	805916		325946	267792	97417.3	1.58676e+06	1.01642e+06	849808	944464	682242	1.16297e+06	338042	585568	74192.3	43774	793010	560247	648438	866146	262223
RASMQPIQIAEGTGITTR	1xPhospho [S3]; 1xOxidation [M4]	Q14980	Nuclear mitotic apparatus protein 1 OS=Homo sapiens OX=9606 GN=NUMA1 PE=1 SV=2	1.27	3.533	0.189	0.924	1.06	0.728	0.3	4.898	5.616	0.34	1.82	-2.41	-0.11	0.08	-0.46	-1.74	2.29	2.49	0.999995	0.69163	0.259849	0.991558	0.981375	0.997237	0.330624	0.528422	0.591222	75.2	95.5	265.8	14.2	69.5	79.7	40.56	47.18	37.61	130.71	60.82	67.67	121.7	73.8	56	93.7	36.7	107.1	408.6	260.6	197	74.4	13.9	1.3	89.5	68.2	19.4	86.6	78.2	13.2							1.02308e+06	766366	562270										357908	216925	164635	275459	108067	314968	1.20161e+06	766366	579175	218707	40940.5	3897.2	263250	200537	57189.6	254703	229941	38898
ASPNSDEDKPEVPPR	1xDeamidated [N4]; 1xPhospho [S]	Q9UJM3	ERBB receptor feedback inhibitor 1 OS=Homo sapiens OX=9606 GN=ERRFI1 PE=1 SV=1	2.677	3.536	1.407	1.244	3.329	0.465	0.942	0.884	2.366	1.42	1.82	0.49	0.31	1.74	-1.11	-0.09	-0.18	1.24	0.742801	0.449061	0.999931	0.999999	0.707089	0.792055	0.996777	0.999997	0.81555	45.5	121.7	160.8	64	56.6	151.4	110.1	9.9	14.66	42.7	63.46	42.86	21.2	43	197.3	115.1	119.4	98.6	160.4	120.3	152	97.3	41.5	60.5	33.5	115.7	53.5	63.6	143.1	163.9	541961	1.78728e+06	8.01508e+06	4654001	4.70621e+06	3310200	5973413	5262709	6456026	3.89313e+06	1.46814e+06	2.11978e+06	1.14266e+06	4.51132e+06	2157355	2.37184e+06	5826167	6.0355e+06	929147	1.88095e+06	8.63116e+06	5.03441e+06	5.22499e+06	4.31348e+06	7.01581e+06	5262709	6.65013e+06	4.25787e+06	1.81624e+06	2.64688e+06	1.46432e+06	5.05952e+06	2.33957e+06	2.78165e+06	6.26158e+06	7.16948e+06
QISQDVK	1xPhospho [S3]	Q01433	AMP deaminase 2 OS=Homo sapiens OX=9606 GN=AMPD2 PE=1 SV=3	1.72	3.537	0.758	1.119	1.65	0.651	0.467	1.477	2.177	0.78	1.82	-0.4	0.16	0.72	-0.62	-1.1	0.56	1.12	0.0437838	0.000115796	0.980856	0.959745	0.392385	0.163913	0.00220535	0.675031	0.149211	61.3	105.5	216.9	46.5	68.6	101.2	24.38	13.92	16.92	6.86	19.25	36.17	41.1	63.3	66.6	109	125.3	94.8	224.1	273.3	196.1	52.6	46.1	48	51.8	70.9	75.9	50.7	105.8	104.5	472870	1.18782e+06	1.22102e+06	1987659	2.22789e+06	1.43619e+06	3.76493e+06	5.39396e+06	3756007	949459	735306	758765	797295	1.24762e+06	1.38181e+06	852782	1.94284e+06	1.7367e+06	810696	1.25007e+06	1.31487e+06	2.15012e+06	2.47347e+06	1.87148e+06	4.42193e+06	5.39396e+06	3.86893e+06	1.03841e+06	909652	947439	1.02174e+06	1.39923e+06	1.49852e+06	1.00013e+06	2.08804e+06	2.063e+06
ISLPLPNFSSLNLR	1xPhospho [S]	P08670	Vimentin OS=Homo sapiens OX=9606 GN=VIM PE=1 SV=4	2.437	3.539	1.165	1.127	1.058	0.462	0.299	0.967	0.908	1.29	1.82	0.22	0.17	0.08	-1.11	-1.74	-0.05	-0.14	0.0250679	0.00165528	0.97354	0.863837	0.890732	0.158505	0.00912778	0.998571	0.999438	58.1	141.6	205.6	67.7	65.5	61.5	32.77	30.12	59.95	21.94	8.63	36.08	29	57.1	52.8	98.7	179.6	128.8	187	399.2	127.8	64.2	41.8	61.6	59.5	67.5	57.4	44.2	55.9	87.9	7.93592e+06	25501390	23048812	42868167	75971589	46415322	74782959	1.87507e+08	5.8299e+07	27564758	1.58609e+07	23161918	21821417	28264090	2.48701e+07	1.77221e+07	24429229	34768341	1.36055e+07	2.68379e+07	2.48204e+07	4.63721e+07	8.43461e+07	6.04832e+07	8.7833e+07	1.87507e+08	6.00518e+07	3.01472e+07	1.96216e+07	2.89213e+07	2.79642e+07	3.16987e+07	2.69707e+07	2.07841e+07	2.62549e+07	4.13008e+07
AHSKSLDYLNLDK	1xPhospho [S]	Q96GV9	Macrophage immunometabolism regulator OS=Homo sapiens OX=9606 GN=MACIR PE=1 SV=1	3.339	3.539	5.79	4.178	1.938	1.251	0.548	0.722	0.335	1.74	1.82	2.53	2.06	0.95	0.32	-0.87	-0.47	-1.58	0.899376	0.713381	0.561564	0.724641	0.998893	0.998763	0.505199	0.999663	0.36806	30.3	101.3	107.3	175.6	126.7	58.8	95.31	45.99	15.86	54.77	73.92	93.99	30.2	8.7	85.1	112.4	100.9	40.1	100.6	134.6	107	71.3	175	253	248.3	126.3	43.5	103.1	1.3	58.6								418801			440051	630507	602810	350282					94026	27063.6	264854	349677	313967	124771	312984	418801	332750	221927	544390	787288	772504	392847	135389	320795	3940.79	182266
KPATPAEDDEDDDIDLFGSDNEEEDKEAAQLREER	2xPhospho [T4; S19]; 1xDeamidated [N21]	P29692	Elongation factor 1-delta OS=Homo sapiens OX=9606 GN=EEF1D PE=1 SV=5	2.076	3.543	1.686	2.55	2.897	1.228	0.818	1.512	1.718	1.05	1.83	0.75	1.35	1.53	0.3	-0.29	0.6	0.78	0.996855	0.998947	0.999884	0.99784	0.999998	1	0.996518	0.984076	0.999284	43.6	90.6	154.6	73.6	111.3	126.4	90.7	79.73	61.47	64.14	89.55	78.77	36	48.7	181.1	108.5	5.8	101	172.4	37.4	176.1	176	82	49.4	3.1	124.1	189.1	158.4	9.9	140.9			1.08378e+06	646247		499601	945811		1101894	1.0371e+06	427375			713003	1.12387e+06	870450		764533	232244	313525	1.16709e+06	699069	37586.4	651024	1.11086e+06	240719	1.13502e+06	1.13426e+06	528708	318395	19848.2	799645	1.21879e+06	1.02085e+06	63613.4	908177
RWTLGGMVNR	1xPhospho [T3]	Q5TCZ1	SH3 and PX domain-containing protein 2A OS=Homo sapiens OX=9606 GN=SH3PXD2A PE=1 SV=1	1.356	3.545	22.951	20.228	23.156	14.914	6.531	0.881	1.009	0.44	1.83	4.52	4.34	4.53	3.9	2.71	-0.18	0.01	0.999386	0.999498	0.866726	0.9663	0.87816	0.99697	0.966911	0.999271	1	8.3	11.3	29.4	190.6	168	192.3	159.96	153.66	136.11	85.54	86.19	76.88	1.8	7.7	176	198.9	10.4	5.8	171	27.2	2.4	269.4	176	11.9	200.7	3.5	155.2	177.6	190	14.5			1.96327e+06	2.20914e+06			1.74878e+06	326676		2959221	1.70943e+06		1.88173e+06		1.71872e+06	1.81929e+06	2123339		22025.2	92142.9	2.11418e+06	2.38971e+06	124976	69786.3	2.05395e+06	326676	29119.7	3.23646e+06	2.11475e+06	142493	2.41144e+06	42194.6	1.86388e+06	2.13363e+06	2.28203e+06	174442
TTAPTEGKSPLK	1xPhospho [S9]	Q96T37	RNA-binding protein 15 OS=Homo sapiens OX=9606 GN=RBM15 PE=1 SV=2	2.238	3.562	2.765	4.521	3.001	2.02	0.843	1.635	1.086	1.16	1.83	1.47	2.18	1.59	1.01	-0.25	0.71	0.12	0.666481	0.0449055	0.0830946	0.0514287	0.316667	0.481202	0.80438	0.999646	0.944135	35.1	78.6	125.1	97.1	158.8	105.4	54.4	26.8	1.75	34.19	42.86	31.34	32.4	36	80.9	89.7	51.7	80.5	131.6	128.1	127.4	166.4	99.4	92.5	69.3	162.6	176.8	58.5	107.9	108.5	3.96397e+06	7.17645e+06	1.57835e+07	1.74154e+07	9.77924e+06	1.29718e+07	2.3531e+07	26901160	2.59721e+07	3.19618e+07	1.68799e+07	1.55583e+07	1.13638e+07	3.04485e+07	3.42538e+07	1.04712e+07	2.10921e+07	1.91801e+07	6.79589e+06	7.55257e+06	1.69967e+07	1.88389e+07	1.08572e+07	1.69033e+07	2.76373e+07	26901160	2.6753e+07	3.49562e+07	2.08822e+07	1.9427e+07	1.45628e+07	3.41485e+07	3.7147e+07	1.22804e+07	2.26684e+07	2.27838e+07
SQEADVQDWEFR	1xPhospho [S1]	Q9C0C2	182 kDa tankyrase-1-binding protein OS=Homo sapiens OX=9606 GN=TNKS1BP1 PE=1 SV=4	1.466	3.585	1.008	0.893	0.085	0.609	0.024	0.886	0.084	0.55	1.84	0.01	-0.16	-3.56	-0.71	-5.4	-0.17	-3.57	1	0.655103	0.993271	0.999787	0.34288	0.999381	0.0311925	0.962226	0.6287	74.6	109.4	267.6	75.2	66.7	6.3	76.83	74.24	28.5	79.12	23.05	130.33	147.4	83.4	19.3	122.3	128.5	12.6	299.1	321.7	180.1	100	6.2	84.1	101.2	74.5	65.5	2	44.9	7.1	1.61806e+06	1491806		2.12788e+06	2.17779e+06		4.79262e+06	6.0544e+06	3.29012e+06	1721224		1267355	1.48543e+06	1.25042e+06	1.13699e+06		785603		2.77403e+06	1.56999e+06	363048	2.30181e+06	2.41785e+06	237437	5.62896e+06	6.0544e+06	3.38903e+06	1.88248e+06	116965	1.58249e+06	1.90358e+06	1.40237e+06	1.23303e+06	37265.9	844315	133215
TEESEPLPSCPGSPPLPDDLLPLDCK	2xCarbamidomethyl [C10; C25]; 1xPhospho [S13]	O94864	STAGA complex 65 subunit gamma OS=Homo sapiens OX=9606 GN=SUPT7L PE=1 SV=1	0.561	3.586	3.287	5.366	6.216	9.563	1.734	1.633	1.891	-0.83	1.84	1.72	2.42	2.64	3.26	0.79	0.71	0.92	0.99995	0.999353	0.999808	0.997709	0.997467	0.987136	0.968675	0.999973	0.999965	30	16.8	107.5	98.5	160.9	186.3	73.7	135.77	84.07	61.94	81.12	79.28	108.4	33.9	33.4	204.2	15.4	19	124	121.5	2.4	111.4	117.3	24.1	240.9	181.8	13.5	225.4	210.6	12.9	632964			1890478			1.05721e+06	1.21636e+06		1.01958e+06	949764		1.88216e+06	1.62318e+06		1.92486e+06	1.96208e+06		1.08516e+06	339242	334385	2.045e+06	154142	190359	1.24169e+06	1.21636e+06	24292	1.1151e+06	1.17496e+06	241322	2.41199e+06	1.82042e+06	135692	2.25745e+06	2.10872e+06	129476
STTPPPAEPVSLPQEPPK	1xPhospho [T3]; 1xDeamidated [Q14]	Q9UN86	Ras GTPase-activating protein-binding protein 2 OS=Homo sapiens OX=9606 GN=G3BP2 PE=1 SV=2	0.625	3.588	1.163	0.639	0.391	1.022	0.109	0.549	0.336	-0.68	1.84	0.22	-0.65	-1.35	0.03	-3.2	-0.87	-1.57	1	0.547392	0.999999	0.98668	0.95388	0.979147	0.18273	0.975855	0.930595	81	50.6	290.7	94.3	51.7	31.7	44.11	73.93	51.37	58.39	71.46	109.13	39.1	104.1	81.1	157.8	50.7	46.9	291.1	318.5	96.7	31.9	130.8	94.4	99.9	19.1	51.8	31.7	14.8	139.6		717428	546691	1.05853e+06			1.79858e+06	2.31095e+06	681081		767087	548533	565911					852658	283354	755028	588712	1.14506e+06	367874	340616	2.11245e+06	2.31095e+06	701558	231251	948967	684930	725218	138255	375954	230222	107273	1.01286e+06
GEAAAERPGEAAVASSPSKANGQENGHVK	1xPhospho [S]; 3xDeamidated [N21; Q23; N25]	P29966	Myristoylated alanine-rich C-kinase substrate OS=Homo sapiens OX=9606 GN=MARCKS PE=1 SV=4	1	3.589	0.746	1.104	1.337	1.104	0.372	1.48	1.792	0	1.84	-0.42	0.14	0.42	0.14	-1.42	0.57	0.84	0.998521	0.721208	1	1	0.992813	0.999235	0.948288	1	0.993885	68.4	68.4	245.4	51	75.5	91.4	99.14	118.94	44.25	123.92	79.57	22.52	14.1	52.5	156.8	275.1	52.5	21.4	239.1	89.2	188.4	222.8	39.1	14	123.4	57.9	18.5	66.3	98.6	70.2		502294	1.46676e+06	2561621	475970		2.05002e+06	898690	1.8418e+06	2.05147e+06	318697		969589	520165		569530	924279	594857	142424	528620	1.5795e+06	2.771e+06	528437	215990	2.40776e+06	898690	1.89717e+06	2.24367e+06	394262	140986	1.24253e+06	583373	186016	667935	993354	706622
MTISQQEFGR	1xPhospho [S4]	P55036	26S proteasome non-ATPase regulatory subunit 4 OS=Homo sapiens OX=9606 GN=PSMD4 PE=1 SV=1	2.33	3.592	1.909	0.559	0.346	0.24	0.096	0.293	0.181	1.22	1.84	0.93	-0.84	-1.53	-2.06	-3.38	-1.77	-2.47	0.475479	0.169852	0.855715	0.866115	0.733552	0.0965899	0.0172297	0.282647	0.190502	61.6	143.6	221.4	117.7	34.4	21.3	30.71	11.18	15.71	45.81	70.12	114.17	38.6	73.2	57.7	161.8	133.7	134.4	183.6	207.1	249.8	110.1	154.8	56.7	64.8	13.7	32.2	98.6	19.9	9.5				630811	508096	434875	659394	873457	1.02278e+06	424456	527695					354582			162676	308733	243173	682372	564105	566680	774462	873457	1.05353e+06	464222	652815	239145	273103	57649.3	135866	415847	84075.9	39978.1
GQSSPPPAPPICLR	1xDeamidated [Q2]; 1xPhospho [S]; 1xCarbamidomethyl [C12]	O43379	WD repeat-containing protein 62 OS=Homo sapiens OX=9606 GN=WDR62 PE=1 SV=4	0.835	3.593	1.117	0.493	0.399	0.59	0.111	0.441	0.358	-0.26	1.85	0.16	-1.02	-1.32	-0.76	-3.17	-1.18	-1.48	0.999996	0.884524	0.999635	1	0.977591	0.999988	0.514037	0.999445	0.910153	80.7	67.4	289.9	90.1	39.8	32.2	120.15	132.84	43.4	65.42	121.14	150.7	5.6	52.5	211.7	276	43.8	8.4	188.6	263.1	102.8	29.8	58.6	118.2	25.9	13.7	156.7	21	223	0.7			1145202	1.48586e+06			935064	1.53219e+06	581132			551190			841802		1.20875e+06		32557.9	305633	1.23323e+06	1.60731e+06	255353	48929.6	1.09824e+06	1.53219e+06	598604	173705	341365	688247	150666	80084.7	912902	122041	1.29909e+06	4212.23
VSNLQVSPK	1xPhospho [S7]	O00443	Phosphatidylinositol 4-phosphate 3-kinase C2 domain-containing subunit alpha OS=Homo sapiens OX=9606 GN=PIK3C2A PE=1 SV=2	1.497	3.601	2.219	2.421	5.014	1.617	1.392	1.091	2.259	0.58	1.85	1.15	1.28	2.33	0.69	0.48	0.13	1.18	0.992938	0.531769	0.732708	0.73013	0.351329	0.42667	0.999113	1	0.97784	38.1	57	137.1	84.5	92.2	191	79.01	86.67	14.19	17.79	5.25	19.73	40.2	7	67.1	76.2	0.9	60.2	146.5	144.7	112.6	117.2	89.2	85.5	97.3	91.5	101.7	145.4	215.2	201.5	480476		1.27752e+06	1444251		946442	2.55696e+06	2.96587e+06	2.23996e+06	2.19548e+06	1.47784e+06	1.40341e+06	1.556e+06	1.67268e+06	1.9214e+06	2.54161e+06	4103761	3476658	823736	143722	1.37571e+06	1.5623e+06	18673.1	1.2333e+06	3.00317e+06	2.96587e+06	2.3073e+06	2.40117e+06	1.82824e+06	1.75238e+06	1.99402e+06	1.87594e+06	2.08368e+06	2.98076e+06	4.41045e+06	4.12987e+06
QHPVPPPAQNQNQVRSPGAPGPLTLK	1xDeamidated [N/Q]; 1xPhospho [S16]	Q15942	Zyxin OS=Homo sapiens OX=9606 GN=ZYX PE=1 SV=1	0.89	3.609	2.869	0.946	1.096	1.063	0.304	0.33	0.382	-0.17	1.85	1.52	-0.08	0.13	0.09	-1.72	-1.6	-1.39	0.988936	0.998088	0.998323	0.999776	0.999007	0.999259	0.967747	0.999991	1	57.6	51.3	208	165.4	54.5	63.2	79.5	12.84	71	83.78	65.68	69.96	53.2	58.4	197.5	57	51.9	44	256.9	210.6	32.7	207.2	167.4	6.3	55.2	41.5	135.6	64	131.9	28.8			1.05636e+06				1.25945e+06	1.21287e+06		1.09099e+06	779530				720162		706847		306099	336093	1.13755e+06	328161	299091	253384	1.47923e+06	1.21287e+06	188163	1.1932e+06	964361	36292.7	318015	238776	780988	368436	759673	166039
KSFDHLISDTK	1xPhospho [S2]	P21359	Neurofibromin OS=Homo sapiens OX=9606 GN=NF1 PE=1 SV=2	2.14	3.61	4.265	4.143	3.651	1.936	1.011	0.971	0.856	1.1	1.85	2.09	2.05	1.87	0.95	0.02	-0.04	-0.22	0.776231	0.283026	0.182549	0.201317	0.205325	0.836505	0.999901	1	0.999999	31.9	68.3	115.2	136.1	132.2	116.5	101.08	71.28	37.75	20.18	18.32	20.65	72.8	0.4	34.2	73.1	81.6	10	139	123.4	61.8	109.8	145.8	165.7	148.2	103.7	141.6	158.5	124.8	105.6	324574			516993	562132		904826	943541	458967	767746	901051	1014850	884341	706966	998431	1.03366e+06	887928	680025	556456	3441.07	261360	559251	624097	76314.7	1.06272e+06	943541	472766	839674	1.1147e+06	1.2672e+06	1.13329e+06	792874	1.08276e+06	1.21226e+06	954287	807791
QSNASSDVEVEEKETSVSKEDTDHEEKASNEDVTK	2xPhospho [S/T]	O75475	PC4 and SFRS1-interacting protein OS=Homo sapiens OX=9606 GN=PSIP1 PE=1 SV=1	0.38	3.611	2.308	2.425	0.492	6.379	0.136	1.05	0.213	-1.4	1.85	1.21	1.28	-1.02	2.67	-2.88	0.07	-2.23	1	0.817641	0.934143	0.972986	0.984906	0.975198	0.463017	0.999965	0.634532	58.7	22.3	212.1	135.6	142.4	28.9	121.81	132.58	76.12	61.61	62.35	84.73	5.3	52.2	218.8	16.4	19.8	195.3	188.5	40.9	318.9	43.3	187.3	120.5	126.6	149.7	29.8	6.2	54.7	25.7			1.36902e+06			1.00989e+06	1.08128e+06		2085962		1.02029e+06	650235	665450	899430					35811.4	351716	1.47425e+06	110338	133695	1.31598e+06	1.26997e+06	275310	2.14868e+06	291448	1.2622e+06	811921	852777	1.00873e+06	200783	41456.8	368842	172976
EQFDTLTPEPPVDPNQEVPPGPPR	2xDeamidated [Q2; Q16]; 1xPhospho [T]	Q6PKG0	La-related protein 1 OS=Homo sapiens OX=9606 GN=LARP1 PE=1 SV=2	1.689	3.615	1.364	1.286	1.528	0.762	0.423	0.943	1.12	0.76	1.85	0.45	0.36	0.61	-0.39	-1.24	-0.08	0.16	0.51745	0.396386	0.79983	0.746865	0.636088	0.998201	0.99743	0.999998	0.999578	57.2	96.7	206.9	78.1	73.6	87.5	91.84	96.52	57.1	108.98	110.81	69	71.3	2.1	39.9	277.7	49.4	67.4	215.9	144.2	57.3	214.8	18.5	54.4	234.6	24.1	51.3	50.5	61	165.8				1.23252e+06			882670	692332		942826			878899					669984	342443	9907.96	191513	1.33327e+06	237326	323511	1.0367e+06	692332	274963	1.03116e+06	88778.6	261284	1.12631e+06	115540	246373	242331	292664	795864
RSSQAGDIAAEK	1xPhospho [S3]	Q9C0A6	Histone-lysine N-methyltransferase SETD5 OS=Homo sapiens OX=9606 GN=SETD5 PE=1 SV=2	1.397	3.623	1.204	1.583	2.534	1.133	0.699	1.315	2.105	0.48	1.86	0.27	0.66	1.34	0.18	-0.52	0.39	1.07	0.12094	5.37518e-05	0.8425	0.0288499	0.000566142	0.947999	0.553517	0.19394	0.00348243	52.9	73.9	191.7	63.7	83.7	134.1	14.43	23.33	7.59	8.14	41.71	17.69	40.5	54.1	49.2	67.3	68.7	99.7	198.7	172.3	178.1	62.5	53.2	59.2	66.3	77.8	139.6	122.6	165.7	124.6	83810.1	182617	162142	220984	219683		601010	611992	614158	203050	152636	168359	183666	246409	457281	371405	547784	372478	143685	192188	174605	239046	243899	354138	705889	611992	632623	222073	188827	210223	235369	276352	495903	435577	588722	442461
RLSFAVPFR	1xPhospho [S3]	P78527	DNA-dependent protein kinase catalytic subunit OS=Homo sapiens OX=9606 GN=PRKDC PE=1 SV=3	5.422	3.625	5.101	5.198	1.199	0.959	0.331	1.019	0.235	2.44	1.86	2.35	2.38	0.26	-0.06	-1.6	0.03	-2.09	0.450023	0.771832	0.651086	0.97674	0.966701	0.837654	0.35233	0.957584	0.261761	27.8	151	100.9	142.1	144.8	33.4	83.34	26.32	25.9	21.39	73.32	102.44	27.6	99.2	24.9	135.4	149.7	217.9	100	141.6	87.3	140.8	96.8	147.1	15.6	143.5	146.2	4.2	89	33.1		893016		1.18514e+06	1.27665e+06	1583985	806735	1.34151e+06	803093	1.21922e+06	740856	1115838		1.21145e+06	1.27637e+06		784633		261400	939819	235915	1.28201e+06	1.41737e+06	2.06407e+06	947515	1.34151e+06	827239	1.33344e+06	916517	1.3933e+06	147945	1.35866e+06	1.38418e+06	39753.3	843272	313314
LEPKEESPTRINGSIPAGPK	1xPhospho [S/T]; 1xDeamidated [N12]	Q8N6T7	NAD-dependent protein deacylase sirtuin-6 OS=Homo sapiens OX=9606 GN=SIRT6 PE=1 SV=2	0.505	3.625	4.482	2.835	0.61	5.617	0.168	0.633	0.136	-0.99	1.86	2.16	1.5	-0.71	2.49	-2.57	-0.66	-2.88	0.991331	0.811859	0.515262	0.879446	1	0.584011	0.813498	0.979609	0.517156	46	23.2	166.6	205.9	130.3	28	44.91	91.11	63.24	33.75	40.84	148.72	40.1	26.6	65.6	12.9	20.2	71	41.8	145.3	205.3	222.8	108.9	179.6	56	113.6	137.1	319.7	24.5	9								708042	971624	992864	428928	701061		493798	616037	1.32861e+06			195313	129809	319890	63075.5	98590.7	346214	203803	708042	1.00084e+06	1.08588e+06	530629	875386	272741	553802	668068	1.55817e+06	119177	44021.9
MYSYPAR	1xPhospho [S3]	P07910	Heterogeneous nuclear ribonucleoproteins C1/C2 OS=Homo sapiens OX=9606 GN=HNRNPC PE=1 SV=4	1.01	3.626	0.999	0.45	0.719	0.445	0.198	0.451	0.72	0.01	1.86	0	-1.15	-0.48	-1.17	-2.34	-1.15	-0.47	0.999964	0.0150452	1	0.0475528	0.875487	0.0644211	0.00249065	0.0423456	0.846468	76.9	77.7	278.8	76.8	34.6	55.3	19.33	26.43	30.52	8.87	39.72	50.7	80.2	66.2	97.6	97.4	81	56.3	321.1	290.7	170.6	90.2	76	80.1	36.1	18.7	44.4	35.8	57.6	100.1				321512	260611		976227	1.0383e+06	591387										286374	236370	348394	347791	289339	201087	1.14658e+06	1.0383e+06	609167	321962	271458	285976	128880	66656	158483	127849	205784	357572
GLSVDSAQEVKR	1xPhospho [S3]	Q9Y4A5	Transformation/transcription domain-associated protein OS=Homo sapiens OX=9606 GN=TRRAP PE=1 SV=3	0.583	3.63	0.598	0.71	1.607	1.218	0.443	1.188	2.689	-0.78	1.86	-0.74	-0.49	0.68	0.28	-1.18	0.25	1.43	0.909056	0.255864	0.959677	0.986915	0.995327	0.99874	0.484484	0.999957	0.775003	73.8	43	267.9	44.1	52.4	118.6	42.97	94.87	39.57	17.83	72.51	42.45	110.5	72.4	45.4	42.2	124.7	14.4	349.7	262.9	149.3	56.9	41.5	43.3	23.7	51.4	112.3	51.6	116.4	131.3							865715	764242	421493										321122	210546	131906	122772	362635	41966.5	1.01679e+06	764242	434166	165331	120533	125848	68925.3	149553	326419	150130	338388	381751
AHHGEAGHHLPEPSSRETGR	1xPhospho [S/T]	O76061	Stanniocalcin-2 OS=Homo sapiens OX=9606 GN=STC2 PE=1 SV=1	1.53	3.637	1.387	1.917	2.332	1.253	0.641	1.383	1.682	0.61	1.86	0.47	0.94	1.22	0.33	-0.64	0.47	0.75	0.872665	0.0124031	0.665135	0.319676	0.149158	0.885771	0.67161	0.98382	0.839228	50.8	77.8	184.9	70.5	97.5	118.6	62.65	19	25.7	27.04	14.51	20.73	51.2	29.2	104.3	78.4	84.3	57.7	206	121.8	186.3	71	108.8	68.9	82.9	111.2	98.2	119.5	87.2	132.9	1.55408e+06	1.44489e+06	5.03676e+06	3.76732e+06	3.94918e+06	2.30348e+06	9.11823e+06	6.33316e+06	9.40689e+06	3.37781e+06	4.57173e+06	2.86951e+06	3.36554e+06	5.15579e+06	4.7104e+06	5.29865e+06	4.21987e+06	5.81572e+06	2.66434e+06	1.52061e+06	5.42391e+06	4.07525e+06	4.38451e+06	3.00163e+06	1.07094e+07	6.33316e+06	9.68972e+06	3.69426e+06	5.65571e+06	3.58304e+06	4.31295e+06	5.78231e+06	5.10825e+06	6.21415e+06	4.53525e+06	6.90841e+06
QSPNSSSAAASVASR	1xPhospho [S2]	Q9H1B7	Probable E3 ubiquitin-protein ligase IRF2BPL OS=Homo sapiens OX=9606 GN=IRF2BPL PE=1 SV=1	0.451	3.638	0.718	0.582	2.836	1.29	0.78	0.81	3.949	-1.15	1.86	-0.48	-0.78	1.5	0.37	-0.36	-0.3	1.98	0.758781	0.0410708	0.999989	0.996046	0.0918368	0.949018	0.995851	0.987136	0.115461	65	29.3	236.6	46.7	37.9	184.5	55.08	81.36	22.79	39.48	29.3	18.77	66.6	18.9	69.8	30.1	59.4	7.1	184.4	293.8	242.4	47.9	71.1	31.7	38.8	45.8	24.8	153.8	224.8	189							825345	1.54448e+06	1.23693e+06							689236	1.09948e+06	836336	350246	99313.4	366824	158011	312182	37506.3	969372	1.54448e+06	1.27412e+06	251559	373758	166485	203839	240616	130345	808323	1.18165e+06	993472
RRGSSGSVDETLFALPAASEPVIR	1xPhospho [S]	Q9NQC3	Reticulon-4 OS=Homo sapiens OX=9606 GN=RTN4 PE=1 SV=2	1.809	3.642	70.478	3.398	1.587	1.878	0.436	0.048	0.023	0.86	1.86	6.14	1.76	0.67	0.91	-1.2	-4.37	-5.47	0.99829	0.758046	0.35458	0.873327	0.87589	0.978925	0.999824	0.913031	0.910919	7.3	13.3	26.7	516.2	24.9	11.6	83.01	21.73	151.33	84.63	159.73	160.38	4.8	2.3	12.9	8.7	8	11.9	9.6	17.4	294	9.2	337.6	408.5	349.8	16.3	3	7.6	290.8	7.5									3520963		3366348	4036131	3.36763e+06				3.33836e+06		59089.7	28617.6	159220	106891	98805.6	146464	119010	215187	3.62682e+06	113042	4.16453e+06	5.03975e+06	4.31563e+06	200773	36966.4	93756	3.58786e+06	92596.7
DVVMLDNLPDLPPALVPSPPKR	1xPhospho [S18]	Q9BWH6	RNA polymerase II-associated protein 1 OS=Homo sapiens OX=9606 GN=RPAP1 PE=1 SV=3	9.857	3.643	5.264	6.25	5.246	0.634	1.44	1.187	0.997	3.3	1.87	2.4	2.64	2.39	-0.66	0.53	0.25	0	0.627304	0.412578	0.446971	0.214111	0.263325	0.94608	0.999229	0.992571	0.998179	19.2	189.2	69.9	101	120	100.7	83.22	85.26	33.38	60.29	50.9	59.53	20.7	1.3	28.6	204.5	227	2.8	75.6	56.5	109.6	109.2	125.9	27.4	222.3	78.3	129.7	209.8	62	108.9				452836	489654								415447			428321			49693.4	3134.88	68552.3	489850	543630	6783.25	181040	135257	262390	261572	301564	65508.5	532397	187411	310581	502327	148399	260698
GGLGGGYGGASGMGGITAVTVNQSLLSPLVLEVDPNIQAVR	1xDeamidated [N/Q]; 1xPhospho [S/T/Y]	P05787	Keratin, type II cytoskeletal 8 OS=Homo sapiens OX=9606 GN=KRT8 PE=1 SV=7	6.042	3.643	4.737	0.184	0.713	0.03	0.196	0.039	0.151	2.6	1.87	2.24	-2.44	-0.49	-5.04	-2.35	-4.68	-2.73	0.672048	0.912603	0.409459	0.477357	0.986145	0.05166	0.600734	0.0232345	0.169591	36.8	222.1	134	174.2	6.8	26.2	78.12	75.16	64.51	34.63	124.34	82.54	21.7	35.4	96.9	35.2	312.7	213.6	128.8	173.5	32.6	150.9	167.5	277.4	3.7	43.9	6.5	25.2	10.7	63.8			519047		1.6245e+06	945493	632583	1.00043e+06		795451	780832	1.28118e+06							124938	203918	558943	202715	1.80357e+06	1.23206e+06	742972	1.00043e+06	187883	869974	965971	1.59976e+06	21428.9	253056	37554.4	145389	61908.9	368183
SHSHTQEQTGETASEEQRPGGPSANVTK	1xPhospho [S/T]	Q9BWH6	RNA polymerase II-associated protein 1 OS=Homo sapiens OX=9606 GN=RPAP1 PE=1 SV=3	0.839	3.645	1.18	1.339	1.533	1.595	0.421	1.134	1.299	-0.25	1.87	0.24	0.42	0.62	0.67	-1.25	0.18	0.38	1	0.0846214	0.987339	0.89266	0.917471	0.90065	0.363566	0.99769	0.999045	62.9	52.8	229.4	74.3	84.2	96.5	83.88	68.25	35.02	56.53	2.12	43.5	12.3	59.8	118.9	50.2	93.1	19.4	218.1	347.9	181.8	70.6	111.5	31.1	80.1	80.5	77.4	112.7	42.8	91.7							587598	1.10064e+06	558490										38847.7	189318	376129	158840	294513	61355.7	690137	1.10064e+06	575281	223423	352632	98445	253424	254702	244909	356465	135460	290228
MAFTHHPLPVLAGVRPGSPR	1xPhospho [S18]	Q14938	Nuclear factor 1 X-type OS=Homo sapiens OX=9606 GN=NFIX PE=1 SV=2	7.579	3.653	16.236	14.924	8.738	1.969	2.392	0.919	0.538	2.92	1.87	4.02	3.9	3.13	0.98	1.26	-0.12	-0.89	0.772641	0.673301	0.154024	0.16573	0.651016	0.777364	1	1	0.859086	11.5	87.2	42.1	186.9	171.8	100.6	55.65	103.86	114.45	28.7	19.4	97.06	13.1	10.9	3.4	82.9	197.7	2.6	11.6	170.4	40	209.5	115	177.6	163.3	181.8	122.6	4.8	95.6	197.3				1.72917e+06	4.01689e+06			3.84493e+06	875384	4320757	2.0978e+06	3.20911e+06	2.87429e+06	3656745	2551579		2.00655e+06	3747316	294569	246809	76523.4	1.87051e+06	4.45968e+06	58715.9	262169	3.84493e+06	901703	4.72555e+06	2.5952e+06	4.00708e+06	3.68341e+06	4.1011e+06	2.76709e+06	108165	2.15651e+06	4.45138e+06
RLSSDCSVTQER	1xPhospho [S3]; 1xCarbamidomethyl [C6]	P51957	Serine/threonine-protein kinase Nek4 OS=Homo sapiens OX=9606 GN=NEK4 PE=1 SV=2	2.165	3.656	2.086	2.955	2.789	1.364	0.763	1.417	1.337	1.11	1.87	1.06	1.56	1.48	0.45	-0.39	0.5	0.42	0.521284	0.0990704	0.530128	0.436586	0.271291	0.999983	0.983227	0.999972	0.993272	41	88.7	149.7	85.4	121	114.2	74.58	21.17	19.56	28.65	32.7	26.24	118.3	40.8	32	88.3	115.9	77.4	104.7	149.1	151.9	125	73.4	85	63.1	120.5	120.5	81.1	113.7	139.4	400511			473577	605821	344460	517427	864961	855647	663162	344275	395143	285599	623453	644534	401135	614007	680973	686642	236579	185759	512286	672603	448861	607721	864961	881373	725292	425905	493398	365997	699213	698973	470443	659895	808918
MKRTPTAEER	1xAcetyl [N-Term]; 1xPhospho [T4]	Q9C0B1	Alpha-ketoglutarate-dependent dioxygenase FTO OS=Homo sapiens OX=9606 GN=FTO PE=1 SV=3	2.731	3.657	3.689	4.241	4.197	1.553	1.148	1.15	1.138	1.45	1.87	1.88	2.08	2.07	0.63	0.2	0.2	0.19	0.60213	0.548076	0.451335	0.41697	0.540563	0.999258	1	1	0.999979	30.7	84	112.4	113.4	130.4	129	136.61	74.17	49.9	31.58	47.98	41.76	27	173.7	2.6	73.8	187.3	44.3	51.4	151.7	98.8	147.4	80.4	99.7	66.5	114.6	182.1	132.6	113.4	52.9		345717			353252			317789		282176	136102	167172		213981	351731	236816			56581.2	363836	5354.52	154540	392192	92748.7	107554	317789	206908	308612	168372	208740	139251	239983	381439	277733	237452	110750
GKSDSEDGEKENEK	2xPhospho [S3; S5]	O00203	AP-3 complex subunit beta-1 OS=Homo sapiens OX=9606 GN=AP3B1 PE=1 SV=3	8.476	3.668	6.569	6.257	5.367	0.738	1.463	0.952	0.817	3.08	1.87	2.72	2.65	2.42	-0.44	0.55	-0.07	-0.29	0.697597	0.984526	0.634021	0.782469	0.80531	0.999982	0.447577	0.999752	0.999468	19.1	162.3	70.2	125.8	119.8	102.8	113.14	38.67	85.07	20.32	18.4	41.02	118.3	19.3	16.3	163.8	165.5	74.5	70.9	1.1	79	175.1	127	123.5	120.9	87.3	124.1	69.7	159.9	103.7				403011	396765	152182	160625		204234	426090	273128	263334	251122	207185	304528	158094	395971	232397	314825	51433.3	43327.7	435952	440502	198306	188655	2973.67	210374	466009	337889	328814	321814	232361	330249	185410	425564	276061
TDRGTDDSPKDSQEDLQER	1xPhospho [S8]; 1xDeamidated [Q13]	Q969E4	Transcription elongation factor A protein-like 3 OS=Homo sapiens OX=9606 GN=TCEAL3 PE=1 SV=1	2.035	3.673	2.74	3.754	3.613	1.845	0.984	1.37	1.319	1.02	1.88	1.45	1.91	1.85	0.88	-0.02	0.45	0.4	0.999999	0.740015	0.995825	0.977257	0.927316	0.986269	0.997556	0.999902	0.996841	35.7	72.6	131.1	97.8	134	128.9	125.64	70.35	24.98	71.55	71.16	55.17	38.8	9.2	207.7	93.6	12.3	78.9	108.3	180	142.5	106.3	17.9	139.8	20.1	145.7	163.3	41.1	140.2	154.3	198229		1.68922e+06	758237		530661	807627	1.57668e+06	1.21185e+06	851414		980532		1137574	1318739		1.14247e+06	1.13747e+06	339846	80521.2	1.81906e+06	820214	107654	691497	948562	1.57668e+06	1.24828e+06	931180	156870	1.22435e+06	176389	1.27581e+06	1.43012e+06	359617	1.22785e+06	1.35119e+06
TKSHDDGNIDLESDSFLK	1xPhospho [S/T]; 1xDeamidated [N8]	P18583	Protein SON OS=Homo sapiens OX=9606 GN=SON PE=1 SV=4	1.234	3.678	4.31	1.134	1.554	0.919	0.423	0.263	0.361	0.3	1.88	2.11	0.18	0.64	-0.12	-1.24	-1.93	-1.47	0.999999	0.994783	0.906868	0.998211	0.999779	0.99951	0.967258	0.719906	0.971948	46.5	57.4	170.9	200.3	52.7	72.2	127.06	117.02	85.68	25.39	45.34	46.03	39.8	258.6	16.7	212.1	49.1	11.8	1.3	156.9	146.4	235.4	171.6	144.5	18.3	45.2	50.4	56.6	61.9	123.3		1326289		1.05865e+06				847180	767363	1.16208e+06	748702	624851						560507	214915	1.3958e+06	90310.2	1.14518e+06	265281	63781.2	6809.17	847180	790434	1.27095e+06	926224	780225	98901.4	243804	272111	305522	334081	665818
GAVRSPPVDCPR	1xPhospho [S5]; 1xCarbamidomethyl [C10]	Q5VZK9	F-actin-uncapping protein LRRC16A OS=Homo sapiens OX=9606 GN=CARMIL1 PE=1 SV=1	0.819	3.678	2.203	2.696	6.537	3.291	1.777	1.224	2.967	-0.29	1.88	1.14	1.43	2.71	1.72	0.83	0.29	1.57	0.999978	0.00392216	0.0352159	0.024258	0.000329053	0.0320768	0.6049	0.999907	0.101679	35.4	29	130.3	78.1	95.5	231.6	44.32	55.45	16.36	30.22	5.65	25.92	35.8	51.6	19.9	62.5	29.3	23	131.6	151.1	108.5	124.3	73.6	78.8	89.6	96.5	100.3	145.8	233.9	243.5	307207	721879		850933	388644	260036	1.6495e+06	2.2244e+06	1.5506e+06	1.67272e+06	875818	929326	1.02946e+06	1.26632e+06	1.36084e+06	1.82984e+06	3.20335e+06	3017317	526681	759713	293014	920486	431485	338850	1.93735e+06	2.2244e+06	1.59721e+06	1.82943e+06	1.08348e+06	1.16041e+06	1.31926e+06	1.4202e+06	1.47577e+06	2.14601e+06	3.44276e+06	3.58423e+06
GITPLPKPPPGVGLLPTPPEHFPFSDPEDDFQTDFSDDFR	1xPhospho [T17]; 1xDeamidated [Q32]	P61129	Zinc finger CCCH domain-containing protein 6 OS=Homo sapiens OX=9606 GN=ZC3H6 PE=1 SV=2	1.36	3.682	5.414	5.169	4.972	3.799	1.35	0.955	0.918	0.44	1.88	2.44	2.37	2.31	1.93	0.43	-0.07	-0.12	0.986947	0.988446	0.998502	0.992892	0.999999	0.999999	0.994627	0.999984	0.999604	27.8	37.8	102.3	150.4	143.6	138.1	153.57	156.62	24.72	75.59	47.81	83.28	6.9	283.8	16.4	20.8	631.1	22.3	84.8	60.3	53.8	120.2	12	88.6	84.6	86.7	30.1	111.4	4.9	81.4		856058			1804515														21970.2	900924	51951.6	65945.3	2.00343e+06	70677.1	269331	191291	170740	381664	38123	281247	268519	275370	95554.1	353654	15710.4	258284
REPGGWGAGASAPVEDDSDAETYGEENDEQGNYSK	2xDeamidated [N27; N32]; 1xPhospho [T/Y]	Q9NQS1	Cell death regulator Aven OS=Homo sapiens OX=9606 GN=AVEN PE=1 SV=1	1.207	3.687	1.068	0.494	1.114	0.409	0.302	0.462	1.043	0.27	1.88	0.1	-1.02	0.16	-1.29	-1.73	-1.11	0.06	0.896782	0.266995	0.990828	0.979328	0.87812	0.539881	0.82401	0.795496	0.994798	70	84.5	258.2	74.8	34.6	78	72.01	14.41	8.38	114.93	75.32	77.54	7.9	66.7	65.7	91.7	79.2	68.8	250.3	212.8	242.1	252.9	8.6	70.1	42.5	32.4	4.2	73.1	190.2	40.8							879178	877982	969578	953835							730241		32519.8	275169	270859	378528	326830	283656	1.0326e+06	877982	998728	1.0432e+06	35524.2	289350	175431	133727	17292.8	301712	784816	168382
LQSIGTENTEENRR	1xPhospho [S3]	P04075	Fructose-bisphosphate aldolase A OS=Homo sapiens OX=9606 GN=ALDOA PE=1 SV=2	0.594	3.689	2.865	4.048	5.446	6.818	1.476	1.413	1.901	-0.75	1.88	1.52	2.02	2.45	2.77	0.56	0.5	0.93	0.999993	0.346157	0.795658	0.680041	0.201635	0.752163	0.998602	0.999918	0.819206	34	20.2	125.5	97.5	137.7	185.2	73.45	122.46	21.59	58.35	57.08	22.16	34	78.8	17.3	20.2	18.3	158.6	161.1	105.5	125.4	34.4	139	97.4	35.6	140.3	137.6	123.2	185.1	188.3		634710				1.03113e+06	1.16228e+06	893448	1.03103e+06		951870	660667	235657	1.06013e+06	1.07452e+06	889898	1.45883e+06	1.34254e+06	287891	667976	146188	170909	155280	1.34365e+06	1.3651e+06	893448	1.06203e+06	291356	1.17756e+06	824947	301996	1.18895e+06	1.16528e+06	1.04366e+06	1.56786e+06	1.59478e+06
MPFLSISSPK	1xPhospho [S]	Q09666	Neuroblast differentiation-associated protein AHNAK OS=Homo sapiens OX=9606 GN=AHNAK PE=1 SV=2	2.582	3.705	1.061	2.767	2.163	1.072	0.584	2.608	2.039	1.37	1.89	0.09	1.47	1.11	0.1	-0.78	1.38	1.03	0.000237382	2.02162e-05	0.955927	0.000405914	0.00393669	0.998775	0.0263829	0.00141707	0.0156193	45.2	116.7	167.4	47.9	125	97.8	9.61	32.63	20.52	21.71	7.01	10.04	43.6	41	49.4	112.5	174.5	95.4	135	161.5	202.8	46.2	43.5	64	122.1	120.6	107.3	83.8	94.3	102.5	4.01245e+06	6.14738e+06	7236226	16418683	24796166	11551366	18144742	25483450	31073192	6673084	5546564	8.08641e+06	15037757	16971950	15607996	11269872	13846741	13615518	6.87901e+06	6.46956e+06	7.79244e+06	1.77607e+07	2.75295e+07	1.50524e+07	2.13111e+07	25483450	3.20074e+07	7.29826e+06	6.86168e+06	1.00972e+07	1.9271e+07	1.90343e+07	1.69263e+07	1.32171e+07	1.48816e+07	1.61737e+07
MKSSSSVTTSETQPCTPSSSDYSDLQR	1xPhospho [S3]; 1xDeamidated [Q13]; 1xCarbamidomethyl [C15]	P50552	Vasodilator-stimulated phosphoprotein OS=Homo sapiens OX=9606 GN=VASP PE=1 SV=3	2.403	3.705	0.482	1.987	40.408	0.827	10.907	4.119	83.776	1.26	1.89	-1.05	0.99	5.34	-0.27	3.45	2.04	6.39	0.760821	0.56801	0.999599	0.762456	0.24412	1	0.980984	0.896546	0.365858	12	28.8	44.5	5.8	23.8	485	86.62	31.84	45.1	123.67	67.23	85.8	0.8	23.5	15.4	48.2	37.1	24.8	57.2	32.7	85.4	2.8	43	7.5	30.7	19.9	71.9	670	624.2	4.8																2.3951e+06	2.43472e+06		3478.69	98308.6	64757.1	202022	155616	104075	239905	137079	357864	11940.1	180188	31234.1	128640	83401.1	301451	2.80893e+06	2.61667e+06	20296.7
STGKYSLATEEIER	1xPhospho [S6]	Q66K14	TBC1 domain family member 9B OS=Homo sapiens OX=9606 GN=TBC1D9B PE=1 SV=3	1.876	3.708	0.873	1.742	2.237	0.929	0.603	1.995	2.562	0.91	1.89	-0.2	0.8	1.16	-0.11	-0.73	1	1.36	0.998312	0.87086	0.999589	0.891907	0.885208	0.984457	1	0.754877	0.745339	52.5	98.4	194.6	45.8	91.4	117.4	108.67	72.91	75.15	67.22	9.15	38.62	59.2	6.6	180.8	131	111	14.4	219.4	262.5	24.4	9.8	62.3	51.7	99.8	103.1	118.2	132.4	64.8	148.8			946662	682763	563702		1.05357e+06	1.48023e+06					439183	518257	614441	636547		706282	333674	37471.5	1.01943e+06	738570	625840	81479	1.23742e+06	1.48023e+06	137832	55466.5	351574	291340	562815	581234	666338	746530	365236	838981
TVEDEDQDSEEEKDNDSYIK	1xDeamidated [Q7]; 1xPhospho [S9]	Q9Y5T5	Ubiquitin carboxyl-terminal hydrolase 16 OS=Homo sapiens OX=9606 GN=USP16 PE=1 SV=1	4.956	3.716	1.012	3.833	3.27	0.773	0.88	3.789	3.232	2.31	1.89	0.02	1.94	1.71	-0.37	-0.18	1.92	1.69	0.850278	0.896707	0.999998	0.775945	0.687587	0.999984	0.997523	0.823751	0.741142	33.7	167.2	125.4	34.1	129.3	110.3	123.35	73.98	74.11	43.23	50.83	22.2	38.7	5	174.2	19.7	191.7	193	186.3	19.9	143.7	53.3	39.1	20.8	48.3	148.3	153.7	126.5	145.6	92.3			1.03594e+06		1.1061e+06	948583	1016195		893867					846750	908008	690772	867541	497960	247769	31807.4	1.11556e+06	125893	1.22802e+06	1.23609e+06	1.19353e+06	127450	920742	341469	250638	133033	309438	949645	984700	810124	932377	591519
AKDTSSEEVNLSHIVPCEPVPEEKPK	1xPhospho [S/T]; 1xCarbamidomethyl [C17]	Q8N0X7	Spartin OS=Homo sapiens OX=9606 GN=SPART PE=1 SV=1	7.587	3.718	10.374	5.612	6.288	0.74	1.691	0.541	0.606	2.92	1.89	3.37	2.49	2.65	-0.43	0.76	-0.89	-0.72	0.852525	0.999483	0.839379	0.909117	0.883723	0.999988	0.969697	0.999969	0.999998	17.4	131.6	64.5	180	97.4	109.1	164.25	37.74	95.66	44.85	47.71	38.32	481.7	5.1	12.2	92.3	133.5	61.5	12.5	126.7	45.2	49.5	126.2	131.8	55.7	131.5	68.3	62.7	127.3	76.5	767828																		1.31638e+06	13807.3	33240.1	252198	364767	167945	34182	346272	123585	135320	344834	360115	152206	359378	186555	171285	347908	209005
TDTSPVLETAGTVAAMAATPSAR	1xPhospho [S/T]	Q8WWH5	Pseudouridylate synthase TRUB1 OS=Homo sapiens OX=9606 GN=TRUB1 PE=1 SV=1	5.673	3.718	6.351	1.693	5.794	0.298	1.558	0.267	0.912	2.5	1.89	2.67	0.76	2.53	-1.74	0.64	-1.91	-0.13	0.745155	0.99714	0.466727	0.956568	0.424094	0.993239	0.673445	0.897362	0.999999	24.8	140.5	92.1	157.3	41.9	143.5	77.22	59.52	82.08	45.96	85.92	34.34	24.4	81.4	23.3	35.8	138.4	159.9	9.4	138.3	90.7	200.5	71.5	154.9	41.3	159.3	39.3	95.8	141.3	194.5	576701	3.1354e+06	877492	1.34314e+06	5.05214e+06	4974828		5.60822e+06	3568756	7433344	2.34409e+06	5028429	1306446	5.75715e+06	1.4691e+06	3.3109e+06	5.3298e+06	6.63692e+06	988706	3.29972e+06	944940	1.45292e+06	5.60905e+06	6.48263e+06	379384	5.60822e+06	3.67605e+06	8.12975e+06	2.89988e+06	6.27879e+06	1.67422e+06	6.45675e+06	1.59318e+06	3.88297e+06	5.72813e+06	7.8839e+06
KRSGNSDSIER	1xPhospho [S3]; 1xDeamidated [N5]	Q7Z2E3	Aprataxin OS=Homo sapiens OX=9606 GN=APTX PE=1 SV=2	2.491	3.722	5.695	5.232	1.314	2.1	0.353	0.919	0.231	1.32	1.9	2.51	2.39	0.39	1.07	-1.5	-0.12	-2.12	0.733669	0.380117	0.511103	0.306858	0.976818	0.960568	0.769502	0.998	0.884651	30.8	76.8	114.8	175.6	161.4	40.5	70.41	36.69	21.81	71.68	37.57	75.33	31.1	23.8	83.2	60.8	122.4	77.5	147.3	95.5	115.8	177.2	27.5	222.7	77.2	168.6	162.8	128.6	36.9	40.9				124054	243560	131438		210993	248429	357961		393998							68743.9	52520.1	183880	134194	270409	171275	325302	210993	255898	391497	60788.6	491969	170595	372533	359663	284030	81465	90359.2
RENPPVEDSSDEDDKR	1xPhospho [S]	Q8TCJ2	Dolichyl-diphosphooligosaccharide--protein glycosyltransferase subunit STT3B OS=Homo sapiens OX=9606 GN=STT3B PE=1 SV=1	4.822	3.723	3.069	1.287	4.49	0.267	1.206	0.419	1.463	2.27	1.9	1.62	0.36	2.17	-1.91	0.27	-1.25	0.55	0.0944695	0.268635	0.452785	1	0.111025	0.100458	0.990377	0.473009	0.913801	32.6	157.3	121.5	100.1	42	146.5	94.78	15.89	10.65	10.61	63.94	8.19	28	29.3	132.3	119.3	141.1	164.3	122.2	98.8	108.9	106.5	89.8	88.5	31.5	95	37.7	131.4	148.3	127.3	384316	654932	2.89491e+06	2.59816e+06	2.99363e+06	2.96978e+06	2.45016e+06	2.32739e+06	2.49091e+06	2.29511e+06	1.70983e+06	1.66963e+06	579948	1.99523e+06	818096	2.63855e+06	3.24994e+06	2524835	658877	689257	3.11743e+06	2.81052e+06	3.32363e+06	3.86988e+06	2.87773e+06	2.32739e+06	2.5658e+06	2.51014e+06	2.11524e+06	2.0848e+06	743206	2.23768e+06	887193	3.09445e+06	3.49282e+06	2.99921e+06
ENENSSPVAGAFGVFSTISTAVQSTGK	1xPhospho [S]	Q9NRY5	Protein FAM114A2 OS=Homo sapiens OX=9606 GN=FAM114A2 PE=1 SV=4	4.592	3.733	1.04	6.222	0.517	1.355	0.138	5.981	0.497	2.2	1.9	0.06	2.64	-0.95	0.44	-2.85	2.58	-1.01	0.956762	0.903108	0.999974	0.650163	0.997291	0.977057	0.693083	0.552628	0.999737	35.1	161.1	130.9	36.5	218.3	18.1	95.31	49.57	12.72	134.03	35.31	154.51	112.8	21.9	26.5	42.2	121.5	130.8	98.7	120.8	96.5	7.6	27.5	194	245.8	122.4	164.6	5.6	247.2	13.7	573757			340368	953888	874925	732978	1.05299e+06	817080			1.35473e+06	1.67213e+06	951568	1.32314e+06		2.00515e+06		983659	191281	230627	368188	1.05904e+06	1.1401e+06	860886	1.05299e+06	841646	66219.5	239918	1.6916e+06	2.14284e+06	1.0672e+06	1.4349e+06	48598.4	2.15501e+06	119170
ALDSNSLENDDLSAPGREPGHFNPESR	1xPhospho [S]	Q32MZ4	Leucine-rich repeat flightless-interacting protein 1 OS=Homo sapiens OX=9606 GN=LRRFIP1 PE=1 SV=2	3.833	3.735	1.059	2.627	3.975	0.685	1.064	2.481	3.754	1.94	1.9	0.08	1.39	1.99	-0.54	0.09	1.31	1.91	0.162327	0.0889929	0.911682	0.381345	0.0569076	0.988733	0.999744	0.896612	0.269634	37	141.7	138.1	39.1	97.1	147	51.53	27.22	100.94	91.38	31.39	41.7	31.1	10.8	36.1	122.8	119.3	71.8	116.3	43.1	398.7	33	18.2	109.2	81.8	94.6	48.9	228.9	123.8	111.6									1.15684e+06							583476	344222		93075.2	32306.8	107952	367002	356719	214667	347595	128779	1.19162e+06	98548.9	54289.6	326283	244497	282794	146198	684290	369947	333421
RPQTPKEEAQALEDLTGFK	1xPhospho [T4]; 1xDeamidated [Q]	P46013	Proliferation marker protein Ki-67 OS=Homo sapiens OX=9606 GN=MKI67 PE=1 SV=2	1.301	3.735	5.65	0.535	1.183	0.412	0.317	0.095	0.209	0.38	1.9	2.5	-0.9	0.24	-1.28	-1.66	-3.4	-2.26	0.999777	0.99758	0.997137	0.877708	1	0.957422	0.995224	0.651244	0.994491	44.8	58.2	167.2	252.9	24	53	92.61	123.55	95.68	76.18	155.16	102.94	140.5	31	32.2	190	5.5	41.8	311.7	25.4	120.1	244.1	23	181.7	229.9	0.3	17.2	149.1	38.1	18.3	720898			1.54474e+06			2334062		1.02559e+06	1.96278e+06		1.27973e+06	1.57806e+06			1.11821e+06			1.23592e+06	273048	282826	1.671e+06	48296.9	367979	2.74137e+06	223810	1.05642e+06	2.14667e+06	202578	1.59794e+06	2.02229e+06	2521.57	151444	1.31141e+06	334709	161110
ATTPPNQGRPDSPVYANLQELK	1xPhospho [T]; 1xDeamidated [N/Q]	Q8IWW6	Rho GTPase-activating protein 12 OS=Homo sapiens OX=9606 GN=ARHGAP12 PE=1 SV=1	0.998	3.736	1.9	1.885	1.505	1.888	0.403	0.992	0.792	0	1.9	0.93	0.91	0.59	0.92	-1.31	-0.01	-0.34	0.996591	0.999608	0.99363	0.999689	0.97673	0.999963	0.997964	0.999827	0.999966	54.4	54.3	203.3	103.4	102.6	81.9	77.05	88.01	83.56	91.8	92.12	100.35	94.3	13.8	49.1	172.8	49	35.8	4.8	197	183.4	18.6	93.3	218.9	9.5	186.7	92.5	73.9	34.6	272.1				634131				782164	706612			695911		660767				909336	374326	54681.4	194807	685963	194442	142204	18889.9	782164	727856	73879.3	370201	868956	37743.2	741062	367178	293234	137379	1.08019e+06
ALVGICTGHSNPGEDARDGDAEEVR	1xCarbamidomethyl [C6]; 1xPhospho [S/T]	Q14699	Raftlin OS=Homo sapiens OX=9606 GN=RFTN1 PE=1 SV=4	3.233	3.739	4.569	3.161	4.689	0.978	1.254	0.692	1.026	1.69	1.9	2.19	1.66	2.23	-0.03	0.33	-0.53	0.04	0.198048	0.207491	0.166163	0.223417	0.353348	0.999999	0.998661	0.999946	0.993813	29.4	95.1	110	134.4	93	138	93.89	22.43	47.11	41.1	8.48	70.82	61.4	1.6	32.5	105.2	138.1	89.4	121.7	168	58.9	168.3	68.6	148.7	93.6	102.9	111	157.4	152.6	20.1				549633	703121	387554	585408	949562		869329		672752	412745	518277	578187	758636	802269		347156	9124.75	183875	594558	780628	505016	687565	949562	333056	950773	387462	840038	528934	581257	627022	889715	862226	113593
QLSSGVSEIR	1xDeamidated [Q1]; 1xPhospho [S3]	P04792	Heat shock protein beta-1 OS=Homo sapiens OX=9606 GN=HSPB1 PE=1 SV=2	1.141	3.743	1.235	1.432	1.898	1.256	0.507	1.16	1.537	0.19	1.9	0.3	0.52	0.92	0.33	-0.98	0.21	0.62	0.789735	0.264286	0.995673	0.986571	0.870032	0.441916	0.830049	0.999991	0.987608	57.4	65.5	214.9	70.9	82.3	109	6.64	81.69	11.67	16.83	2.44	7.35	55.8	63.5	58.1	85.4	4.2	66.3	217.5	241	190.5	93.6	69.9	71.8	83.2	86.4	82.5	118.1	101.9	110.3	1.12838e+06	2.08996e+06	1.86931e+06	2.73484e+06		1.76223e+06	6.41445e+06	8.34732e+06	6.40669e+06	2.96621e+06	1.95759e+06	1.99081e+06	2.25003e+06	2.66805e+06	2.63612e+06	3487974	3.28486e+06	3216734	1.93451e+06	2.19949e+06	2.01299e+06	2.95838e+06	145697	2.29634e+06	7.5338e+06	8.34732e+06	6.59931e+06	3.2441e+06	2.42175e+06	2.48584e+06	2.88343e+06	2.99226e+06	2.85877e+06	4.09063e+06	3.53035e+06	3.82111e+06
SHSESASPSALSSSPNNLSPTGWSQPK	3xPhospho [S]	P04049	RAF proto-oncogene serine/threonine-protein kinase OS=Homo sapiens OX=9606 GN=RAF1 PE=1 SV=1	0.444	3.748	4.552	0.626	3.675	1.409	0.98	0.138	0.807	-1.17	1.91	2.19	-0.68	1.88	0.49	-0.03	-2.86	-0.31	0.859844	0.855749	0.671489	0.914948	0.77348	0.999987	0.999972	0.20404	0.999959	42.7	19	160.1	194.5	26.7	157	75.45	52.18	64.23	64.12	56.05	71.98	113.9	22.8	49.5	40.1	14.3	22	198.8	36.5	185.4	47.9	225.1	261.3	45.1	31	12.2	273.9	181.7	38.6	514741						1.31099e+06		1.39371e+06		1.40948e+06	1.62074e+06				1808785	1.30966e+06		882481	176933	383051	310728	110395	170163	1.53976e+06	282787	1.43561e+06	370937	1.74367e+06	2.02375e+06	348933	239810	94492.6	2.12131e+06	1.40754e+06	298754
SASADNLTLPR	2xPhospho [S3; T8]	Q8ND76	Cyclin-Y OS=Homo sapiens OX=9606 GN=CCNY PE=1 SV=2	1.949	3.75	0.239	1.183	0.159	0.607	0.042	4.958	0.666	0.96	1.91	-2.07	0.24	-2.65	-0.72	-4.56	2.31	-0.59	0.935306	0.98102	0.412968	1	0.684306	0.91304	0.323689	0.45114	0.99569	72.5	141.2	271.8	17.3	85.7	11.5	31.38	17.82	79.98	86.61	52.71	111.32	85.7	93.8	48.9	127.1	181.8	167	18.7	356.6	321.2	40.8	3.5	20.4	101.3	104.4	30.9	9.7	13.6	74.4				405645	565206	442165		1.23082e+06	1.07631e+06										295660	323621	168905	438801	627510	576179	64604.2	1.23082e+06	1.10867e+06	140841	12024.3	70545.3	349750	360199	106619	33562.8	46987.9	256767
SPFEIISPPASPPEMVGQR	1xPhospho [S]; 1xDeamidated [Q18]	P78559	Microtubule-associated protein 1A OS=Homo sapiens OX=9606 GN=MAP1A PE=1 SV=6	0.972	3.751	2.09	0.633	0.406	0.651	0.108	0.303	0.194	-0.04	1.91	1.06	-0.66	-1.3	-0.62	-3.21	-1.72	-2.36	0.995808	0.709127	0.990337	0.99683	0.9648	0.9271	0.29756	0.895063	0.743651	67.8	65.9	254.2	141.7	42.9	27.5	116.97	86.83	21.3	77.03	137.28	85.04	7.8	202.4	51.7	50.2	184.4	41.8	193.8	251.3	166.2	25.4	108	193	32.7	2.7	212.3	48.9	21	6.4		1.39532e+06			1.20504e+06		1.19686e+06	1.82254e+06	1.17017e+06		633284	1.12123e+06			1.42031e+06				56414.1	1.46845e+06	374778	364385	1.33787e+06	303276	1.40572e+06	1.82254e+06	1.20535e+06	184232	783439	1.40004e+06	237309	19531.3	1.54028e+06	354524	152093	46129.3
SSSPFLSK	1xPhospho [S3]	Q9NYV4	Cyclin-dependent kinase 12 OS=Homo sapiens OX=9606 GN=CDK12 PE=1 SV=2	1.337	3.756	3.847	3.419	3.612	2.558	0.962	0.889	0.939	0.42	1.91	1.94	1.77	1.85	1.36	-0.06	-0.17	-0.09	0.932826	0.350711	0.201136	0.309485	0.217683	0.797442	0.999194	0.999563	1	35.4	47.3	132.8	136	120.9	127.7	108	83.45	42.78	4.66	22.43	25.03	2.3	36.4	101.7	48.7	106.8	13.7	136.7	139	56	144.3	140	131.6	124.5	82.9	128.1	104.1	171.7	131.5										319128	273799	254936	234933	178895	285686	214759	386421	267702	5490.61	88046.9	246106	117683	258356	33064.1	330691	336231	135369	349026	338719	318328	301068	200634	309816	251866	415300	318000
QIVDTPPHVAAGLKDPVPSGFSAGEVLIPLADEYDPMFPNDYEK	2xDeamidated [Q1; N40]; 1xPhospho [T5]	Q96I25	Splicing factor 45 OS=Homo sapiens OX=9606 GN=RBM17 PE=1 SV=1	40.208	3.759	1.17	1.949	3.134	0.048	0.834	1.666	2.679	5.33	1.91	0.23	0.96	1.65	-4.37	-0.26	0.74	1.42	0.800561	1	0.96745	0.999919	0.994478	0.893504	0.994566	0.914155	0.786653	11.7	471	44	13.7	22.8	36.7	162.93	84.74	26.01	63.71	158.42	139.83	322.4	6.8	6.5	400.2	274	17	18	25.6	30.9	17.5	8	5.1	339.3	7.2	13.3	268.6	18.2	21.4	2.18648e+06			4.30143e+06	2.87004e+06								3.07823e+06			2.66336e+06			3.74853e+06	79247.6	75050.4	4.65301e+06	3.18641e+06	197980	209765	297890	359292	203737	92699	59420.5	3.94477e+06	83903.3	154448	3.12354e+06	212137	248325
VRVSPQDANPLMANGTLTR	2xPhospho [S4; T16]	O60716	Catenin delta-1 OS=Homo sapiens OX=9606 GN=CTNND1 PE=1 SV=1	4.707	3.761	1.535	5.922	5.394	1.258	1.434	3.859	3.515	2.23	1.91	0.62	2.57	2.43	0.33	0.52	1.95	1.81	0.922039	0.992487	0.976516	0.541842	0.613395	0.968506	0.892175	0.217264	0.260286	26.9	126.5	101.1	41.3	159.2	145	85.5	60.03	85.57	96.09	17.51	34.28	91.5	25.6	21.2	120.3	33.2	150.3	12.5	96.1	173.2	80.9	2.4	39.2	198.6	151.3	146	210.6	137.8	109.2	513886			1.07058e+06		1.11049e+06		925367	1.61858e+06	712288			1.49222e+06	1.29923e+06	1.29641e+06	1.7291e+06	1.23492e+06	885030	881015	246045	203970	1.15809e+06	320043	1.44706e+06	120177	925367	1.66724e+06	779020	23515.2	377605	1.91229e+06	1.45711e+06	1.4059e+06	2.02785e+06	1.32721e+06	1.05131e+06
ETNLDSLPLVDTHSK	1xDeamidated [N3]; 1xPhospho [S/T]	P08670	Vimentin OS=Homo sapiens OX=9606 GN=VIM PE=1 SV=4	2.138	3.762	0.393	0.762	0.191	0.356	0.051	1.938	0.485	1.1	1.91	-1.35	-0.39	-2.39	-1.49	-4.3	0.95	-1.04	0.912913	0.533392	0.943874	0.989351	0.963605	0.622161	0.189062	0.999666	0.999999	72.8	155.6	273.7	28.6	55.4	13.9	47.26	22.69	47.48	38.14	121	135.74	64.5	71.4	24.6	93.3	137.9	146.6	159.7	412.8	242.7	25.4	12.6	28.7	187.8	49.2	2.2	12.3	120.3	8	507898	915052		1164285	1.67651e+06	1.51785e+06	1.83462e+06	5570420	3.17986e+06				1.97739e+06	591419			1.51094e+06		870749	963009	331533	1.25945e+06	1.86132e+06	1.9779e+06	2.15477e+06	5570420	3.27547e+06	342200	170504	387444	2.53403e+06	663286	30354.1	166119	1.62386e+06	108183
LGIAVIHGEAQDAESDLVDGRHSPPMVR	1xDeamidated [Q11]; 1xPhospho [S23]; 1xOxidation [M26]	O60256	Phosphoribosyl pyrophosphate synthase-associated protein 2 OS=Homo sapiens OX=9606 GN=PRPSAP2 PE=1 SV=1	2.551	3.765	1.085	1.21	0.375	0.474	0.099	1.115	0.345	1.35	1.91	0.12	0.27	-1.42	-1.08	-3.33	0.16	-1.53	0.450014	0.105395	0.996484	0.949535	0.863289	0.897345	0.0161666	0.998497	0.619332	60.1	153.3	226.2	65.2	72.7	22.5	9.81	5.9	41.9	108.57	45.86	72.78	51.6	42.8	50.3	116.3	128.4	129.7	322.6	189.5	146.2	215.7	54.6	19.1	60.9	55.3	120.6	18.4	59.1	18.9				686067	737868	634833	1.75263e+06	1.20929e+06	905500	1.25812e+06			303130		709705				329096	273265	321165	742144	819205	827243	2.05847e+06	1.20929e+06	932724	1.37599e+06	348553	122017	388462	353043	769648	117146	376825	120309
LGDNGEAFFVQETDNDQEVIPMHLATSPILSEGASR	1xPhospho [S/T]	Q14693	Phosphatidate phosphatase LPIN1 OS=Homo sapiens OX=9606 GN=LPIN1 PE=1 SV=2	2.856	3.768	4.691	5.301	5.021	1.856	1.333	1.13	1.07	1.51	1.91	2.23	2.41	2.33	0.89	0.41	0.18	0.1	0.967921	0.740678	0.977686	0.975701	0.564895	1	0.999505	1	0.916017	26.5	75.7	99.9	124.3	140.5	133.1	69.09	109.91	19.26	91.47	85.45	26.32	33.5	4.8	26.9	5.2	76.9	227.6	82.5	121.7	101.5	126.4	2.8	204.6	142.8	174.6	3	127.9	135.3	202	1.33519e+06		1.71111e+06		4739686	11946793	4803132	8.32517e+06	6740188	7902587		11204519	7622650	10645044		7460249	8608715	11630424	2.28907e+06	328967	1.84264e+06	358529	5.26215e+06	1.55677e+07	5.6413e+06	8.32517e+06	6.94284e+06	8.64295e+06	188982	1.39906e+07	9.76846e+06	1.19386e+07	207315	8.74924e+06	9.25208e+06	1.38156e+07
STPQPPSGKTTPNSGDVQVTEDAVR	2xPhospho [T10; T11]	P35269	General transcription factor IIF subunit 1 OS=Homo sapiens OX=9606 GN=GTF2F1 PE=1 SV=2	1.477	3.769	1.214	0.171	0.355	0.116	0.094	0.141	0.292	0.56	1.91	0.28	-2.55	-1.5	-3.11	-3.41	-2.83	-1.77	0.58967	0.0202908	0.999511	0.0278539	0.12463	0.00185822	0.000247688	0.0165141	0.0755132	75.1	111	283.2	91.2	12.8	26.7	39.74	19.98	20.33	47.84	57.09	44.84	93.7	79.7	39.4	149.1	100.8	117.7	300.4	322.1	214.8	37.8	96.7	112.7	13.6	31.5	11.9	28.3	36.4	13.4	225736	312946		569520	375279	373287	1.05678e+06	1.33073e+06	861445		323072	372956							387005	329348	162770	616071	416647	486425	1.24119e+06	1.33073e+06	887345	156337	399675	465694	56219.3	130171	49256.8	116817	150212	55249
GAEASAASEEEAGPQATEPSTPSGPESGPTPASAEQNE	1xPhospho [S/T]	P49006	MARCKS-related protein OS=Homo sapiens OX=9606 GN=MARCKSL1 PE=1 SV=2	1.058	3.779	0.909	1.403	2.321	1.327	0.614	1.543	2.553	0.08	1.92	-0.14	0.49	1.21	0.41	-0.7	0.63	1.35	0.996802	0.0453444	0.99998	0.946539	0.209904	0.76457	0.923667	0.897791	0.16439	57.3	60.6	216.5	52.1	80.4	133	42.68	31.15	37.68	54.99	23.27	6.1	99.4	43.6	59.3	37.5	62.7	72	238.3	224	107.7	53.9	38.1	107.9	104.4	65.3	83.2	140.3	124.9	137.6	2.88523e+06	2.06084e+06	2741047	1.72376e+06	2.81207e+06	2750631	1.00994e+07	1.11534e+07	5.2071e+06	2453739	1.53163e+06	4.30398e+06	4.0573e+06	2.89672e+06	3.81919e+06	5.95536e+06	5.78798e+06	5.7669e+06	4.94648e+06	2.16885e+06	2.95174e+06	1.86465e+06	3.12205e+06	3.58431e+06	1.18618e+07	1.11534e+07	5.36366e+06	2.68362e+06	1.89479e+06	5.3742e+06	5.19945e+06	3.24872e+06	4.14176e+06	6.98434e+06	6.22055e+06	6.85042e+06
SVEDVRPHHTDANNQSACFEAPDQK	1xPhospho [S1]; 1xDeamidated [N/Q]; 1xCarbamidomethyl [C18]	Q9Y520	Protein PRRC2C OS=Homo sapiens OX=9606 GN=PRRC2C PE=1 SV=4	2.104	3.779	13.241	9.997	8.804	4.751	2.33	0.755	0.665	1.07	1.92	3.73	3.32	3.14	2.25	1.22	-0.41	-0.59	0.891292	0.587374	0.0181115	0.21841	0.0668091	0.735216	0.648113	0.65618	0.966595	15.4	32.4	58.2	204.1	154.1	135.7	54.53	85.68	56.14	27.44	80.53	62.08	15.4	4.5	16.4	65.9	6.3	32.3	58	60.1	15.7	315.9	203.3	200.5	198.7	153.5	11.6	135.2	62.6	244.3										1628096	926173	905313	873873	771303		649620		1.1593e+06	86531.6	25343.5	92339.5	371254	35713.2	182058	326971	338582	88574	1.78063e+06	1.14577e+06	1.13043e+06	1.11987e+06	865029	65217	761863	352710	1.37712e+06
QTDPSTPQQESSKPLGGIQPSSQTIQPK	1xPhospho [S/T]	Q14004	Cyclin-dependent kinase 13 OS=Homo sapiens OX=9606 GN=CDK13 PE=1 SV=2	112.874	3.785	132.851	122.986	118.397	1.09	31.281	0.926	0.891	6.82	1.92	7.05	6.94	6.89	0.12	4.97	-0.11	-0.17	0.28545	0.690448	0.230357	0.224017	0.0737902	0.999974	0.579179	1	0.974751	1.2	137.7	4.6	162	150	144.4	98.83	83.57	159.14	84.95	81.85	7.09	1.2	6.3	1.4	172	154.5	4.3	5.2	4.9	175.7	5.2	227.6	181.9	189.7	168.4	7.3	177.6	162.1	154.8				7005442	6.13136e+06				7514240		8106502	6.4165e+06	6521832	6613451		6673624	6.64382e+06	5.73988e+06	50876.5	276863	60308.2	7.57805e+06	6.80724e+06	191520	228267	214804	7.74016e+06	230676	1.00286e+07	8.01202e+06	8.35776e+06	7.4171e+06	323815	7.8267e+06	7.14034e+06	6.81831e+06
SKEGHSLEMENENLVENGADSDEDDNSFLK	1xOxidation [M9]; 1xDeamidated [N17]; 1xPhospho [S21]	Q9UHB6	LIM domain and actin-binding protein 1 OS=Homo sapiens OX=9606 GN=LIMA1 PE=1 SV=1	2.818	3.786	4.264	4.107	3.42	1.457	0.903	0.963	0.802	1.49	1.92	2.09	2.04	1.77	0.54	-0.15	-0.05	-0.32	0.994059	0.675085	0.984533	0.530331	0.765339	0.818626	0.999978	0.873284	0.980939	30.9	87.2	117.1	131.9	127.1	105.8	114.03	65.88	29.32	78.13	20.63	9.95	31	13.1	147	19.2	87.5	111.5	117.5	84.6	154.2	11.5	161.3	132.4	120.1	173.5	127.5	110.8	91.2	106.2			1.30853e+06		755424	820552	959209	810776	1.43479e+06		1.24979e+06	1.01618e+06	898071	1483181	1.12711e+06	905373	813643	856677	297591	125978	1.40911e+06	183774	838697	1.06925e+06	1.1266e+06	810776	1.47793e+06	110018	1.54612e+06	1.26886e+06	1.15088e+06	1.66341e+06	1.2223e+06	1.0618e+06	874450	1.01763e+06
HSSISPSTLTLK	1xPhospho [S5]	Q14004	Cyclin-dependent kinase 13 OS=Homo sapiens OX=9606 GN=CDK13 PE=1 SV=2	2.364	3.79	17.617	14.857	15.844	6.286	4.181	0.843	0.899	1.24	1.92	4.14	3.89	3.99	2.65	2.06	-0.25	-0.15	0.999213	0.979034	0.359416	0.15046	0.462079	0.25071	0.840246	0.988514	0.999934	10.8	25.6	41	190.6	160.7	171.4	121.92	79.98	76.22	68.08	24.39	76.45	8.7	11.5	81.8	64.1	27.1	11	83.4	43.5	12.7	32.6	217.4	202.2	170.5	242.8	156.4	181.9	232.2	20.3											718563	662242	544178	885043	589725	634117	883432		35452.1	46938	334426	262108	110941	44794.3	341035	177892	51805.9	133121	888939	826914	697367	992590	639534	743681	949455	83081.6
YSDVEVPASVTGYSFASDGDSGTCSPLRHSFQK	1xCarbamidomethyl [C24]; 2xPhospho [S25; S30]	P35611	Alpha-adducin OS=Homo sapiens OX=9606 GN=ADD1 PE=1 SV=2	5.464	3.791	5.476	36.768	7.436	6.729	1.961	6.714	1.358	2.45	1.92	2.45	5.2	2.89	2.75	0.97	2.75	0.44	0.645293	0.824937	0.714024	0.29838	0.426669	0.981995	0.974225	0.963523	0.994519	10	54.7	37.9	54.8	368.1	74.4	97.46	154.56	49.86	17.58	104.13	151.71	0.9	5.1	13.1	27.7	3.2	394.1	13.1	19.2	34.8	23.2	27.7	33	450.8	186.2	6.7	514.3	9.2	37.7						2833473							3.29579e+06	1.55576e+06		4.10881e+06			8487.99	47454.1	122592	259291	30160.3	3.69226e+06	123144	179892	325730	217425	259871	309567	4.22357e+06	1.74481e+06	62412	4.81874e+06	86012.3	352858
EEGSLSDTEADAVSGQLPDPTTNPSAGK	1xPhospho [S/T]; 1xDeamidated [Q16]	Q8N1G4	Leucine-rich repeat-containing protein 47 OS=Homo sapiens OX=9606 GN=LRRC47 PE=1 SV=1	7.138	3.796	0.613	6.246	1.548	0.875	0.408	10.185	2.524	2.84	1.92	-0.71	2.64	0.63	-0.19	-1.29	3.35	1.34	0.621035	0.999422	0.999771	0.917176	0.999879	0.988085	0.999999	0.809621	0.995332	29.5	210.5	112	18.1	184.2	45.7	127.17	5.47	80.85	145.39	69.57	117.52	26	8.1	155.4	200.4	186	180.4	7.5	130.1	98.9	4.9	16	172.4	196.2	27.1	162.7	177.5	10	40.3			1.16093e+06	1.49031e+06	1.34738e+06	1113569		1046589	772233			1.11087e+06	1.23162e+06		1.20705e+06	1.21776e+06			209560	65298.1	1.25016e+06	1.61212e+06	1.4959e+06	1.45108e+06	60151.3	1046589	795451	39497.6	128524	1.3871e+06	1.57833e+06	218296	1.309e+06	1.42817e+06	80516.1	324424
APPASGDGFEPQMVKSPSFGGASEASAR	1xDeamidated [Q12]; 1xPhospho [S16]	Q8WVT3	Trafficking protein particle complex subunit 12 OS=Homo sapiens OX=9606 GN=TRAPPC12 PE=1 SV=3	2.674	3.796	0.91	0.499	0.339	0.187	0.089	0.548	0.373	1.42	1.92	-0.14	-1	-1.56	-2.42	-3.48	-0.87	-1.42	0.976513	0.938653	0.998133	0.999995	0.865411	0.955054	0.386239	0.993768	0.656037	65.1	174	247.1	59.2	32.5	22.1	99.16	69.03	69.35	86.43	143.38	40.53	16	167.7	54.8	146.5	32.5	207.9	238.2	33	208	49.8	46	191	12.7	306.9	27.3	13.4	29.7	18.6		1097380		932766		1.09856e+06	1.39654e+06		1390760			1.05337e+06		1.88477e+06					109963	1.15489e+06	377362	1.00901e+06	223495	1.43152e+06	1.64025e+06	227303	1.43257e+06	343282	316627	1.31531e+06	87290.2	2.11381e+06	188241	92345.6	204786	128097
WDTGENPIYK	1xPhospho [T/Y]	P05556	Integrin beta-1 OS=Homo sapiens OX=9606 GN=ITGB1 PE=1 SV=2	1.419	3.798	0.136	0.179	0.193	0.126	0.051	1.315	1.416	0.51	1.93	-2.88	-2.48	-2.38	-2.99	-4.3	0.4	0.5	0.986507	0.188704	0.00778569	0.128698	0.0728906	0.0459284	0.00113184	0.565813	0.763316	89.2	126.6	338.9	12.1	16	17.2	11.64	3.13	22.7	78.17	48.27	86.93	96.4	76.4	85.9	123.1	121.9	116	326.1	423.5	271	2.1	11.7	19.3	32.2	14.5	15.4	5.8	16.5	42.3	1.03746e+06	1338358	1.47053e+06	2.09817e+06	2.02444e+06	1.6421e+06	5.12133e+06	7.81164e+06	4853223				463459					656149	1.77864e+06	1.4085e+06	1.58357e+06	2.26967e+06	2.2476e+06	2.13979e+06	6.01503e+06	7.81164e+06	4.99914e+06	38906.5	215410	356678	593925	267243	283321	107432	305067	779429
RNYSSPPPCHLSR	1xPhospho [S/Y]; 1xCarbamidomethyl [C9]	Q12986	Transcriptional repressor NF-X1 OS=Homo sapiens OX=9606 GN=NFX1 PE=1 SV=2	2.939	3.806	2.083	2.805	0.316	0.954	0.083	1.346	0.152	1.56	1.93	1.06	1.49	-1.66	-0.07	-3.59	0.43	-2.72	0.465746	0.336078	0.784479	0.551737	0.317947	0.999983	0.0103115	0.997959	0.0422126	46.3	136.2	176.4	96.5	130	14.6	52	31.7	11.12	45.71	15.54	103.46	56.9	16.8	45.1	107.6	132.4	197.1	192.2	153.9	171.5	146.7	93.9	56.6	126.4	146.5	107.1	34.6	0.7	14.2	527298		664568	1.58048e+06	1.89436e+06	2.40232e+06	2.5997e+06	2.44463e+06	2.6441e+06	2.13042e+06	1.2051e+06	719824	1.56626e+06	2.07446e+06	1.56869e+06	468400			904009	267325	715650	1.70967e+06	2.10318e+06	3.13043e+06	3.05337e+06	2.44463e+06	2.7236e+06	2.33001e+06	1.49083e+06	898815	2.00717e+06	2.32654e+06	1.70119e+06	549331	10799	225894
MGATPTPFKSTGDIAGTVVPETNKEPR	1xPhospho [S/T]	Q9UDY2	Tight junction protein ZO-2 OS=Homo sapiens OX=9606 GN=TJP2 PE=1 SV=2	2.932	3.81	3.928	4.894	5.672	1.67	1.489	1.246	1.444	1.55	1.93	1.97	2.29	2.5	0.74	0.57	0.32	0.53	0.998118	0.943062	0.904874	0.990193	0.859484	0.99997	0.999841	0.997687	0.999996	27	79.1	102.8	106	132.1	153	126.31	62.76	43.26	33.86	81.03	101.59	27.8	7.8	157.3	84.8	16.8	81.4	42.7	105.8	107.5	57.1	114.6	109	168.8	135.9	8.6	157.5	16.1	400.5																		722638	59502.5	16638.7	337207	181786	36099.7	174435	91564.7	226712	230442	122433	245542	233713	361857	291228	18405.7	337492	34591.4	858410
GHSAQIAKPIRPGQHPAASPTHPSAIR	1xPhospho [S/T]	P33176	Kinesin-1 heavy chain OS=Homo sapiens OX=9606 GN=KIF5B PE=1 SV=1	3.608	3.811	2.589	2.395	3.164	0.664	0.83	0.925	1.222	1.85	1.93	1.37	1.26	1.66	-0.59	-0.27	-0.11	0.29	0.038949	0.0553646	0.0892355	0.22628	0.0980722	0.873735	0.999148	0.989193	1	36.2	130.7	138	93.7	86.7	114.6	68.17	28.73	15.38	44.86	25.18	82.19	9.2	32.6	51.6	104.8	117.5	176.4	124.1	133	98	165.2	77.3	84.3	78	99.5	59.7	38.9	103	247		725228	1.12236e+06	2.27217e+06	2.48059e+06	3173113	2.47667e+06	3.11777e+06	2.22948e+06	3.54062e+06	1.4642e+06	1.58229e+06	1.4262e+06	2.07924e+06	1.29084e+06	778433	2.24729e+06	4.87488e+06	216008	763238	1.20863e+06	2.45789e+06	2.75403e+06	4.13484e+06	2.90886e+06	3.11777e+06	2.29651e+06	3.87233e+06	1.81137e+06	1.97574e+06	1.82768e+06	2.3319e+06	1.39987e+06	912932	2.41524e+06	5.79079e+06
LEDSEVRSVASNQSEMEFSSLQDMPK	3xPhospho [S8; S11; S14]; 1xDeamidated [N/Q]	Q8N163	Cell cycle and apoptosis regulator protein 2 OS=Homo sapiens OX=9606 GN=CCAR2 PE=1 SV=2	4.857	3.816	4.442	4.985	0.187	1.026	0.049	1.122	0.042	2.28	1.93	2.15	2.32	-2.42	0.04	-4.35	0.17	-4.57	0.690256	0.831668	0.738329	0.675178	0.553168	1	0.106617	0.999997	0.0789291	31.1	151.1	118.7	138.2	155.1	5.8	115.1	8.82	14.21	6	6.96	157.9	28.9	135.9	11.1	122.4	145.1	140.4	89.7	110.3	119.1	130.9	116.8	128.4	145.4	128	144.1	5.4	97.3	0.8	573900	4397412		3.85126e+06	4449047	3.66716e+06	2.5991e+06	3.75434e+06	3.9373e+06	4.07336e+06	3213093	3.49992e+06	3.86334e+06	3.88623e+06	4.52283e+06		3.08307e+06		983904	4.62788e+06	379058	4.16606e+06	4.93948e+06	4.77863e+06	3.05265e+06	3.75434e+06	4.05568e+06	4.45498e+06	3.97493e+06	4.3702e+06	4.95088e+06	4.35847e+06	4.90484e+06	183746	3.31348e+06	25688
QGEDLAHVQHPTGAGPHAQEEDSQEEEEEDEEAASR	1xDeamidated [Q9]; 1xPhospho [T12]	Q9NW97	Transmembrane protein 51 OS=Homo sapiens OX=9606 GN=TMEM51 PE=1 SV=1	1.238	3.817	0.973	0.824	1.17	0.665	0.307	0.847	1.203	0.31	1.93	-0.04	-0.28	0.23	-0.59	-1.71	-0.24	0.27	0.999979	0.887417	1	0.996503	0.999885	0.986353	0.955705	0.9939	0.999974	66.5	82.3	253.9	64.7	54.8	77.8	82.59	69.29	13.31	103.68	141.87	100.3	36.2	143.8	40.9	50.6	142.6	44.6	162	125.4	156.2	195.7	31.8	39.8	6.7	288.7	33.7	47.9	216.6	36.9		1.04046e+06			978330		1.05017e+06	954600	1.15452e+06	1.36222e+06				1.96006e+06			1.53488e+06		275552	1.09499e+06	311554	385597	1.08617e+06	339595	1.23343e+06	954600	1.18923e+06	1.48984e+06	242401	302987	50737.5	2.19824e+06	256597	364513	1.64959e+06	280799
HSSASFENVWLRPGELGGAPK	1xPhospho [S5]	P35568	Insulin receptor substrate 1 OS=Homo sapiens OX=9606 GN=IRS1 PE=1 SV=1	2.955	3.819	2.642	3.267	0.552	1.106	0.144	1.237	0.209	1.56	1.93	1.4	1.71	-0.86	0.14	-2.79	0.31	-2.26	0.997063	0.999864	1	0.99989	0.999623	0.999904	0.99365	0.999821	0.99975	42.2	124.6	161	111.3	137.7	23.3	60.96	59.65	77.91	87.86	85.5	124.54	42.7	109.9	40.9	126.1	166.3	37.9	162.9	188.8	13.2	189.6	112.7	8.3	227.5	139.4	12.4	23.5	179.8	18		835124		932100	1.19834e+06		1.10969e+06	1.51037e+06		1.3866e+06	728631		1.41964e+06	993963			1.33807e+06		341235	878893	327495	1.00829e+06	1.33043e+06	303338	1.30334e+06	1.51037e+06	105849	1.51651e+06	901394	66679.5	1.81928e+06	1.11475e+06	99537	188230	1.43807e+06	143696
ASAGPAPGPVVTAEGLHPSLPSPTGNSTPLGSSK	1xPhospho [S]	Q4KMP7	TBC1 domain family member 10B OS=Homo sapiens OX=9606 GN=TBC1D10B PE=1 SV=3	0.472	3.84	0.81	0.405	0.265	0.857	0.069	0.5	0.328	-1.08	1.94	-0.3	-1.3	-1.91	-0.22	-3.86	-1	-1.61	0.955331	0.45628	0.999963	0.979251	0.611556	0.99999	0.0405057	0.994707	0.715275	88.3	41.7	339.2	71.5	35.8	23.4	17.19	79.35	143.93	41.92	92.88	93.4	27.6	39.1	35.2	38.9	6.8	16.6	135	1270.2	29	44.1	28.5	18.8	50.6	14.2	8.7	2.6	24.9	9.3							824734	9113634											197962	280281	252259	279289	48528.3	119192	968654	9113634	207944	316457	204284	134903	363366	102115	62503.7	18352.8	178530	66922
TASSSTEPSVSR	1xPhospho [S3]	Q9BZF3	Oxysterol-binding protein-related protein 6 OS=Homo sapiens OX=9606 GN=OSBPL6 PE=1 SV=1	0.927	3.846	1.496	2.348	1.332	2.534	0.346	1.569	0.891	-0.11	1.94	0.58	1.23	0.41	1.34	-1.53	0.65	-0.17	0.999895	0.0836649	0.715013	0.233514	0.756592	0.320147	0.554006	0.919538	1	54.8	50.8	210.7	82	128.7	73	60.71	75.89	30.09	43.48	26.02	55.76	14.4	57.6	67.3	53.4	99.7	14.8	228.6	221.6	125.3	122.4	86.2	48	135.3	99.4	169.5	136.9	42.8	76.8							561974	640017		323144			304914	255968	451418	337121			41468	166422	194262	154228	287957	42882	660041	640017	361840	353418	248968	138641	390749	287072	489545	395369	123539	221734
SDSSQPMLLR	1xPhospho [S]	P11532	Dystrophin OS=Homo sapiens OX=9606 GN=DMD PE=1 SV=3	2.091	3.853	1.315	2.026	1.645	0.969	0.427	1.541	1.251	1.06	1.95	0.39	1.02	0.72	-0.05	-1.23	0.62	0.32	0.0410292	0.000114355	0.463355	0.021494	0.156415	0.998636	0.00623374	0.399513	0.964237	50.3	105.2	193.8	66.1	101.9	82.7	19.76	22.11	26.69	15.77	9.79	19.42	51.8	66.5	45.5	108.2	112.6	73.1	199.4	226.3	130.4	66.8	87.7	68	111.8	104.9	92	101.5	85.1	68.4	881672	1.84659e+06	1.2348e+06	2.92214e+06	2962315	1.63804e+06	4.95915e+06	6608508	3696622	1.78443e+06	2.06984e+06	1.59166e+06	2548394	2.73105e+06	2.47692e+06	2526932	2313306	1.68298e+06	1.51155e+06	1.94337e+06	1.32971e+06	3.16098e+06	3.28886e+06	2.13451e+06	5.82454e+06	6608508	3.80776e+06	1.95161e+06	2.56061e+06	1.98743e+06	3.26578e+06	3.06292e+06	2.68613e+06	2.96354e+06	2.48619e+06	1.99919e+06
ISSSSFSR	1xPhospho [S]	P05787	Keratin, type II cytoskeletal 8 OS=Homo sapiens OX=9606 GN=KRT8 PE=1 SV=7	1.239	3.856	1.001	1.159	1.359	0.935	0.352	1.158	1.358	0.31	1.95	0	0.21	0.44	-0.1	-1.5	0.21	0.44	0.73354	0.00114998	0.923662	0.810202	0.364978	0.999987	0.0337825	0.999676	0.868744	62.4	77.3	240.7	62.5	72.3	84.8	26.98	15.93	16.22	39	35.19	33.22	58.5	75.4	43.5	72.4	94.4	72.5	225.6	235.7	172	108.9	58.6	57.8	59.2	111.4	67.8	74.9	79.5	132	728406	1.52878e+06	861998	1.42744e+06	1814957	1.18715e+06	4.09996e+06	5.03034e+06	3.56373e+06	2.12456e+06	1.01017e+06	987746	986677	2.11985e+06	1.33423e+06	1.36258e+06	1.57917e+06	2.3713e+06	1.24879e+06	1.60891e+06	928255	1.54412e+06	2.01502e+06	1.54696e+06	4.81543e+06	5.03034e+06	3.67088e+06	2.3236e+06	1.24969e+06	1.23336e+06	1.26443e+06	2.37745e+06	1.44692e+06	1.59801e+06	1.69719e+06	2.81683e+06
SELNSRLEEKTNQMAATIKQLEQSEK	3xPhospho [S1; S5; S24]; 3xDeamidated [N12; Q13; Q20]; 1xOxidation [M14]	Q7L099	Protein RUFY3 OS=Homo sapiens OX=9606 GN=RUFY3 PE=1 SV=1	1.093	3.864	0.492	0.755	0.842	0.69	0.218	1.533	1.709	0.13	1.95	-1.02	-0.41	-0.25	-0.53	-2.2	0.62	0.77	0.899401	0.157373	0.998523	0.999997	0.998604	0.933805	0.277628	0.995301	0.966927	74.6	81.5	288.1	36.7	56.3	62.8	62.61	10.53	72.13	37.05	32.44	24.35	19.7	99.3	79.9	100.8	82.5	87.4	446.1	308.8	59.7	39.4	33.7	65.8	39.3	77.5	60.3	82.5	67.3	50.1							1.42586e+06	1.15944e+06											73921.7	372797	300062	378533	309689	328010	1.67468e+06	1.15944e+06	224177	147771	126532	247191	147527	291111	226464	309625	252514	187933
SFREPAPAEALPQQYPEPAPAALCGPPPRAPSR	1xCarbamidomethyl [C24]; 1xPhospho [S32]	Q8IU81	Interferon regulatory factor 2-binding protein 1 OS=Homo sapiens OX=9606 GN=IRF2BP1 PE=1 SV=1	6.666	3.866	0.462	1.185	0.754	0.178	0.195	2.563	1.63	2.74	1.95	-1.11	0.24	-0.41	-2.49	-2.36	1.36	0.71	0.470157	0.913564	0.897313	0.999521	0.972695	0.643919	0.541146	0.757735	0.999613	43.1	287.1	166.5	19.9	51	32.5	36.47	70.37	75.98	100.76	9.93	70.44	69.2	48.5	32.7	58.1	323.6	423.6	187.7	23.2	247	22.4	70.5	6.4	57.5	57.4	67.9	9.4	58.2	36.6					1.5469e+06	1.72526e+06	847975		1.27235e+06										367400	257633	173783	308366	1.71742e+06	2.24817e+06	995951	122991	1.3106e+06	119100	374172	33898.5	305266	304403	360465	49778.4	308747	194176
ESQLAHIKDEPPPLSPAPLTPATPSSLDPFFSR	3xPhospho [S15; S25; S26]	Q7Z6Z7	E3 ubiquitin-protein ligase HUWE1 OS=Homo sapiens OX=9606 GN=HUWE1 PE=1 SV=3	0.261	3.867	5.208	0.718	23.718	2.752	6.133	0.138	4.554	-1.94	1.95	2.38	-0.48	4.57	1.46	2.62	-2.86	2.19	0.265128	0.95445	0.92388	0.999996	0.0626859	0.310311	0.234564	0.884825	0.2771	17.3	4.5	66.7	89.9	12.4	409.3	90.41	86.78	70.15	91.99	128.77	4.08	15.8	15.2	66.2	1.2	4.1	9.9	19.5	107.4	61	82.2	177.7	11.8	11.3	10.1	104	377.8	374.4	350.3			1.07482e+06					1.87824e+06	1036123	1.3142e+06	2.51207e+06				1.67651e+06	5.63252e+06	6.09056e+06	5.15566e+06	275983	265391	1.15743e+06	21726.5	72046.6	173500	341681	1.87824e+06	1.06727e+06	1.43732e+06	3.1077e+06	205466	198284	176943	1.81811e+06	6.60571e+06	6.54573e+06	6.12433e+06
AANQVEETLHTHLPQTPETNFR	1xPhospho [T16]	Q5VZL5	Zinc finger MYM-type protein 4 OS=Homo sapiens OX=9606 GN=ZMYM4 PE=1 SV=1	0.507	3.868	0.202	2.117	2.111	4.178	0.546	10.455	10.426	-0.98	1.95	-2.3	1.08	1.08	2.06	-0.87	3.39	3.38	0.995873	0.981546	0.908003	0.999019	0.990122	0.953425	0.999999	0.747801	0.619366	61.2	31	236.7	12.4	129.5	129.2	43.51	35.9	95.38	125.38	75.67	73.39	27.8	72.9	64.5	32.7	20.4	43.6	249.5	475.9	9	13.1	5.5	81.1	136.6	16.6	175.8	28.2	210.7	136.2		554999	479885				1701826	3.81248e+06				519967	853655		1.29875e+06		1570251	918357	223009	584086	516771	261852	163653	348907	1.9988e+06	3.81248e+06	71925.3	104635	43795.1	649261	1.09396e+06	132636	1.40845e+06	225826	1.6876e+06	1.0909e+06
QLLTLSSELSQAR	1xPhospho [S7]	P15311	Ezrin OS=Homo sapiens OX=9606 GN=EZR PE=1 SV=4	0.391	3.875	0.379	0.136	0.512	0.347	0.132	0.358	1.352	-1.36	1.95	-1.4	-2.88	-0.96	-1.53	-2.92	-1.48	0.44	0.999501	0.899547	0.994679	0.998217	1	0.976232	0.91953	0.999997	0.991182	95.3	37.3	369.5	36.1	12.9	48.9	94.1	154.88	69.28	106.25	165.49	32.99	4.6	122.8	61	11.6	23.8	464.9	280.3	236.2	39.3	66.8	23.1	2.6	8.3	2.2	342.5	50.6	31.2	28.3		617629				1888872	1.26382e+06	1.25069e+06							1.67246e+06				24564.3	649999	322751	61187.7	126104	2.46136e+06	1.48436e+06	1.25069e+06	207946	353518	122315	13919	43785.7	11851.1	1.81372e+06	267678	165406	149641
ELLQESQEEEEEEEEEMPSKDPSPEPPSRR	1xPhospho [S6]; 1xDeamidated [Q]; 1xOxidation [M17]	Q8IVL6	Prolyl 3-hydroxylase 3 OS=Homo sapiens OX=9606 GN=P3H3 PE=1 SV=1	4.149	3.881	1.121	1.277	5.229	0.308	1.347	1.139	4.667	2.05	1.96	0.16	0.35	2.39	-1.7	0.43	0.19	2.22	1	0.999403	0.993049	0.995238	0.999997	0.995884	0.997509	1	0.997635	36	149.5	139.8	40.4	46	188.4	105.11	78.37	67.37	132.86	53.1	87.24	36.8	34.4	200.6	10.1	155.3	152.7	32.3	142.8	195.3	41.2	230.5	3.2	14.8	47	51.6	192.5	3.3	255.5			1.21898e+06		915535	767028		934845	1.24108e+06		1.21955e+06					1.07403e+06		1.40767e+06	240878	225456	1.31268e+06	66040	1.01646e+06	999504	211642	934845	1.2784e+06	269915	1.50871e+06	20812	96624.1	307494	337533	1.25961e+06	21777.1	1.67215e+06
ALSIESLSPTDSSNGVNWR	1xPhospho [S3]	Q9Y3M8	StAR-related lipid transfer protein 13 OS=Homo sapiens OX=9606 GN=STARD13 PE=1 SV=2	3.651	3.883	3.923	3.101	2.063	0.849	0.531	0.79	0.526	1.87	1.96	1.97	1.63	1.05	-0.24	-0.91	-0.34	-0.93	0.999489	1	0.991833	0.999993	1	0.999964	1	0.997594	0.988512	34	124.3	132.2	133.6	105.6	70.3	161	30.49	61.85	14.74	34.67	41.54	23.6	694.2	10.7	90.3	48.8	86.2	91.7	20.2	98.5	75.3	92.6	101.2	73.2	82.9	39.8	38.5	83.6	48.7		2.4208e+06																	86659.3	2.54768e+06	39128.7	331410	178944	316404	336499	74143.6	361587	276199	339990	371418	268701	304401	145984	141127	306673	178821
EELRHTPELPLAPRPLK	1xPhospho [T6]	Q9Y618	Nuclear receptor corepressor 2 OS=Homo sapiens OX=9606 GN=NCOR2 PE=1 SV=3	0.778	3.893	3.326	2.857	1.671	3.673	0.429	0.859	0.502	-0.36	1.96	1.73	1.51	0.74	1.88	-1.22	-0.22	-0.99	1	0.658755	0.634172	0.760312	0.970837	0.740746	0.967658	0.999894	0.95955	44.4	34.5	172.7	147.5	126.7	74.1	81.37	132.3	36.92	86.94	63.79	17.87	90.3	38.5	14.3	30	7.7	197.4	71.2	151.2	150	43.2	128.1	322.2	199.7	48.3	110.1	64.4	55	78.4												465743							162942	69542.6	25797.2	54094.4	13949.8	356239	128551	272969	270725	77912.2	231291	581554	360477	87168.9	198690	116210	99213.8	141459
STKPVVFSPTLMLTDEEK	1xPhospho [S/T]	P40818	Ubiquitin carboxyl-terminal hydrolase 8 OS=Homo sapiens OX=9606 GN=USP8 PE=1 SV=1	0.617	3.893	0.647	0.932	6.227	1.511	1.599	1.44	9.623	-0.7	1.96	-0.63	-0.1	2.64	0.6	0.68	0.53	3.27	0.95921	0.976422	0.999997	0.998619	0.912807	0.997617	0.999725	0.999728	0.87278	45.1	27.8	175.4	29.2	42	280.6	74.41	94.79	72.63	139.36	134.12	79.44	14.3	41.4	82.2	1.2	25.5	49.2	161.1	224.2	28.1	210.3	26.8	5.4	38.6	212.4	1.2	32.8	387.8	257.7							617515	1009438		865713				852473			1624331	976551	64180.1	186302	369872	5415.49	114940	221311	725275	1009438	126615	946819	120553	24306.7	173653	956063	5193.67	147628	1.74572e+06	1.16003e+06
LAALRDEPSKVQTLNEQDWER	1xPhospho [T13]	Q13136	Liprin-alpha-1 OS=Homo sapiens OX=9606 GN=PPFIA1 PE=1 SV=1	1.394	3.893	17.997	0.959	33.048	0.688	8.488	0.053	1.836	0.48	1.96	4.17	-0.06	5.05	-0.54	3.09	-4.23	0.88	0.985379	0.961145	0.635142	0.997328	0.343682	0.999944	0.777244	0.863661	0.992717	10.3	14.3	40.1	185.2	9.9	340.2	165.69	156.28	134.34	93.18	156.28	12.32	0.2	214.3	6.3	3.8	178.5	8.7	24.4	3.6	154	21.6	112.7	269.7	125.9	6	2.8	254.2	206.5	206.9		3.07683e+06			2.42899e+06				2.25946e+06		1.37619e+06	3.26306e+06	1.48453e+06			3.27447e+06	2.90231e+06	2.63188e+06	2485.31	3.23809e+06	94601	56695.8	2.69675e+06	131849	368312	54723.9	2.32739e+06	326759	1.70249e+06	4.07445e+06	1.90243e+06	90723.4	42228.2	3.84023e+06	3.11922e+06	3.12637e+06
AGRPSKPPSPK	1xPhospho [S9]	Q9P2M4	TBC1 domain family member 14 OS=Homo sapiens OX=9606 GN=TBC1D14 PE=1 SV=3	2.308	3.894	10.955	14.951	13.498	6.479	3.467	1.365	1.232	1.21	1.96	3.45	3.9	3.75	2.7	1.79	0.45	0.3	0.994039	0.71041	0.484119	0.271441	0.405904	0.522486	0.992619	0.99692	0.999986	12.9	29.7	50.1	141	192.5	173.8	69.48	49.69	87.44	75.9	66.55	73.73	15.4	12.6	41.9	16.5	50.3	35.5	169.6	26.9	59.8	20	216.6	168.4	229.8	39.9	243.6	223.1	207.5	22.8							911480			115400	1.10516e+06	851325	1.13206e+06		1.41771e+06	1.20061e+06	1.21865e+06		97030.8	79523.4	264599	104213	317620	223918	1.07054e+06	169745	377803	126211	1.3672e+06	1.06301e+06	1.45073e+06	251626	1.53745e+06	1.40805e+06	1.30972e+06	143743
WEKLEGQGDVPTPK	1xPhospho [T12]	Q9Y2Z0	Protein SGT1 homolog OS=Homo sapiens OX=9606 GN=SUGT1 PE=1 SV=3	1.877	3.894	3.501	2.972	7.867	1.583	2.02	0.849	2.247	0.91	1.96	1.81	1.57	2.98	0.66	1.01	-0.24	1.17	0.999485	0.101603	0.0995164	0.208417	0.00255054	0.324106	0.297002	0.996235	0.302252	28.4	53.3	110.7	99.5	84.5	223.6	80.73	44.34	39.9	18.79	12.86	5.43	20.3	85.4	27.2	21.8	51.1	58.7	105.9	148.9	64.1	95.2	87	123.5	98.5	78.2	80.8	208.2	231	214		624202			353611	346394	693520	1144907	478320	669685	541013	760810	591290	536487	573234	1.36539e+06	1.65283e+06	1.38542e+06	156163	656917	209187	167962	392590	451381	814543	1144907	492700	732426	669290	949992	757741	601679	621650	1.6013e+06	1.77635e+06	1.64572e+06
GKTLVQK	1xPhospho [T3]	Q05655	Protein kinase C delta type OS=Homo sapiens OX=9606 GN=PRKCD PE=1 SV=2	3.007	3.895	1.611	4.064	3.726	1.352	0.957	2.523	2.314	1.59	1.96	0.69	2.02	1.9	0.43	-0.06	1.34	1.21	0.0333411	0.0603001	0.635707	0.00944627	0.018365	0.971276	0.977587	0.127532	0.232877	34.7	104.3	135.1	55.8	140.9	129.2	35.18	14.32	68.62	6.84	5.94	12.37	22.1	46.3	34.7	131.2	104.4	102.3	206.5	135.2	35	59.9	55.9	52.3	141.1	138.2	154.3	141.1	110.1	129.3	79457.5	270887	198326	746415	578391	483224	1082034	831928	209105	337155	278050	257558	677304	758138	875422	740456	630097	669930	136223	285084	213570	807424	642148	629683	1.27085e+06	831928	215391	368742	343977	321602	867969	850265	949361	868393	677187	795800
IPMPPSSPQPR	1xOxidation [M3]; 1xPhospho [S]	Q8WUF5	RelA-associated inhibitor OS=Homo sapiens OX=9606 GN=PPP1R13L PE=1 SV=4	2.277	3.896	3.178	4.193	4.627	1.841	1.188	1.319	1.456	1.19	1.96	1.67	2.07	2.21	0.88	0.25	0.4	0.54	0.00555978	0.000383783	0.00444996	0.000261154	0.000143294	0.400438	0.978478	0.470637	0.271002	31.3	71.3	121.9	99.5	131.2	144.8	43.33	22.07	16.17	37.12	4.95	18.91	33.9	13.3	32.3	67.9	101.3	73.6	143.7	103.5	125.9	50.1	102.7	109.1	124.5	136.1	135.4	149.5	176.9	120.5	539638		818559	1.71218e+06	2.48842e+06	1.54041e+06	3.33756e+06	2.82509e+06	3.33364e+06	1.24873e+06	2.26408e+06	2.38428e+06	2.65072e+06	3.31215e+06	3.40793e+06	3.47746e+06	4.48992e+06	2.76839e+06	925164	362132	881477	1.85213e+06	2.76272e+06	2.00728e+06	3.91998e+06	2.82509e+06	3.43387e+06	1.36572e+06	2.80091e+06	2.97715e+06	3.39691e+06	3.71463e+06	3.69577e+06	4.0783e+06	4.82547e+06	3.28853e+06
SRPFTVAASFQSTSVKSPK	1xDeamidated [Q11]; 1xPhospho [S17]	Q9UHB6	LIM domain and actin-binding protein 1 OS=Homo sapiens OX=9606 GN=LIMA1 PE=1 SV=1	0.907	3.899	0.977	0.248	0.768	0.273	0.197	0.253	0.786	-0.14	1.96	-0.03	-2.01	-0.38	-1.87	-2.34	-1.98	-0.35	0.837255	0.992708	0.928054	0.159899	0.794303	0.693036	0.489407	0.554924	0.999318	76.9	69.8	300	75.2	19	59.1	81.29	55.76	91.66	43.93	56.37	51.67	73.9	255.7	66.3	18.9	67	72.2	26.1	560.5	288	72.2	74.7	28.9	7.3	18.3	27	66.6	56.7	19.8		1.11803e+06						2.57875e+06	1.28625e+06										339846	1.17663e+06	304913	86948.6	308143	332062	120128	2.57875e+06	1.32492e+06	332082	343848	133046	33501.3	84132.3	124158	306346	260994	91178.7
YTGEEDGAGGHSPAPPQTEECLR	1xPhospho [S12]; 1xDeamidated [Q17]; 1xCarbamidomethyl [C21]	O94762	ATP-dependent DNA helicase Q5 OS=Homo sapiens OX=9606 GN=RECQL5 PE=1 SV=2	0.412	3.905	1.694	7.333	7.5	17.783	1.921	4.329	4.428	-1.28	1.97	0.76	2.87	2.91	4.15	0.94	2.11	2.15	0.932964	0.45955	0.882248	0.230654	0.602455	0.0532723	0.999807	0.767876	0.992926	27.5	11.3	107.3	46.5	201.4	206	36.39	75.57	109.18	105.7	45.32	78.85	30.5	24.9	14	4.5	23.1	10.3	97.2	377.6	30.9	176.3	42.2	20.8	249.3	91.7	182.6	223.1	14.4	186.8								1.46244e+06		624093			753471		651998	736806		608855	118056	96428.2	54034.9	17329.4	89460.8	39759.9	376527	1.46244e+06	119564	682562	163338	80385.7	965577	355233	707067	864113	55683.7	723250
LVSPETEASEESLQFNLEKPATGER	1xPhospho [S3]; 1xDeamidated [N/Q]	Q12888	TP53-binding protein 1 OS=Homo sapiens OX=9606 GN=TP53BP1 PE=1 SV=2	1.135	3.905	3.385	2.506	1.479	2.208	0.379	0.74	0.437	0.18	1.97	1.76	1.33	0.56	1.14	-1.4	-0.43	-1.19	0.999995	0.918561	0.975461	0.999979	0.990152	1	0.638186	0.943313	0.776481	44.7	50.8	174.7	151.4	112.1	66.2	142.36	53.21	112.38	75.83	122.52	104.73	252.9	23.7	10.6	24.8	26.9	60.2	92.7	476	54.1	80.3	219.4	53.1	59.5	235.4	2.5	2.2	35.1	90.6	534661							1.72484e+06			642639			760685					916632	85987.6	38250.5	89916.1	97597.9	218219	335785	1.72484e+06	195890	291040	795012	192543	215504	853121	8920.1	8108.65	127156	328285
SAESPTSPVTSETGSTFKK	1xPhospho [S/T]	Q02952	A-kinase anchor protein 12 OS=Homo sapiens OX=9606 GN=AKAP12 PE=1 SV=4	1.495	3.913	1.736	1.887	5.575	1.263	1.425	1.087	3.211	0.58	1.97	0.8	0.92	2.48	0.34	0.51	0.12	1.68	0.560614	3.78653e-05	0.364447	0.0461569	7.17344e-06	0.547943	0.722516	0.758077	8.83138e-05	38.4	57.5	150.4	66.7	72.6	214.3	16.14	19.06	27.58	29.71	15.11	6.82	34.2	38.4	46.9	57.5	42.2	61.7	218.8	150.5	131.3	70.6	66.8	38.7	61.1	72.6	82.9	219.1	192.4	214.4	1.5298e+06	2.79912e+06	3.33414e+06	4.07059e+06	2.91365e+06	3628892	1.42734e+07	1.15278e+07	9.76263e+06	4.94332e+06	4.13429e+06	2.37165e+06	3.65471e+06	4.9574e+06	5859821	14314154	13718589	13825941	2.62271e+06	2.94582e+06	3.59042e+06	4.40331e+06	3.23483e+06	4.72876e+06	1.67642e+07	1.15278e+07	1.00562e+07	5.40644e+06	5.11455e+06	2.96138e+06	4.68352e+06	5.55981e+06	6.35475e+06	1.67874e+07	1.47438e+07	1.64236e+07
QLSSGVSEIR	1xPhospho [S]	P04792	Heat shock protein beta-1 OS=Homo sapiens OX=9606 GN=HSPB1 PE=1 SV=2	1.481	3.914	1.328	1.281	1.602	0.865	0.409	0.965	1.206	0.57	1.97	0.41	0.36	0.68	-0.21	-1.29	-0.05	0.27	0.438647	6.87925e-06	0.531438	0.596709	0.0398155	0.999669	0.000626649	0.999996	0.527442	56.6	83.8	221.4	75.1	72.5	90.6	13.96	20.68	20.72	12.88	6.9	3.39	55.8	72.3	59.1	87.6	91.5	61.1	231.5	233.7	158.1	78.5	87	67.1	81.6	71.1	75.8	99.7	93.6	94.7	1.17873e+08	248703344	198810080	2.93069e+08	2.98269e+08	1.69624e+08	713487488	8.4606e+08	555531520	2.59895e+08	254700256	1.94619e+08	2.3045e+08	2.29467e+08	2.52969e+08	3.07822e+08	315299128	2.88642e+08	2.02083e+08	2.61738e+08	2.14092e+08	3.17024e+08	3.31148e+08	2.21034e+08	8.37995e+08	8.4606e+08	5.72234e+08	2.84244e+08	3.15091e+08	2.43013e+08	2.95322e+08	2.57351e+08	2.74335e+08	3.61008e+08	3.38863e+08	3.42873e+08
QKSEEPSVSIPFLQTALLR	1xPhospho [S3]	Q5SW79	Centrosomal protein of 170 kDa OS=Homo sapiens OX=9606 GN=CEP170 PE=1 SV=1	2.254	3.916	1.121	0.117	0.135	0.052	0.034	0.104	0.12	1.17	1.97	0.16	-3.1	-2.89	-4.27	-4.86	-3.26	-3.06	0.995592	0.458844	0.998725	0.156722	0.539065	0.0712138	0.0329725	0.273815	0.75235	70.2	158.3	275.1	78.7	8.2	9.5	53.74	74.08	40.93	84.51	82.57	68.34	74.3	99.9	28.3	167.4	204.5	21	290.9	430.8	184.4	131.8	83.3	7.4	8.7	17	1.8	28.9	10	9.6	427022	935671		1.52533e+06	1.81519e+06		2.44091e+06	4.24608e+06	1.7639e+06	1.18787e+06	663433								732094	984709	279068	1.65001e+06	2.01528e+06	207039	2.86686e+06	4.24608e+06	1.81694e+06	1.29916e+06	820736	73284.1	85603.1	167049	18178.3	284546	98516.9	94117.5
GDMSDEDDENEFFDAPEIITMPENLGHK	1xPhospho [S4]; 1xDeamidated [N10]	P22059	Oxysterol-binding protein 1 OS=Homo sapiens OX=9606 GN=OSBP PE=1 SV=1	4.269	3.918	2.33	6.734	6.553	1.577	1.673	2.89	2.812	2.09	1.97	1.22	2.75	2.71	0.66	0.74	1.53	1.49	0.959087	0.999935	0.971345	0.999961	1	0.986339	0.999817	0.93014	0.962901	24.2	103.3	94.8	56.4	162.9	158.5	171.55	167.48	59.42	105.35	8.96	35.98	1.4	2.8	652.3	961.2	11.8	9.8	4.9	10.9	18.5	6.5	18.1	0.7	16.4	19.6	18.6	18.1	9.1	19.3			11656324	17096922															27181.7	53289.1	1.25523e+07	1.84944e+07	227502	188872	94807.7	208773	355030	124185	347393	13159.2	316233	377560	358835	349184	175125	371169
LQLGTPPPLLAAR	1xPhospho [T5]	Q9P2N5	RNA-binding protein 27 OS=Homo sapiens OX=9606 GN=RBM27 PE=1 SV=2	1.184	3.921	6.194	8.495	9.151	7.173	2.334	1.371	1.477	0.24	1.97	2.63	3.09	3.19	2.84	1.22	0.46	0.56	0.998819	0.0915398	0.0142275	0.00293094	0.0024015	0.00162539	0.307951	0.92295	0.879563	20	23.7	78.6	124.1	170.2	183.3	98.38	30.53	24.31	22.97	13.56	11.9	18.6	81.6	14.5	22	34.2	19.8	73	103.5	66.6	94	115.3	148.4	189.4	158.1	146.2	151.9	192.7	170.3		693043					555502	925392	578556	768886	833125	1.06252e+06	1.32152e+06	1.26034e+06	1.20558e+06	1.15844e+06	1.6035e+06	1.28177e+06	166386	729365	129484	197067	305508	176957	652440	925392	595950	840921	1.03066e+06	1.32672e+06	1.69353e+06	1.4135e+06	1.3074e+06	1.3586e+06	1.72333e+06	1.52259e+06
ATGAALTPTEER	1xPhospho [T7]	Q13459	Unconventional myosin-IXb OS=Homo sapiens OX=9606 GN=MYO9B PE=1 SV=3	1.16	3.924	1.325	1.62	1.637	1.397	0.417	1.223	1.236	0.21	1.97	0.41	0.7	0.71	0.48	-1.26	0.29	0.31	0.514598	0.000532311	0.504072	0.0478318	0.177081	0.606795	0.0338753	0.617715	0.965341	56.3	65.2	220.7	74.5	91.1	92.1	20.12	38.02	30.97	6.49	24.13	19.69	40.3	57.7	59.3	67	112.4	56.1	226.5	236.1	126.3	79.7	76.5	70.1	91.1	137.1	93.5	70.5	94.5	105.1	1.00641e+06	2349198	2.35789e+06	2.6507e+06	4.33536e+06	1.84519e+06	8.25937e+06	10113573	5252921	3.12209e+06	2.64807e+06	2404494	3.04501e+06	5.23519e+06	3.69358e+06	2.57515e+06	3.76658e+06	3.79054e+06	1.7254e+06	2.47232e+06	2.53913e+06	2.86736e+06	4.81326e+06	2.40444e+06	9.70067e+06	10113573	5.41085e+06	3.41459e+06	3.27594e+06	3.00239e+06	3.90219e+06	5.87136e+06	4.00555e+06	3.02009e+06	4.04807e+06	4.50273e+06
NQKNSLSDPNIDR	1xPhospho [S]	Q9NRY4	Rho GTPase-activating protein 35 OS=Homo sapiens OX=9606 GN=ARHGAP35 PE=1 SV=3	2.694	3.931	2.893	3.377	4.145	1.254	1.055	1.168	1.433	1.43	1.97	1.53	1.76	2.05	0.33	0.08	0.22	0.52	0.240109	0.100723	0.1287	0.0755215	0.0123792	0.972532	0.803807	0.999336	0.723641	33.3	89.6	130.7	96.2	112.3	137.9	69.99	9.98	39.33	23.42	19.11	12.15	33	91.1	27.3	94	88.9	77.1	136.5	129.7	59.4	123.8	77.9	95.5	86.3	127.4	111.5	136.3	136.8	167.5	409219	1.84117e+06	538966	1846568	1.70242e+06	1.25803e+06	2.47057e+06	2.75775e+06	1.22594e+06	2.40727e+06	1.33824e+06	1.62522e+06	1.43206e+06	2.41542e+06	2.18482e+06	2.47112e+06	2.70607e+06	2.99697e+06	701572	1.93767e+06	580394	1.9975e+06	1.89008e+06	1.63933e+06	2.90169e+06	2.75775e+06	1.2628e+06	2.6328e+06	1.65554e+06	2.02935e+06	1.83519e+06	2.70894e+06	2.36936e+06	2.89808e+06	2.90831e+06	3.56006e+06
SSSSSSQPEHSAMLVSTAASPSLIK	1xPhospho [S20]	P42166	Lamina-associated polypeptide 2, isoform alpha OS=Homo sapiens OX=9606 GN=TMPO PE=1 SV=2	2.276	3.932	1.872	28.121	168.458	12.357	42.842	15.02	89.975	1.19	1.98	0.9	4.81	7.4	3.63	5.42	3.91	6.49	0.24535	0.408302	0.879517	0.00150716	0.000114192	0.0736665	0.00206153	0.00867425	0.000525939	2.9	6.6	11.5	5.5	82	491.5	101.16	133.94	14.56	50.74	96.85	8.06	2.5	7.7	0.7	62.1	5.5	5.6	9.7	8.1	10.8	4.6	3.2	8.5	66.2	69.1	325	413.8	429.9	367.2				1760788									1.58433e+06	1.88933e+06	9191342	10823256	1.22699e+07	9483063	75350.2	235187	20387.5	1.90471e+06	167612	171478	296279	247178	331747	141076	98228.4	261649	2.03033e+06	2.11892e+06	9.96766e+06	1.26933e+07	1.31869e+07	1.12648e+07
LNATASLEQER	1xPhospho [S6]	O76024	Wolframin OS=Homo sapiens OX=9606 GN=WFS1 PE=1 SV=2	5.894	3.934	2.195	0.38	2.036	0.064	0.518	0.173	0.928	2.56	1.98	1.13	-1.4	1.03	-3.96	-0.95	-2.53	-0.11	0.954267	0.881719	0.999949	0.701641	1	0.271795	0.859263	0.804751	0.99999	38.9	229	152.9	85.3	14.8	79.1	120.56	78.13	23.58	54.84	123.8	32.18	250.5	36.4	27.4	27.4	214.3	309.7	143	118.8	188.5	23.1	79.8	85.3	6.8	86.8	13.8	74	39.5	74.9	633356				836527	1.03035e+06	527790	514735	793112										1.08584e+06	157572	118877	118810	928739	1.34264e+06	619892	514735	816957	100271	345898	369578	29358.9	376349	59884.3	320883	171129	324867
QLEYQQLEDDKLSQK	1xPhospho [S13]	Q9Y2J2	Band 4.1-like protein 3 OS=Homo sapiens OX=9606 GN=EPB41L3 PE=1 SV=2	9.362	3.938	7.847	3.94	7.129	0.421	1.81	0.502	0.908	3.23	1.98	2.97	1.98	2.83	-1.25	0.86	-0.99	-0.14	0.0634994	0.834986	0.143109	0.819754	0.180757	0.397335	0.740089	0.673974	0.999985	18.1	169.1	71.1	141.8	71.2	128.8	9.36	10.92	84.22	34.77	91.62	27.95	18.6	17.4	20.9	173.7	169.2	205.8	9.1	125.3	73.1	145.6	173.8	82.7	73.1	148.3	8.2	142.4	132.3	80.7				2.40192e+06	2280043	2.36276e+06		1.87475e+06	1.06102e+06	1.99138e+06	2.10112e+06	991175	853218	1.97796e+06		1.81616e+06	1.84099e+06	1.01574e+06	277539	260242	312344	2.59825e+06	2.53138e+06	3.07888e+06	135388	1.87475e+06	1.09292e+06	2.17795e+06	2.59931e+06	1.23764e+06	1.0934e+06	2.21831e+06	122564	2.12996e+06	1.97858e+06	1.20658e+06
VDIDTPDINIEGSEGK	1xPhospho [T5]	Q09666	Neuroblast differentiation-associated protein AHNAK OS=Homo sapiens OX=9606 GN=AHNAK PE=1 SV=2	2.259	3.942	0.938	1.435	1.303	0.635	0.33	1.53	1.389	1.18	1.98	-0.09	0.52	0.38	-0.65	-1.6	0.61	0.47	0.000384052	3.37821e-06	0.998609	0.124735	0.472529	0.0340121	2.77139e-05	0.0667641	0.290523	55.2	124.6	217.5	51.7	79.2	71.9	2.42	38.56	8.23	2.95	11.68	10.33	54	51.5	52.7	119.1	191.3	91.3	207.9	237.6	205.6	49.5	48.9	51.7	88.1	70.3	75.7	61.1	68.7	75.2	2.52128e+06	3.91334e+06	3919651	8813009	13791700	5.6069e+06	14167447	19017312	15975365	3.61996e+06	3161995	3312399	5502075	5.01979e+06	5.58484e+06	4.17243e+06	5.11588e+06	5.06983e+06	4.32252e+06	4.11844e+06	4.22093e+06	9.53336e+06	1.5312e+07	7.30628e+06	1.66397e+07	19017312	1.64557e+07	3.95911e+06	3.91172e+06	4.13605e+06	7.05093e+06	5.62978e+06	6.05655e+06	4.89335e+06	5.49822e+06	6.02238e+06
DSAYQSITHYRPVSASR	1xDeamidated [Q5]; 1xPhospho [S14]	P50402	Emerin OS=Homo sapiens OX=9606 GN=EMD PE=1 SV=1	4.707	3.945	2.279	0.975	2.143	0.207	0.543	0.428	0.94	2.23	1.98	1.19	-0.04	1.1	-2.27	-0.88	-1.23	-0.09	0.779011	0.90787	1	0.879885	0.999992	0.235867	0.94668	0.849571	1	39.9	187.7	157.3	90.9	38.9	85.4	158.12	98.29	130.61	69.52	61.48	25.81	382.6	6	17.7	83.5	67.4	371.7	25.3	70	478.9	77.8	16	40.4	17.3	4.3	20.7	51.4	38	31	1.0211e+06					1.30499e+06			2.127e+06										1.7506e+06	27265.3	81131.3	381872	308542	1.70052e+06	115917	320063	2.19095e+06	356081	73403.4	184936	79112.5	19551.6	94514.7	235258	173833	141973
LQRLPSSSSEMGSQDGSPLR	1xPhospho [S]	Q9UJ14	Glutathione hydrolase 7 OS=Homo sapiens OX=9606 GN=GGT7 PE=1 SV=2	1.33	3.948	2.181	2.789	0.494	2.096	0.125	1.279	0.226	0.41	1.98	1.12	1.48	-1.02	1.07	-3	0.35	-2.14	0.99355	0.466239	0.999489	0.848511	0.311163	0.561924	0.0156604	0.952836	0.199364	51.1	68	201.7	111.4	142.5	25.2	77.54	85.67	25.03	66.66	30.62	22.95	155.6	43.7	47	62.6	15.5	137.7	243.9	185.6	148.2	164.2	31.7	102.5	92.8	174	131.2	15.7	24.8	23.2	626829			399337		729743	1.43381e+06	1.28168e+06	993699	1.03637e+06		567037	500011	1.07124e+06	835029				1.07465e+06	301949	324675	431977	107279	950918	1.68402e+06	1.28168e+06	1.02358e+06	1.13346e+06	218656	708036	640767	1.20142e+06	905557	108181	171064	160303
LTLNSPIFDKPLSR	1xPhospho [S5]	Q00536	Cyclin-dependent kinase 16 OS=Homo sapiens OX=9606 GN=CDK16 PE=1 SV=1	0.469	3.95	3.931	1.027	0.259	2.191	0.066	0.261	0.066	-1.09	1.98	1.97	0.04	-1.95	1.13	-3.93	-1.94	-3.92	0.886641	0.999968	0.999999	0.999762	0.458	0.962775	0.368806	0.99896	0.409	56.4	26.5	222.8	221.7	58	14.6	141.23	130.38	92.99	105.09	98.76	111.79	25.3	33.9	421.9	101.3	15.9	4.5	17.8	134.1	291.9	133.4	357.2	10.8	25.9	34.9	150.6	8.8	1.3	30.5			4.18017e+06	998888				1.43071e+06	3023732	1301827	3.08084e+06				1.48212e+06				270207	362179	4.50148e+06	1.08053e+06	169862	47976.6	190069	1.43071e+06	3.11464e+06	1.42379e+06	3.81133e+06	115125	275950	372101	1.6073e+06	93859.5	14396.3	325459
TPAAAAAMNLASPR	1xPhospho [S12]	Q9UQ35	Serine/arginine repetitive matrix protein 2 OS=Homo sapiens OX=9606 GN=SRRM2 PE=1 SV=2	1.485	3.952	2.988	2.882	5.745	1.941	1.454	0.964	1.922	0.57	1.98	1.58	1.53	2.52	0.96	0.54	-0.05	0.94	0.428406	0.00810144	0.00606799	0.00881048	7.52615e-05	0.212036	0.0732586	0.999898	0.0974425	33.2	49.4	131.4	99.3	95.8	191	9.8	20.09	49.9	8.14	2.94	3.11	34.1	40.1	33.9	50.6	49	69.4	134.7	148.2	47.1	110.6	101.9	93.9	93.6	98.2	98.8	195.8	205.7	194.4	3.5363e+06	6.78332e+06	5.60651e+06	8.32205e+06	7.85539e+06	9.47018e+06	2.03997e+07	2.63559e+07	8.13319e+06	17980222	1.46455e+07	1.33827e+07	1.29928e+07	1.55775e+07	1.62077e+07	2.96999e+07	3.4047e+07	29105440	6.0627e+06	7.13884e+06	6.03745e+06	9.00227e+06	8.72131e+06	1.23405e+07	2.39595e+07	2.63559e+07	8.37772e+06	1.96647e+07	1.8118e+07	1.67105e+07	1.66503e+07	1.74705e+07	1.75767e+07	3.48315e+07	3.65915e+07	3.45739e+07
SLSVPDSGR	1xPhospho [S3]	O75420	GRB10-interacting GYF protein 1 OS=Homo sapiens OX=9606 GN=GIGYF1 PE=1 SV=2	2.751	3.958	1.265	1.071	1.756	0.389	0.444	0.847	1.388	1.46	1.98	0.34	0.1	0.81	-1.36	-1.17	-0.24	0.47	0.000108257	1.75269e-06	0.771473	0.999107	0.0203225	0.000174571	0.00017272	0.920294	0.176878	50.8	139.9	201.3	64.3	54.5	89.3	14.99	22	2.96	18.59	5.84	13.92	47.3	51.6	63	142	159.2	101.7	198.9	211	204.3	74.8	51.3	65.3	55.3	53.2	59.6	73.8	90.6	97.4	421250	748671	892561	2.00361e+06	2.18945e+06	1.19109e+06	2.58481e+06	3220488	3027680	1.0446e+06	632614	798066	658549	723503	838670	960342	1.2872e+06	1.25121e+06	722198	787909	961168	2.16738e+06	2.4308e+06	1.5521e+06	3.03588e+06	3220488	3.11871e+06	1.14247e+06	782610	996512	843933	811421	909506	1.12627e+06	1.3834e+06	1.4863e+06
ERSMSENAVR	1xPhospho [S]	Q9GZY8	Mitochondrial fission factor OS=Homo sapiens OX=9606 GN=MFF PE=1 SV=1	1.084	3.962	0.832	1.022	1.336	0.943	0.337	1.229	1.606	0.12	1.99	-0.27	0.03	0.42	-0.08	-1.57	0.3	0.68	0.932509	0.000429012	0.999219	0.999341	0.700051	0.98938	0.00402774	0.982122	0.506189	65	70.4	257.4	54	66.4	86.8	22.21	19.06	32.13	25.81	29.05	13.56	64.6	50.9	79.9	70.1	95.3	69	256.1	305.6	155	79.1	53.8	50.2	52.4	92.6	66.1	98.1	86.4	74.7	676464	868373	1.33065e+06	1.16225e+06	1.54045e+06	950085	3.9125e+06	5.4835e+06	2.70034e+06	1.29819e+06	779782	722052	734160	1.48224e+06	1.09343e+06	1.50149e+06	1.44176e+06	1.12854e+06	1.15974e+06	913885	1.43293e+06	1.25725e+06	1.71026e+06	1.23804e+06	4.59525e+06	5.4835e+06	2.78153e+06	1.41981e+06	964672	901597	940830	1.66235e+06	1.18579e+06	1.76091e+06	1.54951e+06	1.34058e+06
IDENSDKEMEVEESPEKIK	2xPhospho [S5; S14]	Q8N3X1	Formin-binding protein 4 OS=Homo sapiens OX=9606 GN=FNBP4 PE=1 SV=3	3.87	3.963	0.983	4.328	3.988	1.118	1.007	4.404	4.058	1.95	1.99	-0.02	2.11	2	0.16	0.01	2.14	2.02	0.153651	0.124256	0.999749	0.124452	0.135345	0.999992	1	0.0804724	0.0877787	33.1	128.1	131.1	32.5	143.2	132	115.2	24.81	12.68	32.45	28.42	10.71	127.8	6.9	31.6	156	94.5	122.2	118.4	125.2	150	34.1	17.3	31	171.1	94.9	136.7	126	114.5	141.7	790621			1.52994e+06	902639	995269	1.07002e+06	1.32806e+06	1.54549e+06				1.41686e+06	898127	1.33758e+06	1.13977e+06	1.13052e+06	1.26569e+06	1.35545e+06	73437.1	335140	1.65499e+06	1.00214e+06	1.29692e+06	1.25674e+06	1.32806e+06	1.59196e+06	361424	183882	329384	1.81571e+06	1.00726e+06	1.45055e+06	1.3367e+06	1.21501e+06	1.50349e+06
GSMPAYSGNNMDKSDSELNSEVAAR	1xOxidation [M]; 1xPhospho [S]	Q53TN4	Plasma membrane ascorbate-dependent reductase CYBRD1 OS=Homo sapiens OX=9606 GN=CYBRD1 PE=1 SV=1	4.455	3.964	1.286	2.592	4.399	0.582	1.11	2.016	3.422	2.16	1.99	0.36	1.37	2.14	-0.78	0.15	1.01	1.77	0.897302	0.836662	0.989696	1	0.975582	0.889951	0.99666	0.99118	0.773852	33.9	151.1	134.4	43.6	87.9	149.2	63.28	43.43	11.31	109.46	76.49	81.74	87.5	28.8	35.8	175.5	159.4	67.5	141.8	128.3	160.6	132.2	2.6	46	92.7	8.6	106.4	249.9	157.4	19	386542			1.22904e+06	1.08784e+06	392479	914865	972155	1181523	915811			548308		743192	1.61408e+06	1.10958e+06		662694	217824	271095	1.32949e+06	1.20775e+06	511434	1.07451e+06	972155	1.21705e+06	1.00161e+06	19668.8	348515	702659	65136.4	805963	1.89297e+06	1.19251e+06	144328
DFTNEAPPAPLPDASASPLSPHR	1xDeamidated [N4]; 1xPhospho [S]	Q6WCQ1	Myosin phosphatase Rho-interacting protein OS=Homo sapiens OX=9606 GN=MPRIP PE=1 SV=3	1.528	3.968	4.355	0.891	1.041	0.583	0.262	0.205	0.239	0.61	1.99	2.12	-0.17	0.06	-0.78	-1.93	-2.29	-2.06	0.98765	0.137506	0.268279	0.977438	0.996317	0.999999	0.278069	0.621907	0.489217	46.9	71.7	186.3	204.4	41.8	48.9	67.36	57.51	32.77	55.89	113.65	46.26	61.8	47.7	9.9	75.2	72.9	18.7	189.4	147.2	278.8	62.2	207.9	241.7	42.5	189.6	15.3	23.4	65.9	49.7							736724	672316	1.23668e+06		767651	884215		772173					282232	218062	45345.8	343756	333177	85488.7	865287	672316	1.27386e+06	284325	949666	1.10408e+06	194218	866005	70088.6	106954	300978	227054
LESFMETGK	1xPhospho [S3]	O75569	Interferon-inducible double-stranded RNA-dependent protein kinase activator A OS=Homo sapiens OX=9606 GN=PRKRA PE=1 SV=1	0.702	3.972	1.279	1.499	0.039	2.135	0.01	1.173	0.031	-0.51	1.99	0.35	0.58	-4.67	1.09	-6.66	0.23	-5.02	0.890531	0.798654	0.995013	1	0.134819	0.872881	0.016543	0.99679	0.0593638	70.7	49.6	280.6	90.3	105.9	2.8	42.44	114.68	31.14	37.31	59.81	130.22	101.4	72.6	40.7	1.5	51	160.8	297.3	288.3	159.1	92.8	166	89.4	26.5	108.8	119.1	2.9	20.5	1.2							587753	669284											235481	168498	94510.2	3516.96	118325	373378	690319	669284	369473	215462	385459	207472	61621.5	252659	276436	6634.02	47570.9	2894.95
RPPGPTTSPASTSLSSPGQR	1xPhospho [S/T]	Q01970	1-phosphatidylinositol 4,5-bisphosphate phosphodiesterase beta-3 OS=Homo sapiens OX=9606 GN=PLCB3 PE=1 SV=2	3.512	3.972	1.145	0.942	0.347	0.268	0.087	0.823	0.303	1.81	1.99	0.2	-0.09	-1.53	-1.9	-3.52	-0.28	-1.72	0.752345	0.271955	1	0.99996	0.999993	0.843858	0.225213	0.999996	0.999941	55	193	218.3	62.9	51.8	19.1	79.14	71.4	19.57	76.53	74.15	90.14	6.5	60.4	84.7	222.1	212.3	27.1	308.3	240.1	211.9	83.7	69.2	7	11.1	87.4	56.9	75.6	14.8	21				749002	697569		957710	875911	750378										23818.6	220511	308936	810224	774463	99009.8	1.12484e+06	875911	772939	305479	252442	25360.7	40413.2	318753	207748	275667	53894.5	76567.7
ADIDVSGPKVDIDTPDIDIHGPEGK	1xPhospho [S/T]	Q09666	Neuroblast differentiation-associated protein AHNAK OS=Homo sapiens OX=9606 GN=AHNAK PE=1 SV=2	1.589	3.982	0.855	1.508	1.909	0.949	0.479	1.763	2.232	0.67	1.99	-0.23	0.59	0.93	-0.08	-1.06	0.82	1.16	0.00472124	3.42717e-06	0.999997	0.0626207	0.0037396	0.645959	0.00205556	0.0520226	0.0031241	55.3	87.9	220.3	47.3	83.4	105.6	18.18	34.91	6.5	12.08	11.44	14.8	54.8	38.8	53.6	85.1	143.2	78.3	213.3	211.9	237.4	43.5	45.8	54.4	68.8	86.4	80.8	102.2	85.9	115.8	4.558e+06	5.25308e+06	7.08966e+06	1.12143e+07	18387255	8564169	25881624	30203613	32854684	5.66299e+06	5.27844e+06	6.21509e+06	7.64763e+06	1.09767e+07	10613749	12426126	1.13903e+07	1.39001e+07	7.81431e+06	5.52839e+06	7.6346e+06	1.2131e+07	2.04141e+07	1.11599e+07	3.03981e+07	30203613	3.38425e+07	6.19353e+06	6.52999e+06	7.76052e+06	9.80048e+06	1.23105e+07	1.15102e+07	1.45731e+07	1.22415e+07	1.65118e+07
RPAVLPLLELVGESGNNTSTDGSLPSTPPPAEEEEDELYR	1xPhospho [S/T]	Q07820	Induced myeloid leukemia cell differentiation protein Mcl-1 OS=Homo sapiens OX=9606 GN=MCL1 PE=1 SV=3	1.059	3.985	2.259	0.828	0.216	0.782	0.054	0.366	0.095	0.08	1.99	1.18	-0.27	-2.21	-0.36	-4.21	-1.45	-3.39	0.923599	0.471737	0.822605	0.99998	0.870658	0.963228	0.0972411	0.890742	0.258958	64.2	68	255.8	145	53.1	13.8	80.76	93.14	90.01	104.91	28.63	117.18	49.2	6.9	79.5	52.1	200.6	37.7	482.6	51.9	196.1	344.4	111.2	21.3	40.7	24.1	43	45.7	2.5	10.6			508360		1.24315e+06		2.82755e+06		1310098	2.16688e+06	618444								338660	47208.2	547435	358593	1.38018e+06	259556	3.32097e+06	357303	1.34949e+06	2.36988e+06	765081	146488	280325	166062	295653	314316	17095.1	72992.8
GGSSDLSDEDEDAEDSSANIITDLVYQGASLQAQTDR	2xPhospho [S]	Q04721	Neurogenic locus notch homolog protein 2 OS=Homo sapiens OX=9606 GN=NOTCH2 PE=1 SV=3	5.493	3.986	4.556	3.589	5.861	0.653	1.47	0.788	1.286	2.46	1.99	2.19	1.84	2.55	-0.61	0.56	-0.34	0.36	0.147226	0.494412	0.298293	0.418794	0.488877	0.972264	1	0.999781	0.99841	24.5	134.6	97.7	111.6	88	143.6	92.4	17.93	24.08	15.72	34.47	87.27	12.1	23.7	77.3	124.2	170.8	130	61.1	98	94.3	107.8	122	88.7	129.2	66.5	84.9	138.7	254.5	16.3			587316	938830	1.25794e+06	815630	425314	801767	748756	806061	806638	581280	824634	484792	640387	967002	1.93666e+06		98661.3	193501	632459	1.01557e+06	1.3966e+06	1.06284e+06	499533	801767	771268	881579	997896	725820	1.05677e+06	543702	694475	1.13408e+06	2.0814e+06	133256
RRTVDEDPDER	1xPhospho [T3]	P17544	Cyclic AMP-dependent transcription factor ATF-7 OS=Homo sapiens OX=9606 GN=ATF7 PE=1 SV=3	1.549	3.996	0.791	2.305	3.59	1.489	0.898	2.915	4.54	0.63	2	-0.34	1.21	1.84	0.57	-0.15	1.54	2.18	0.701668	0.000806109	0.987379	0.048035	0.00588084	0.426801	0.802659	0.0169036	0.00215908	45.3	70.2	181.2	35.9	104.5	162.8	29.26	36.19	36.5	40.17	14.55	23.25	41.9	60.2	34.3	65	43.2	91.2	284.9	167.6	150	58.1	33.2	28.3	96.7	93.5	121.1	173	150.6	107.3	85240.4			209232	135596		845138	583919	507575	185132	93416.8		262903	290448	389065	514077	488161	314811	146138	209798	119549	226334	150543	317901	992620	583919	522835	202476	115566	98481.5	336911	325742	421926	602900	524643	373959
HLSTPSSVSPEPQDSAK	1xPhospho [S]	Q9NZN5	Rho guanine nucleotide exchange factor 12 OS=Homo sapiens OX=9606 GN=ARHGEF12 PE=1 SV=1	1.446	4.015	1.081	2.933	2.66	2.029	0.662	2.714	2.461	0.53	2.01	0.11	1.55	1.41	1.02	-0.59	1.44	1.3	0.591201	0.109849	0.99997	0.0753461	0.130922	0.685763	0.999997	0.100371	0.172009	45.7	66	183.4	49.4	134	121.5	16.54	51.93	48.1	29.1	10.83	56.5	42.1	44	56.5	61.5	63.6	142.9	181.1	176.6	62.3	67.9	47.5	38.8	129	127.3	153.7	69.5	117	218.9	389798	663742	833935	903653	909489	1.74175e+06	2.4489e+06	2.80459e+06	960161	986562	610209	493288	1.59856e+06	1.8025e+06	2.25138e+06	941008	1.72863e+06	2926610	668276	698529	898035	977515	1.00974e+06	2.26965e+06	2.87625e+06	2.80459e+06	989029	1.07899e+06	754893	615948	2.04857e+06	2.02153e+06	2.44153e+06	1.1036e+06	1.85782e+06	3.47648e+06
RNSSDSAIDNPKPNKLPK	1xPhospho [S]	P46100	Transcriptional regulator ATRX OS=Homo sapiens OX=9606 GN=ATRX PE=1 SV=6	0.643	4.022	0.655	1.185	2.117	1.843	0.526	1.808	3.23	-0.64	2.01	-0.61	0.24	1.08	0.88	-0.93	0.85	1.69	0.993771	0.269265	1	0.922714	0.328548	0.677931	0.999988	0.904816	0.305106	62.4	40.1	250.8	40.9	73.9	132	55.64	78.53	65.51	39.65	25.17	36.24	19.4	74.2	66.5	82.1	42.8	11.1	267.5	319	54.8	66.6	43.6	30	78.8	101.3	61	114.8	140.8	226							697302	976703								299722	401032	582519	59304.7	227250	203631	251426	130939	33913.8	818984	976703	167822	204031	133448	91786.3	241273	310248	186669	351508	431003	691966
GPAAAAAGYGCPLLSDLTLSPVPR	1xCarbamidomethyl [C11]; 1xPhospho [S/T/Y]	Q5TGY3	Transcription factor Gibbin OS=Homo sapiens OX=9606 GN=AHDC1 PE=1 SV=1	4.545	4.028	2.387	2.364	0.231	0.52	0.057	0.99	0.097	2.18	2.01	1.26	1.24	-2.11	-0.94	-4.12	-0.01	-3.37	0.764951	0.851076	0.631943	0.99106	0.515125	0.970082	0.102522	0.911029	0.0515487	41.2	187.4	166	98.4	97.4	9.5	80.27	35.62	30.68	136.92	74.07	141.9	77	19.1	23.9	72.4	108.5	151.2	96.2	63.7	121	697.7	56.3	57	23.5	56.4	121	1.2	48.3	5.5										1.57242e+06									189700	47188.9	58852	178477	267497	372670	237035	157003	298176	1.71974e+06	138679	140499	57921.9	139112	298342	2969.03	118983	13621
SLAESGLSWFSESEEKAPK	1xPhospho [S]	Q8NEY1	Neuron navigator 1 OS=Homo sapiens OX=9606 GN=NAV1 PE=1 SV=2	0.966	4.029	0.731	1.06	0.97	1.098	0.241	1.451	1.328	-0.05	2.01	-0.45	0.08	-0.04	0.13	-2.05	0.54	0.41	0.950707	0.818094	0.991308	0.97032	0.997824	0.999998	0.962011	0.999961	0.999987	68.5	66.2	276.1	50.1	72.7	66.5	65.82	119.32	71.29	123.23	120.81	33.76	69.9	12.5	50.9	29.9	49.2	300.5	205.2	26.7	217.6	37.2	248.4	22.3	54	293.2	21.4	49.4	73.6	38.1						1084009	821154		993231		943944			1.22904e+06					328771	58763.6	239400	140540	231201	1.41256e+06	964450	125559	1.02309e+06	174920	1.16776e+06	104709	253861	1.37839e+06	100438	232218	346037	179209
LAGLEQAILSPGQNSGNYFAPIPLEDHAENKVDILEMLQK	1xPhospho [S/Y]	Q9NRA8	Eukaryotic translation initiation factor 4E transporter OS=Homo sapiens OX=9606 GN=EIF4ENIF1 PE=1 SV=2	1.749	4.03	36.119	1.907	1.121	1.09	0.278	0.053	0.031	0.81	2.01	5.17	0.93	0.16	0.12	-1.85	-4.24	-5.01	0.992763	0.99824	0.665202	0.991614	0.999616	1	0.999997	0.926714	0.821686	13.1	22.9	52.7	471.9	24.9	14.6	130.9	130.14	111.99	80.4	158.95	146.65	5.5	77.4	9.6	14.9	16.8	159.6	4.4	128.4	38.7	362.1	17.5	346.5	18.3	5.7	411.8	7.9	164	10.8		1.00895e+06				1.68036e+06		1.76196e+06	514940	4541740		3.80713e+06			5209691		2.09319e+06		75895.4	1.06183e+06	131615	204868	230257	2.18965e+06	60940.4	1.76196e+06	530422	4.96724e+06	240200	4.7538e+06	250981	78520.3	5.64971e+06	108830	2.24962e+06	147499
KGNEAVASRDLSENNDQR	2xPhospho [S8; S12]	Q8NBJ4	Golgi membrane protein 1 OS=Homo sapiens OX=9606 GN=GOLM1 PE=1 SV=1	2.086	4.031	4.411	3.569	2.943	1.711	0.73	0.809	0.667	1.06	2.01	2.14	1.84	1.56	0.77	-0.45	-0.31	-0.58	0.940691	0.55905	0.537438	0.873651	0.952022	0.999939	0.952186	0.985727	0.943034	33.3	69.4	134.1	146.7	118.7	97.9	110.82	45.49	34.82	36.27	56.95	82.25	146.3	14.6	32.4	49	67.7	117.7	81.9	130.8	170.8	143.1	79.5	173.2	115.8	35.2	141.6	95.5	20.2	184.8	378200					400373		579493	734848	579917		614650	400368		578856	360849		689471	648392	64856.5	143777	217091	299931	521721	363052	579493	756941	634248	352144	767488	513073	155834	627747	423197	89588	819013
RNDDISELEDLSELEDLKDAK	1xPhospho [S]	Q9H4L7	SWI/SNF-related matrix-associated actin-dependent regulator of chromatin subfamily A containing DEAD/H box 1 OS=Homo sapiens OX=9606 GN=SMARCAD1 PE=1 SV=2	0.768	4.032	0.462	0.74	0.855	0.964	0.212	1.602	1.851	-0.38	2.01	-1.11	-0.43	-0.23	-0.05	-2.24	0.68	0.89	1	0.847253	0.962904	0.990968	0.993757	0.994681	0.986381	0.742909	0.766714	76.4	58.6	307.9	35.3	56.5	65.3	106.46	112.63	69.1	66.87	102.81	121.91	60.6	175.3	6.7	178.3	10.5	46.6	274.7	38.6	244.4	28	6	36.2	40.9	44.9	230.7	23.5	51.8	302.4		902526		892783			1.26724e+06		1285734						1.15234e+06			1.37918e+06	328465	949827	36376.2	965756	56622.4	252221	1.48838e+06	209134	1.32439e+06	151696	32350	196361	221578	243033	1.24967e+06	127311	280832	1.6383e+06
LLDEYNVTPSPPGTVLTSALSPVICGPNR	1xDeamidated [N6]; 1xPhospho [S/T]; 1xCarbamidomethyl [C25]	Q04721	Neurogenic locus notch homolog protein 2 OS=Homo sapiens OX=9606 GN=NOTCH2 PE=1 SV=3	4.279	4.039	5.286	4.817	4.476	1.126	1.108	0.911	0.847	2.1	2.01	2.4	2.27	2.16	0.17	0.15	-0.13	-0.24	0.44115	0.552884	0.953934	0.620642	0.997412	0.999404	0.796326	0.971313	0.998299	25.1	107.4	101.4	132.7	120.9	112.4	115.05	158.14	156.19	57.35	142.07	79.35	5.3	1.7	23.5	726.7	22.6	22.1	21.3	14.9	516.3	7.1	28.1	27.9	25.4	289.1	14.1	23.6	28.4	1.7				8920917					6.65586e+06					3.42259e+06					70127.3	22574.6	312015	9.65009e+06	300107	293885	283263	197642	6.85597e+06	94389.2	373188	370708	337834	3.83849e+06	186574	313897	377504	23044.1
VAGDLGAGSSPHPSLTEEEDSQTELLIAEEKLSPEQEGQLMPR	2xDeamidated [Q22; Q36]; 1xPhospho [S33]	Q8N201	Integrator complex subunit 1 OS=Homo sapiens OX=9606 GN=INTS1 PE=1 SV=2	3.714	4.045	1.93	62.086	5.786	16.717	1.431	32.163	2.997	1.89	2.02	0.95	5.96	2.53	4.06	0.52	5.01	1.58	0.483628	0.263608	0.989142	0.0298584	0.576321	0.480964	0.985353	0.0811996	0.885548	7.6	28.4	30.9	14.7	474.2	44.2	56.67	36.69	146.08	51.91	79.62	64.88	8.2	11.3	2.9	28.3	53.1	30.5	33.3	395.6	13.2	17.6	5.2	15.9	529.3	28.9	510.4	10.4	58.4	47.6								2.51178e+06					2622179		2.98821e+06				52195.2	71986.5	18625.9	179823	336847	193854	211109	2.51178e+06	83623.8	111681	33207.1	100756	3.36033e+06	183428	3.2406e+06	66032.7	370534	302009
ISSYPEDNFPDEEK	1xPhospho [S3]	Q9Y4K4	Mitogen-activated protein kinase kinase kinase kinase 5 OS=Homo sapiens OX=9606 GN=MAP4K5 PE=1 SV=3	1.567	4.045	4.298	4.089	3.848	2.609	0.951	0.951	0.895	0.65	2.02	2.1	2.03	1.94	1.38	-0.07	-0.07	-0.16	0.246147	0.0326764	0.0387599	0.0328894	0.0394052	0.802588	0.999997	0.999998	1	31.8	49.9	128.8	136.8	130.2	122.5	88.77	52.67	17.69	19.82	16.78	11.86	54.5	2.7	30.5	47.8	47	109.6	155	110.4	123.4	141.9	95.4	131.2	152.7	124.8	110.1	136.8	117.4	108.8						549285	862081	721236	782983	847945	504005	686252	778747	726862	663216	762024	713916	598206	356192	17401.5	199378	312452	307025	715766	1.01252e+06	721236	806524	927387	623508	856894	997968	815188	719233	893688	767271	710599
MQNGFGSPEPSLPGTPHSPAPPSGGTWK	2xDeamidated [Q2; N3]; 1xPhospho [S18]	Q8N1G0	Zinc finger protein 687 OS=Homo sapiens OX=9606 GN=ZNF687 PE=1 SV=1	5.437	4.047	5.232	5.087	3.739	0.936	0.924	0.972	0.715	2.44	2.02	2.39	2.35	1.9	-0.1	-0.11	-0.04	-0.48	0.227637	0.528425	0.284333	0.307194	0.980435	0.999922	0.885998	1	0.632623	24.4	132.9	98.9	127.9	124.4	91.4	112.3	8.81	20.3	3.13	18.13	64	142.3	23.3	20.3	122.1	143.9	126.5	77.8	94.1	116.7	124.4	116.9	121.7	141	118.3	97.8	87	106.1	19.7	1.29935e+06			1.76739e+06	2.02894e+06	1.51897e+06	1.03673e+06	1.47346e+06	1.77324e+06	1.78099e+06	1.47973e+06	1.52542e+06	1721787	1651376	1.41191e+06	1.16076e+06	1.546e+06		2.22762e+06	364076	318341	1.91185e+06	2.2526e+06	1.97935e+06	1.21765e+06	1.47346e+06	1.82655e+06	1.94785e+06	1.83058e+06	1.90473e+06	2.20648e+06	1.85205e+06	1.53116e+06	1.36131e+06	1.66154e+06	308355
SPGSNSKVPEIEVTVEGPNNNNPQTSAVR	1xPhospho [S]; 2xDeamidated [N19; N]	P78347	General transcription factor II-I OS=Homo sapiens OX=9606 GN=GTF2I PE=1 SV=2	4.119	4.05	0.983	1.822	2.612	0.442	0.645	1.854	2.657	2.04	2.02	-0.02	0.87	1.39	-1.18	-0.63	0.89	1.41	0.778944	0.520442	1	0.987286	0.588455	0.980704	0.999995	0.991577	0.619721	41.1	169.4	166.6	40.4	75	107.4	98.01	134.11	119.03	128.67	72.59	139.28	14.9	3.5	42	386	61.5	9.2	401.6	60.5	45.5	79	2.3	14.7	12.3	59	27.2	39	36.8	504.9				1.74379e+06			1.67095e+06											2.07704e+06	72945.7	17328.4	205333	1.88632e+06	300473	44842.2	1.96254e+06	295466	222580	386177	11352.8	71699.3	60142.5	288100	132933	190541	180012	2.46728e+06
DELHIVEAEAMNYEGSPIKVTLATLK	1xDeamidated [N12]; 1xPhospho [S/T]	P06748	Nucleophosmin OS=Homo sapiens OX=9606 GN=NPM1 PE=1 SV=2	4.475	4.056	0.149	5.093	1.018	1.138	0.251	34.273	6.85	2.16	2.02	-2.75	2.35	0.03	0.19	-1.99	5.1	2.78	0.744109	0.82432	0.967347	0.336948	0.998009	0.969853	0.963037	0.107021	0.83517	38	170	154.1	5.6	193.5	38.7	45.18	65.09	74.69	159.95	28.64	95.36	36	13.9	37.1	161	188.4	33	21.6	200.1	146	2.5	145.8	5.3	174.4	183.3	284.8	14.7	115.5	36.6				1.38301e+06	1.57674e+06			1.85947e+06	1.31661e+06		1.09471e+06		1.26466e+06	1.51817e+06	2.44026e+06		998202		334338	128904	344576	1.49605e+06	1.75055e+06	306476	200578	1.85947e+06	1.35619e+06	23248.6	1.35428e+06	49679	1.62066e+06	1.70266e+06	2.64637e+06	136290	1.0728e+06	340292
ENALSSGTLQEEQRTPPPGQDTQQFHEK	1xDeamidated [Q]; 1xPhospho [S/T]	Q12802	A-kinase anchor protein 13 OS=Homo sapiens OX=9606 GN=AKAP13 PE=1 SV=2	0.667	4.073	5.662	1.157	2.608	1.734	0.64	0.204	0.461	-0.58	2.03	2.5	0.21	1.38	0.79	-0.64	-2.29	-1.12	0.938945	0.998112	0.971084	0.994185	1	0.998692	0.996035	0.794545	0.958142	39.6	26.4	161.1	224	45.8	103.2	89.66	64.77	96.08	82.3	93.81	84.7	37.4	33.2	148.9	43.9	9.9	25	152.4	330.2	13.3	211.8	26.6	345.8	8	43.3	103.9	159.1	97.6	9.6			1.03771e+06				973809	2.4786e+06		1453903		2078938			719411	1.01859e+06	681563		280827	249290	1.11747e+06	329538	74683.6	187328	1.14374e+06	2.4786e+06	100078	1.59011e+06	199833	2.59588e+06	59952	324867	780174	1.19459e+06	732499	71737.6
GEDAEESLEEEEALDPLGIMR	1xPhospho [S7]	Q53T59	HCLS1-binding protein 3 OS=Homo sapiens OX=9606 GN=HS1BP3 PE=1 SV=1	34.987	4.076	26.457	24.408	24.452	0.698	5.998	0.923	0.924	5.13	2.03	4.73	4.61	4.61	-0.52	2.58	-0.12	-0.11	0.115521	0.708466	0.164279	0.626412	0.656492	0.794245	0.999999	0.89263	0.872399	5.2	181.9	21.2	137.6	126.9	127.2	58.29	11.76	118.85	16.08	82.95	88.94	4.4	12.5	5.6	160	198.9	196.5	22.9	139.2	14.1	118	148.6	163.2	137.1	3.9	138.3	137.3	197.3	2.3				2.3695e+06	2.86911e+06	2.41473e+06		2229141		1.72853e+06	1.92341e+06	2.09294e+06	1.71298e+06		2.04245e+06	1.87517e+06	2.94013e+06		69902.3	199665	89937.1	2.56318e+06	3.18538e+06	3.1466e+06	366623	2229141	226326	1.89047e+06	2.37947e+06	2.61337e+06	2.19519e+06	62911.8	2.21496e+06	2.19917e+06	3.15986e+06	36669.3
SRSLSNSNPDISGTPTSPDDEVR	3xPhospho [S12; S/T]	Q96N67	Dedicator of cytokinesis protein 7 OS=Homo sapiens OX=9606 GN=DOCK7 PE=1 SV=4	2.299	4.085	1.156	1.752	0.988	0.762	0.242	1.515	0.854	1.2	2.03	0.21	0.81	-0.02	-0.39	-2.05	0.6	-0.23	0.998686	0.718841	0.700622	0.995791	0.999456	0.999997	0.538807	0.428984	0.859557	53.2	122.3	217.3	61.5	93.2	52.5	27.56	56.87	49.12	85.12	7.06	34.36	85.7	52.5	57.3	36.1	144.3	131.6	233.9	120.3	351.4	1.2	66.2	76.7	100.3	88.9	101.2	64.6	31.2	56.6					456945	355075	700021	423011	1.19909e+06				275170		327881				301184	184437	201268	126916	507315	462694	822179	423011	1.23514e+06	4260.94	232734	269650	352632	312599	355575	226994	109544	198836
VDDDSLGEFPVTNSR	1xPhospho [S5]	Q92785	Zinc finger protein ubi-d4 OS=Homo sapiens OX=9606 GN=DPF2 PE=1 SV=2	2.495	4.086	1.066	2.245	4.149	0.9	1.015	2.106	3.892	1.32	2.03	0.09	1.17	2.05	-0.15	0.02	1.07	1.96	0.000111535	1.4209e-06	1	8.65206e-05	7.52293e-07	0.999955	0.983431	8.60018e-05	7.49073e-07	39.9	99.5	163	42.5	89.6	165.5	15.23	16.06	9.64	13.83	23.02	3.79	48.5	36.5	39.2	97.7	82.7	114.2	160	136	162.9	41.7	46.8	35.4	87.6	87.9	128.1	172.1	162.5	160.3	2033625	2.49184e+06	2.61623e+06	6498517	5355461	6302960	9802052	9785556	11376237	2745984	2.71995e+06	2.0381e+06	4917274	5639770	8498920	10554769	10876957	9709223	3.48648e+06	2.62243e+06	2.81733e+06	7.02969e+06	5.94581e+06	8.21331e+06	1.15126e+07	9785556	1.17183e+07	3.00325e+06	3.36487e+06	2.54488e+06	6.30151e+06	6.3251e+06	9.21675e+06	1.23784e+07	1.16898e+07	1.15334e+07
EPAESAAVAHERPPGGTGSADPERPPGATCPESPGPGPPHPLGVVESGK	1xCarbamidomethyl [C30]; 1xPhospho [S/T]	Q96RK0	Protein capicua homolog OS=Homo sapiens OX=9606 GN=CIC PE=1 SV=3	3.032	4.092	2.929	4.067	5.239	1.341	1.28	1.388	1.788	1.6	2.03	1.55	2.02	2.39	0.42	0.36	0.47	0.84	0.989171	0.782774	0.878552	0.990793	0.239292	1	0.880912	0.994872	0.785847	29.5	89.4	120.6	86.3	119.8	154.4	103.58	95.73	57.68	38.99	77.72	122.68	18.6	64.3	6	56.3	5.7	124.2	32.6	120.7	76	54.4	36.8	81.3	5.9	84.3	75.5	88.9	771.2	97.3																	1833071		47432	164283	15328.3	143834	14668.4	317200	83169.3	308312	194074	138946	94077.5	207811	15149.6	215438	192885	227206	1.97006e+06	248492
KFELLPTPPLSPSRR	2xPhospho [T7; S13]	P01106	Myc proto-oncogene protein OS=Homo sapiens OX=9606 GN=MYC PE=1 SV=2	2.425	4.092	2.329	1.187	1.32	0.49	0.323	0.51	0.567	1.28	2.03	1.22	0.25	0.4	-1.03	-1.63	-0.97	-0.82	0.267475	0.101145	0.284753	0.495402	0.385643	0.995804	0.936101	0.997332	0.999887	48.6	117.8	198.7	113.1	57.7	64.1	88.62	22.68	5.86	30.77	34.41	62.62	48.7	0.5	66.5	78.7	118	122.6	199.9	199.2	180	129.6	113.4	68.1	57.8	94.6	51.3	155.5	51.6	64.3					515793	456355	825579	966231	847485	574977	444542			409101		643033			236116	2272.07	322555	381695	572650	594670	969647	966231	872965	628844	549946	330215	280322	458814	248641	754138	250547	311733
YMSQMSVPEQAELEK	1xPhospho [S]	Q15154	Pericentriolar material 1 protein OS=Homo sapiens OX=9606 GN=PCM1 PE=1 SV=6	2.206	4.093	1.035	1.33	1.551	0.603	0.379	1.285	1.499	1.14	2.03	0.05	0.41	0.63	-0.73	-1.4	0.36	0.58	0.00337494	2.24173e-05	0.995062	0.657044	0.173543	0.0429312	0.000743065	0.902162	0.354784	53.5	118	219	55.4	71.1	83	5.38	16.72	6.27	18.8	39.62	10.29	52.2	55.7	50.1	143.4	115	104.2	230.8	213.5	204.1	70.1	49.4	54	100.9	44.3	69.3	72.7	89.4	80.9	1.35297e+06	2353150	2.06836e+06	5894559	4608547	3.55718e+06	8741032	9493243	8812989	2.84948e+06	1.77563e+06	1.92177e+06	3.50022e+06	1.75769e+06	2.84387e+06	2.75797e+06	3699753	3.02881e+06	2.31956e+06	2.47648e+06	2.22735e+06	6.37636e+06	5.11656e+06	4.63531e+06	1.02664e+07	9493243	9.07796e+06	3.11644e+06	2.19664e+06	2.39964e+06	4.48555e+06	1.97128e+06	3.08407e+06	3.2345e+06	3.97625e+06	3.59788e+06
SSEPVREDSSGMHHENQTYPPYSPQAQPQPIHR	1xPhospho [S/Y]	Q07157	Tight junction protein ZO-1 OS=Homo sapiens OX=9606 GN=TJP1 PE=1 SV=3	1.848	4.096	3.732	2.824	6.081	1.528	1.485	0.757	1.629	0.89	2.03	1.9	1.5	2.6	0.61	0.57	-0.4	0.7	0.998984	0.0372934	0.0547258	0.353605	0.00979989	0.54022	0.963475	0.821012	0.901962	30.6	56.6	125.5	114.4	86.5	186.3	51.16	47.24	21.18	20.09	27.93	35.32	30.5	32.5	71.1	23.8	69.6	60.1	154.4	133.2	100.1	121.4	143.3	95.2	56.5	91.9	99.9	197.8	102.7	215.9	765333	1.32931e+06	2.83981e+06	945979	2.69506e+06	1.98401e+06	5.65227e+06	5.72956e+06	4.17832e+06	4.77349e+06	4.98055e+06	3.27711e+06	1.89465e+06	3.5232e+06	3.96025e+06	7.25379e+06	4.11024e+06	7.81684e+06	1.3121e+06	1.39898e+06	3.05809e+06	1.0233e+06	2.99214e+06	2.58534e+06	6.63862e+06	5.72956e+06	4.30394e+06	5.2207e+06	6.16147e+06	4.092e+06	2.428e+06	3.95133e+06	4.29474e+06	8.50711e+06	4.41742e+06	9.28551e+06
STSTLEIQPSRASPTSDIESVER	2xPhospho [S/T]	Q96JK2	DDB1- and CUL4-associated factor 5 OS=Homo sapiens OX=9606 GN=DCAF5 PE=1 SV=2	15.187	4.096	15.733	3.626	5.379	0.239	1.313	0.23	0.342	3.92	2.03	3.98	1.86	2.43	-2.07	0.39	-2.12	-1.55	0.587628	0.998195	0.591684	0.947965	0.813004	0.965916	0.956509	0.967181	0.998231	13.3	202.4	54.6	209.7	48.3	71.7	153.04	60.52	118.88	53.56	133.66	84.64	161	10.3	3.4	49.3	155.9	218.2	3.4	159	42	190.4	161.5	53.2	265.9	11.3	37.2	39.9	182.7	55.2	570576				852911	1.01726e+06		965829		1.05771e+06	792956		1.26038e+06				1.03242e+06		978204	62350.5	20483.6	299530	946930	1.32558e+06	20724	965829	255363	1.1568e+06	980970	323294	1.61518e+06	68845.3	226072	242405	1.10958e+06	335402
NSDLLTSPDVGLLK	1xPhospho [S/T]	P05412	Transcription factor Jun OS=Homo sapiens OX=9606 GN=JUN PE=1 SV=2	0.949	4.109	1.212	1.209	1.11	1.274	0.27	0.998	0.916	-0.08	2.04	0.28	0.27	0.15	0.35	-1.89	0	-0.13	1	0.00319428	0.966256	0.978031	0.979108	0.968446	0.0100133	1	0.999999	62.6	59.4	257.1	75.8	75.7	69.5	28.89	25.03	39.67	18	5.97	22.57	63.7	92.6	53.6	56.9	88.2	60.5	261.8	277.1	119.3	69.8	98.2	77.2	76.7	85.1	77.1	70.8	101.7	69.6	2.46116e+06	5826370	3.29866e+06	3.48274e+06	5.26291e+06	3.07392e+06	14761340	18348736	7.66836e+06	4.22598e+06	5.25479e+06	4.09521e+06	3.96537e+06	5026615	4705930	3.99531e+06	6266480	3.87914e+06	4.21945e+06	6.13173e+06	3.55221e+06	3.7674e+06	5.84305e+06	4.00558e+06	1.73373e+07	18348736	7.89891e+06	4.6219e+06	6.50073e+06	5.11352e+06	5.08164e+06	5.63743e+06	5.1034e+06	4.68563e+06	6.7348e+06	4.60797e+06
KSLSAPLHPEFEEVYR	1xPhospho [S4]	Q53HC0	Coiled-coil domain-containing protein 92 OS=Homo sapiens OX=9606 GN=CCDC92 PE=1 SV=2	3.672	4.11	2.165	25.895	6.47	7.053	1.574	11.961	2.988	1.88	2.04	1.11	4.69	2.69	2.82	0.65	3.58	1.58	0.93688	0.864976	0.999567	0.890764	0.589052	0.999989	0.994026	0.970931	0.758728	13.9	50.9	56.9	30	358.7	89.6	38.81	33	50.77	75.36	86.57	116.49	18.6	8.1	14.3	52.6	27.8	54.3	32.5	95.4	58.9	45.5	31	5.1	407.1	371.2	0.9	92.8	35.3	448.6													1250631	1303226				1.48671e+06	73267.6	31745.9	56442.3	207242	109578	213762	127844	375718	231955	179120	122193	19894.2	1.60269e+06	1.46159e+06	3666.05	365167	138830	1.76605e+06
IGPLGLSPK	1xPhospho [S7]	P30050	Large ribosomal subunit protein uL11 OS=Homo sapiens OX=9606 GN=RPL12 PE=1 SV=1	1.145	4.112	0.71	5.334	0.306	4.657	0.074	7.517	0.431	0.2	2.04	-0.49	2.42	-1.71	2.22	-3.75	2.91	-1.21	0.996104	0.965609	0.999984	0.794507	0.709184	0.528237	0.299398	0.712883	0.791167	47.6	54.5	195.7	33.8	253.8	14.6	109.91	129.44	60.87	135.51	16.17	108.63	175.8	21.6	35.4	207.4	40.6	3.6	214.2	49	145.7	25.1	231.6	14.3	226.3	164.2	189	3.5	10.8	41.7	764825			1.42985e+06			1.36024e+06		1.05537e+06		1.39633e+06		1317102	1092279	1.30014e+06				1.31123e+06	161181	264350	1.54672e+06	302783	26944.1	1.59761e+06	365748	1.0871e+06	187579	1.72741e+06	106810	1.68787e+06	1.22501e+06	1.40995e+06	25857	80828.4	310840
SVSHPGSCSSER	1xPhospho [S]; 1xCarbamidomethyl [C8]	Q9HB20	Pleckstrin homology domain-containing family A member 3 OS=Homo sapiens OX=9606 GN=PLEKHA3 PE=1 SV=2	1.098	4.115	1.301	1.215	1.014	1.107	0.246	0.934	0.779	0.13	2.04	0.38	0.28	0.02	0.15	-2.02	-0.1	-0.36	0.93526	0.000134346	0.816476	1	0.999625	0.930541	0.000201204	0.808356	0.930028	61.6	67.6	253.4	80.1	74.8	62.4	16.07	24.84	22.57	3.81	30.85	19.55	57.5	61.5	77.4	67.5	100.4	66.2	253	284.5	179.4	84.5	78.6	80	83.1	43.7	74.7	84.9	62.3	60.6	302700	526959	648423	562949	815751	458229	1.94285e+06	2.56607e+06	1.57092e+06	696731	572821	577903	584623	351685	621430	652890	523112	460341	518954	554577	698264	608963	905673	597112	2.28189e+06	2.56607e+06	1.61815e+06	762006	708640	721603	749197	394420	673917	765697	562207	546832
AKSPISSGSGGSHMSGTSSSSGMK	1xPhospho [S3]	Q15648	Mediator of RNA polymerase II transcription subunit 1 OS=Homo sapiens OX=9606 GN=MED1 PE=1 SV=4	1.101	4.117	8.321	3.195	6.508	2.901	1.581	0.384	0.782	0.14	2.04	3.06	1.68	2.7	1.54	0.66	-1.38	-0.35	1	0.838779	0.484466	0.929423	0.572314	0.93493	0.995498	0.94101	0.999983	24.8	27.3	101.9	205.9	79.1	161.1	138.53	148.4	72.94	17.94	50.82	21.92	5.4	160.9	19.8	236.1	3.5	21.8	176.1	36.1	81.5	164.7	170.9	120.8	107.6	63.2	37.7	128.8	161.3	103.9		542825		774988			532359			534695	490458	343595	298081			389980	533071		19140.7	571275	70282	838333	12530.3	77409.5	625259	128294	289363	584788	606749	429032	381993	224548	134051	457362	572910	369018
TFSEPGDHPGMLTSGK	1xPhospho [S/T]	Q9HA47	Uridine-cytidine kinase 1 OS=Homo sapiens OX=9606 GN=UCK1 PE=1 SV=1	0.108	4.124	1.178	0.2	2.239	1.856	0.543	0.17	1.901	-3.21	2.04	0.24	-2.32	1.16	0.89	-0.88	-2.56	0.93	0.95594	0.857524	0.99993	0.757942	0.999999	0.994654	0.893644	0.858286	0.999584	67.8	7.3	279.6	79.9	13.6	151.8	64.94	151.47	38.44	73.56	135.21	81.65	72.8	114	23.2	7.8	162.8	7	308.4	138.6	300	99.8	85.7	10.4	1.1	14.5	87.3	195.1	8.5	162.9	594320	1.51758e+06			2.05399e+06		3.67684e+06	1.9405e+06	4.07897e+06	1.2782e+06	970123				1.12687e+06	2.32916e+06		1.92046e+06	1.01891e+06	1.59711e+06	325430	109755	2.2804e+06	98434.6	4.31847e+06	1.9405e+06	4.20161e+06	1.39795e+06	1.20014e+06	146171	14913.1	203741	1.22205e+06	2.7316e+06	118986	2.28129e+06
SHILEDDENSVDISMLK	1xPhospho [S10]	O75717	WD repeat and HMG-box DNA-binding protein 1 OS=Homo sapiens OX=9606 GN=WDHD1 PE=1 SV=1	5.909	4.125	1.674	3.358	1.614	0.568	0.391	2.006	0.964	2.56	2.04	0.74	1.75	0.69	-0.81	-1.35	1	-0.05	0.515721	1	0.997534	0.740201	0.957892	0.998388	0.968644	0.927651	0.998562	33.9	200.5	140	56.8	114	54.8	115.97	23.86	84.5	27.08	30.77	67.39	139.2	8.5	32.3	223.6	136.8	191	133.3	2.4	141.9	37.2	54.1	65.3	172.5	108.5	101.3	149.4	50.5	52.2	458325			1.16673e+06	695410	827164	640657		777367				759950	546287	527121	719075			785761	48133.7	182426	1.2621e+06	772066	1.07787e+06	752455	13446.8	800739	209923	305344	368350	973879	612670	571643	843318	285165	294358
TYEQGPDTPVSADAPVHPPALEQHPYEHCEPSTMPGDLGLGLR	1xPhospho [S/T/Y]; 1xCarbamidomethyl [C29]	Q01433	AMP deaminase 2 OS=Homo sapiens OX=9606 GN=AMPD2 PE=1 SV=3	2.426	4.126	2.795	3.342	4.729	1.377	1.146	1.195	1.692	1.28	2.04	1.48	1.74	2.24	0.46	0.2	0.26	0.76	0.0913112	0.00276783	0.0531741	0.00518044	0.00275269	0.547118	1	0.732922	0.512128	32.6	79	134.4	91.1	108.9	154	50.27	27.48	27.77	31.39	9.39	32.52	16.1	49.9	35	52	90.4	85	144.5	177.8	99.9	53.8	97.9	101.2	114.8	117.1	135.7	165.6	173.7	89.5	1.58348e+06	7.9862e+06	5.47766e+06	8.08689e+06	13715679	1.09831e+07	20720329	29934385	16329837	8285683	1.33292e+07	13650537	1.50782e+07	1.75763e+07	21076950	23783035	27214497	12683049	2.71475e+06	8.40476e+06	5.8987e+06	8.74789e+06	1.52276e+07	1.43119e+07	2.43361e+07	29934385	1.68208e+07	9.06194e+06	1.64896e+07	1.70449e+07	1.93227e+07	1.97122e+07	2.28571e+07	2.78923e+07	2.92484e+07	1.5066e+07
RGPSPACSDSSTLALIHSALHK	1xPhospho [S4]; 1xCarbamidomethyl [C7]	Q5TZA2	Rootletin OS=Homo sapiens OX=9606 GN=CROCC PE=1 SV=2	2.121	4.126	7.679	9.402	5.78	4.433	1.401	1.224	0.753	1.08	2.04	2.94	3.23	2.53	2.15	0.49	0.29	-0.41	0.679813	0.350484	0.219988	0.114191	0.358297	0.741781	1	0.997738	0.999083	19.9	42.3	82.2	153	187.4	115.2	126.77	125.73	47.82	46.29	13.53	35.26	93.2	17.3	3.6	18.5	245.2	36.7	144.8	64	71.5	133	173.2	61.3	131.8	171.9	162.9	116.2	100.1	54.8	258690				1.05111e+06		587005			579052	666394		489447	729430	715024	471664	443533		443502	82475.9	17307.6	88189.4	1.16698e+06	174922	689440	304447	340298	633301	824400	291579	627228	818068	775416	553158	476680	260684
IADLQSPLFR	1xPhospho [S6]	Q9NZJ4	Sacsin OS=Homo sapiens OX=9606 GN=SACS PE=1 SV=2	2.261	4.129	0.36	0.735	0.996	0.325	0.241	2.041	2.767	1.18	2.05	-1.47	-0.44	-0.01	-1.62	-2.05	1.03	1.47	0.999912	0.89202	0.997157	0.998715	0.999991	0.999981	0.936478	0.956979	0.990134	63.3	143.1	261.3	22.8	46.5	63	18.09	74.05	65.94	136.26	118.66	117.95	58.9	51.8	40.8	139.5	117.2	14.2	214	261	44.1	10.6	176	18.7	274.7	38.1	34.9	239	51.6	15				693454	567497		979460	1.40334e+06			764822		1.15244e+06			1.09554e+06			316829	278625	219334	750135	630054	76205.7	1.15038e+06	1.40334e+06	237151	57174.1	946165	100322	1.47686e+06	204747	187773	1.28483e+06	277582	80558.9
VAASGAQDPEKSPDRLK	1xPhospho [S12]	Q1MSJ5	Centrosome and spindle pole-associated protein 1 OS=Homo sapiens OX=9606 GN=CSPP1 PE=1 SV=4	2.526	4.133	1.893	1.425	1.428	0.564	0.345	0.753	0.754	1.34	2.05	0.92	0.51	0.51	-0.83	-1.53	-0.41	-0.41	0.834523	0.199498	0.995761	0.999816	0.926259	0.929743	0.641989	0.999876	0.996776	48.4	122.2	199.9	91.5	68.9	69.1	70.07	56.93	5.27	76.68	21.03	52.49	112.2	45.5	29.8	170.4	45.2	114.9	172.6	188	190.4	160	86.1	22.7	64.8	47.2	72.4	148.7	64.1	65	345198			830636		465094	774871	991508	974936	771473	366986					668501			591813	239890	156893	898530	238450	606058	910090	991508	1.00425e+06	843750	454001	119804	341855	248752	381521	784005	337929	342491
TGQPDLLGTGTLGPSPTATGTLGR	1xDeamidated [Q3]; 1xPhospho [S/T]	Q9NVM1	Protein eva-1 homolog B OS=Homo sapiens OX=9606 GN=EVA1B PE=1 SV=1	13.891	4.135	4.497	0.593	8.522	0.043	2.061	0.132	1.895	3.8	2.05	2.17	-0.75	3.09	-4.55	1.04	-2.92	0.92	0.882062	0.990548	0.974885	0.997696	0.567331	0.669127	0.872233	0.850189	0.923526	18.4	255.4	76	82.7	10.9	156.7	100.38	84.45	55.36	72.75	106.62	48.31	20.1	93.1	16.2	7.5	332	279.1	83.1	85.5	23.1	19.7	140.6	90.4	11	66.6	11.9	90.7	171.2	258.1		1.4349e+06			4.84929e+06	3.47302e+06	1.14692e+06	1.3872e+06			1.8435e+06	1.17337e+06		963646		1.25346e+06	2.58353e+06	3.52315e+06	325808	1.5101e+06	263464	120901	5.38383e+06	4.52565e+06	1.34706e+06	1.3872e+06	374232	318731	2.28061e+06	1.46514e+06	179168	1.08075e+06	193332	1.47003e+06	2.7766e+06	4.1851e+06
QPVSEPPADQVASDMPHSPTLR	1xPhospho [S18]	Q6W2J9	BCL-6 corepressor OS=Homo sapiens OX=9606 GN=BCOR PE=1 SV=1	1.533	4.137	12.726	11.756	11.54	7.668	2.789	0.924	0.907	0.62	2.05	3.67	3.56	3.53	2.94	1.48	-0.11	-0.14	0.997493	0.990083	0.253625	0.11556	0.148114	0.225476	0.345847	0.994417	0.998989	14.1	21.5	58.1	178.9	165.2	162.2	69.37	54.37	110.08	52.52	29.35	5.21	40.2	13.2	13.6	20.8	19.8	48.2	56.2	3.1	163.6	53.4	179.8	172.9	242.5	159.7	142.9	164.8	156.8	148.5									1.06247e+06		972015	925867	1.26565e+06	952270	881230	939838	975451	835922	269173	88362	90847.4	139274	132711	322503	375827	20614.7	1.09442e+06	356887	1.20249e+06	1.15609e+06	1.62193e+06	1.06799e+06	955660	1.10222e+06	1.04835e+06	992979
RSDSASSEPVGIYQGFEK	1xPhospho [S]	Q05655	Protein kinase C delta type OS=Homo sapiens OX=9606 GN=PRKCD PE=1 SV=2	2.147	4.139	2.768	8.598	8.623	4.005	2.084	3.107	3.116	1.1	2.05	1.47	3.1	3.11	2	1.06	1.64	1.64	0.99984	0.361523	0.5416	0.0507698	0.0808004	0.0764161	0.909713	0.59957	0.756933	22	47.2	91	60.9	189.2	189.7	92.9	41.88	43.86	38.13	41.89	50.07	23.2	91.4	17.8	51.3	21	49.8	96	138.8	54.2	60	114.6	64.2	199.5	237.4	94.3	217.3	200.1	68.9		950162		518420		418141	894324	1.51743e+06	575818	600473	1.01307e+06	562554	1.70294e+06	2.31473e+06	950513	2.02608e+06	2.03643e+06	634405	253807	999960	195159	560794	230140	544874	1.05039e+06	1.51743e+06	593130	656730	1.25327e+06	702438	2.18233e+06	2.59601e+06	1.03079e+06	2.37615e+06	2.18862e+06	753601
SELDTEKVPLSPLPGPK	1xPhospho [S11]	Q8NHU6	Tudor domain-containing protein 7 OS=Homo sapiens OX=9606 GN=TDRD7 PE=1 SV=2	3.566	4.149	0.312	4.61	6.043	1.293	1.456	14.792	19.388	1.83	2.05	-1.68	2.2	2.6	0.37	0.54	3.89	4.28	0.981895	0.717223	0.851424	0.655235	0.820347	0.950308	0.999944	0.151541	0.240927	30.5	108.7	126.5	9.5	140.6	184.2	66.87	62.98	18.53	137.17	29.29	70.94	89.8	32.3	30	115.2	25.4	131.2	146.7	134.1	101	103.3	10.1	6.6	177.2	149	96	195.3	228.2	28.7	409752			833147		787334	976744	1048507	767070	738683			1.08107e+06	1.0388e+06	692132	1.30205e+06	1.66031e+06		702485	252708	234305	901246	198291	1.02596e+06	1.14719e+06	1048507	790133	807888	78761.1	51638.4	1.3854e+06	1.16503e+06	750591	1.52702e+06	1.78439e+06	224722
KLEDVKNSPTFK	1xPhospho [S8]	P55327	Tumor protein D52 OS=Homo sapiens OX=9606 GN=TPD52 PE=1 SV=2	4.598	4.151	5.43	11.328	18.851	2.463	4.541	2.086	3.471	2.2	2.05	2.44	3.5	4.24	1.3	2.18	1.06	1.8	0.0029332	0.00550938	0.000585164	2.63674e-05	5.25255e-06	0.0518675	0.00265654	0.267027	0.0284482	13.2	60.8	54.9	71.8	149.8	249.4	52.61	25.85	11.43	45.54	43.85	19.68	9.4	24.5	12.1	77.3	47.3	55.6	50.2	59.8	48.7	128	58.5	65.6	105	239.7	136.9	182.2	271.6	227.8		568517		1.74627e+06	1.04013e+06	1.04152e+06	1.04318e+06	1.46171e+06	1.15529e+06	2.86009e+06	1.15465e+06	1.28358e+06	2.00124e+06	5.22019e+06	3.08293e+06	3795513	6.17403e+06	4683796	229128	598313	295140	1.889e+06	1.15479e+06	1.3572e+06	1.22522e+06	1.46171e+06	1.19003e+06	3.12804e+06	1.42843e+06	1.60275e+06	2.5646e+06	5.85453e+06	3.34332e+06	4.45131e+06	6.63545e+06	5.56381e+06
VLTLSERPLDFLDLERPPTTPQNEEIR	1xPhospho [T20]; 1xDeamidated [N/Q]	Q9GZY8	Mitochondrial fission factor OS=Homo sapiens OX=9606 GN=MFF PE=1 SV=1	86.761	4.151	1.837	1.397	3.51	0.016	0.845	0.76	1.91	6.44	2.05	0.88	0.48	1.81	-5.96	-0.24	-0.4	0.93	0.122855	0.554803	0.992473	0.999968	0.979503	0.162184	0.905564	0.998776	0.99999	6.1	527.7	25.2	11.2	8.5	21.3	106.04	87.91	151.08	34.78	31.5	49.67	2.6	5.9	23.8	512.3	10.4	714.7	10.7	24.5	376.6	19	10.8	10.8	8.2	12	6.5	20.7	23.1	7.4				7355763		8518796			5679291										39931.9	91711.4	369098	7.957e+06	161529	1.11007e+07	166032	380727	5.85004e+06	294812	168480	167753	128089	186813	101383	321879	358436	114459
QIASQFPPPPTPPAMESQPLKPVPANVAPQSPPAVK	2xPhospho [S31; S/T]; 1xDeamidated [Q]	Q70E73	Ras-associated and pleckstrin homology domains-containing protein 1 OS=Homo sapiens OX=9606 GN=RAPH1 PE=1 SV=3	3.529	4.162	11.631	68.201	139.052	19.324	33.41	5.864	11.956	1.82	2.06	3.54	6.09	7.12	4.27	5.06	2.55	3.58	0.726789	0.807895	0.49107	0.0126629	0.00506014	0.130286	0.0407289	0.244781	0.104999	2.6	9.3	11	30.7	179.8	366.6	121.09	138.25	64.28	119.02	41.21	15.95	2	17.2	2.4	84.9	8.3	4.9	26	8.9	9.8	110.5	27.5	3.5	284.4	135.1	161.2	328.7	336.1	248.5				1.0945e+06						1408839			3094553	1679081	2.07289e+06	3.90804e+06	4.36097e+06	2.91728e+06	27232.9	239704	32960.8	1.18396e+06	116333	68352.5	362009	124478	137184	1.54083e+06	383351	49065.5	3.96568e+06	1.88312e+06	2.24797e+06	4.58328e+06	4.68689e+06	3.46539e+06
RRTCETGEPMEAESGDTSSEGPAQVYLPGR	1xPhospho [T3]; 1xCarbamidomethyl [C4]	Q9BQ67	Glutamate-rich WD repeat-containing protein 1 OS=Homo sapiens OX=9606 GN=GRWD1 PE=1 SV=1	0.902	4.165	0.76	1.19	0.2	1.319	0.048	1.565	0.263	-0.15	2.06	-0.4	0.25	-2.32	0.4	-4.38	0.65	-1.92	0.997136	0.420443	0.999986	0.991142	0.893794	0.902516	0.0914117	0.997853	0.831232	73	65.9	304.1	55.5	86.9	14.6	77.97	78.12	64.17	71.67	44.87	49.94	11.9	82.4	124.2	89	74.3	6.2	343.2	451.4	85.1	62.7	23	121.2	98.1	42.3	115.7	16.4	36.4	16.5							826926	1.2775e+06											33569.6	233184	351444	252005	210354	17684.1	971229	1.2775e+06	240973	177331	64995.1	342927	277509	119757	327424	46391.2	103128	46716.1
STVKPKPQLSHSSRLSSDLTR	1xPhospho [S]	Q7Z6E9	E3 ubiquitin-protein ligase RBBP6 OS=Homo sapiens OX=9606 GN=RBBP6 PE=1 SV=1	1.413	4.166	1.634	2.261	3.101	1.6	0.744	1.383	1.897	0.5	2.06	0.71	1.18	1.63	0.68	-0.43	0.47	0.92	0.173089	0.00077413	0.163867	0.0578876	0.00467521	0.980856	0.854847	0.984874	0.327307	44.2	62.5	184.1	72.2	99.9	137.1	36.43	39.58	35.33	15.22	17.45	51.74	20.1	41.2	42.6	54.7	58.2	106.5	266.3	171.5	135.6	83.1	62.5	67.3	93	68.7	96.1	79.3	127.6	225.7		520041	526161	672712	696507	1.08652e+06	3.01509e+06	2.27991e+06	1750835	1.01083e+06	671970	716303	965430	814769	1.17798e+06	898656	1579027	2.52644e+06	267002	547296	566604	727697	773284	1.41583e+06	3.54124e+06	2.27991e+06	1.80347e+06	1.10554e+06	831297	894417	1.2372e+06	913778	1.27747e+06	1.05393e+06	1.69704e+06	3.00112e+06
RPSTYGIPR	1xPhospho [S3]	P78347	General transcription factor II-I OS=Homo sapiens OX=9606 GN=GTF2I PE=1 SV=2	1.6	4.168	1.35	1.283	2.111	0.802	0.506	0.95	1.563	0.68	2.06	0.43	0.36	1.08	-0.32	-0.98	-0.07	0.64	0.983842	0.00183437	0.9725	0.878709	0.197113	0.997653	0.115139	0.999194	0.520144	52.1	83.4	217.2	70.4	66.9	110	19.5	42.4	31.49	20.98	13.13	19.73	70.4	55.5	48.2	92	37.1	88.8	231.3	278.9	143.6	81	53.2	74.9	86.1	67.5	71.2	120.5	82.5	117.1	375974	482816	409834	778395	306112	624046	1.80323e+06	2553449	1.27637e+06	678038	393632	549433	615330	551415	601279	940829	702683	902888	644576	508121	441336	842019	339855	813186	2.11791e+06	2553449	1.31475e+06	741561	486964	686054	788548	618421	652064	1.10339e+06	755198	1.07253e+06
ALSGRASPVPAPSSGLHAAVR	1xPhospho [S]	Q9P206	NHS-like protein 3 OS=Homo sapiens OX=9606 GN=NHSL3 PE=1 SV=2	2.297	4.171	1.284	4.306	1.729	1.874	0.414	3.354	1.346	1.2	2.06	0.36	2.11	0.79	0.91	-1.27	1.75	0.43	0.990824	0.99805	1	0.825335	1	0.986245	0.99685	0.854616	0.999997	40.6	93.2	169.2	52.1	174.7	70.1	117.07	29.9	76.85	151.69	66.68	97.32	30	8.1	133.4	47.3	68.9	87.9	125.1	9.8	125.9	444	2.4	38.5	81.5	295.8	129.1	51.8	115.9	4.6										1.16858e+06				759249					86322.4	23288.1	383835	136014	198310	253002	360015	28167.8	362389	1.27806e+06	6969.18	110828	234509	851510	371673	149218	333737	13109
TQPSSGVDSAVGTLPATSPQSTSVQAK	1xDeamidated [Q]; 1xPhospho [S18]	Q13428	Treacle protein OS=Homo sapiens OX=9606 GN=TCOF1 PE=1 SV=3	3.974	4.174	3.95	1.357	4.319	0.341	1.035	0.343	1.094	1.99	2.06	1.98	0.44	2.11	-1.55	0.05	-1.54	0.13	0.637103	0.242297	0.788217	0.999819	0.807875	0.776542	0.864146	0.898405	1	32	127	133.4	126.2	43.4	138	46.25	146.16	139.58	10.25	25.07	32.24	26.5	12.2	13.1	515.6	51.9	9.1	708.4	54.5	50.8	51.6	43.5	52.8	17.4	17.7	26.5	31.2	60.8	56.4				2.72967e+06			3453858												151482	70096.8	74791.3	2.95278e+06	297207	51878.2	4.05657e+06	312191	290996	295398	249257	302582	99514.9	101454	151477	178825	347992	323032
RPSAAAKPSGHPPPGDFIALGSK	1xPhospho [S3]	Q8N201	Integrator complex subunit 1 OS=Homo sapiens OX=9606 GN=INTS1 PE=1 SV=2	1.07	4.175	1.541	1.603	2.035	1.499	0.487	1.041	1.321	0.1	2.06	0.62	0.68	1.03	0.58	-1.04	0.06	0.4	0.922132	0.00549697	0.962158	0.371399	0.158146	0.876269	0.38319	0.804857	0.473013	52.5	56.2	219.3	80.9	84.2	106.9	18.99	44.99	33.31	50.94	18.32	16.78	54.5	54.3	38.3	45.1	58.1	104.3	226.6	271.9	134.1	96.1	29.3	83.6	77.5	110.1	87	91.1	110.5	127.9	199312				328089	502041	1.21062e+06	1705804	816688	551155		420180	379386	615984	503462	487314	644924	675654	341704	340565	240041	282934	364255	654203	1.42188e+06	1705804	841242	602791	184031	524661	486185	690837	545985	571513	693122	802599
TFQQIQEEEDDDYPGSYSPQDPSAGPLLTEELIK	1xDeamidated [Q]; 1xPhospho [S/Y]	Q9NQG5	Regulation of nuclear pre-mRNA domain-containing protein 1B OS=Homo sapiens OX=9606 GN=RPRD1B PE=1 SV=1	0.754	4.182	0.9	2.693	4.453	3.571	1.065	2.991	4.945	-0.41	2.06	-0.15	1.43	2.15	1.84	0.09	1.58	2.31	0.999992	0.944873	1	0.998353	0.999988	0.999777	0.900909	0.997954	0.999994	42.9	32.4	179.4	38.6	115.6	191.1	106.26	119.71	94.4	120.5	157.14	115.86	67.8	17.3	6.9	13.1	12.8	99.7	268.1	45.5	72.4	15.6	82.1	5.7	46.6	2	726.6	240.6	77.1	0.2	872562					1.68647e+06	5.03253e+06	1.00385e+06	1550025		1.46294e+06		802467		14773299	4.52333e+06	1.58192e+06		1.49594e+06	381831	151782	287943	281927	2.19762e+06	5.91073e+06	1.00385e+06	1.59663e+06	343821	1.80981e+06	126148	1.02837e+06	44273.7	1.60211e+07	5.30488e+06	1.70014e+06	4394.07
QQTQSALEQR	1xPhospho [T3]	Q86YS7	C2 domain-containing protein 5 OS=Homo sapiens OX=9606 GN=C2CD5 PE=1 SV=1	0.493	4.182	3.005	1.604	0.517	3.252	0.124	0.534	0.172	-1.02	2.06	1.59	0.68	-0.95	1.7	-3.02	-0.91	-2.54	0.748616	0.399324	0.700491	0.989267	0.986112	0.417173	0.164289	0.951422	0.357451	55.5	27.4	232.3	166.9	89.1	28.7	21.93	116.24	53.27	22.02	33.3	93.66	70	51.8	46.6	101.8	4.6	25.5	216.6	345.2	107.7	107.6	155.6	167.1	83.1	57.1	113.3	18.3	101.3	26.8							415667	777975											157774	116726	104936	229473	10461.5	57577.4	488204	777975	242716	242454	350744	376669	187259	128661	255358	41146.8	228256	60320.9
SLTLDAAPDHNPPCR	1xPhospho [S/T]; 1xCarbamidomethyl [C14]	Q14596	Next to BRCA1 gene 1 protein OS=Homo sapiens OX=9606 GN=NBR1 PE=1 SV=3	1.162	4.184	1.22	0.979	0.662	0.843	0.158	0.803	0.543	0.22	2.06	0.29	-0.03	-0.59	-0.25	-2.66	-0.32	-0.88	0.999473	0.395179	0.999978	0.999996	1	0.99754	0.371453	1	0.999996	65.2	75.7	272.7	79.5	63.8	43.2	38.48	19.11	27.21	89.95	90.61	94.92	33.3	64.4	76.8	54.8	80.1	74.9	294	269.7	168.7	78.6	9.4	155.2	147.6	63.1	13.6	149.9	23.1	42.7		571608	665491	472964	673688	536408	2.33622e+06	2.51713e+06	1.52895e+06	670845		1.16003e+06	1.07532e+06	525286		1.19318e+06		335394	311080	601567	716644	511623	747950	698986	2.7439e+06	2.51713e+06	1.57492e+06	733695	87865.8	1.44849e+06	1.37803e+06	589118	127096	1.39934e+06	215889	398410
RGRSPQPPAEEDEDDFDDTLVAIDTYNCDLHFK	1xPhospho [S4]; 1xCarbamidomethyl [C28]	Q9BUJ2	Heterogeneous nuclear ribonucleoprotein U-like protein 1 OS=Homo sapiens OX=9606 GN=HNRNPUL1 PE=1 SV=2	4.191	4.185	4.553	4.136	3.548	0.987	0.848	0.909	0.779	2.07	2.07	2.19	2.05	1.83	-0.02	-0.24	-0.14	-0.36	0.533467	0.459053	0.827065	0.84149	0.952744	0.991427	0.898465	1	0.998995	27.8	116.3	116.2	126.4	114.8	98.5	67.67	40.56	4.14	65.33	59.81	71.66	82.4	26.1	30.4	73.4	127.4	174.8	133.8	127.2	123.4	138.4	27.5	159.2	125.7	143.2	31.7	107.8	19.5	148.2	16688464	8611502	9804472	23557892	39851072	46609192	39583960	44184624	41601060	43948524	7.72319e+06	44277424	34076308	44347296	10168371	31943890	6.30321e+06	43330524	2.8611e+07	9.06283e+06	1.05581e+07	2.54834e+07	4.42439e+07	6.07358e+07	4.64916e+07	44184624	4.28518e+07	4.80659e+07	9.5544e+06	5.52874e+07	4.36689e+07	4.97362e+07	1.10272e+07	3.74632e+07	6.77427e+06	5.14717e+07
RSTGVVNIPAAECLDEYEDDEAGQK	1xPhospho [S/T]; 1xCarbamidomethyl [C13]; 1xDeamidated [N/Q]	Q96IZ0	PRKC apoptosis WT1 regulator protein OS=Homo sapiens OX=9606 GN=PAWR PE=1 SV=1	2.765	4.198	1.062	1.312	2.402	0.475	0.572	1.235	2.262	1.47	2.07	0.09	0.39	1.26	-1.08	-0.81	0.3	1.18	0.981971	0.794165	0.994384	0.995966	0.997644	0.849978	0.55534	1	0.999999	47.1	130.2	197.7	50	61.8	113.1	94.17	43.75	102.34	7.61	87.96	74.67	35.8	167.1	37.2	102.9	158.9	64.3	51	156.3	529.1	39.6	44.3	38.5	115.4	48.9	13	9.3	89.5	98.9									1.18344e+06										82560.6	385060	85797.9	237203	366152	148189	117457	360211	1.21903e+06	91139.5	102080	88639.6	265876	112558	29928.2	21519.6	206120	227837
KNSAIPSELNEK	1xPhospho [S3]	Q96CV9	Optineurin OS=Homo sapiens OX=9606 GN=OPTN PE=1 SV=3	3.97	4.199	1.868	2.024	10.341	0.51	2.463	1.083	5.535	1.99	2.07	0.9	1.02	3.37	-0.97	1.3	0.12	2.47	0.0967144	0.0349301	0.610499	0.41007	0.00181606	0.91295	0.50564	0.998908	0.0255609	25.6	101.8	107.6	47.9	51.9	265.1	59.86	55.86	17.03	61.34	35.84	47.3	10.7	41.5	25.1	145	99.6	39.5	105.3	93.8	130.4	46.9	86.6	23.2	77.8	38.8	50.8	139	259.4	386.4																	636061	857213	28204.2	109468	66104.1	382044	262456	104163	277562	247283	343686	123508	228262	61181.9	205064	102196	133814	366210	683597	1.01827e+06
GGQSDDDEDEGVPASYHTVSLQVSQDLLDLMHTLHTR	1xPhospho [S4]	Q92538	Golgi-specific brefeldin A-resistance guanine nucleotide exchange factor 1 OS=Homo sapiens OX=9606 GN=GBF1 PE=1 SV=3	0.05	4.205	6.295	4.205	6.395	83.447	1.521	0.668	1.016	-4.31	2.07	2.65	2.07	2.68	6.38	0.6	-0.58	0.02	0.683442	0.999563	0.774048	0.771422	0.729528	0.126106	0.875289	1	0.999999	27.1	1.4	113.9	170.5	113.9	173.2	124.85	169.79	81.86	35.09	79.17	46.01	5.7	112.7	20.8	0.4	106.7	1	106.9	4.7	87.3	91.5	130.7	186.6	304.7	87.3	85.5	132.8	98.5	236.2		6.85689e+06	1.23403e+06		6.15334e+06		5.82805e+06		5.42478e+06	5353037	6.76234e+06	9.56608e+06	15218629	4982913	5048395	7.24603e+06	5867503	12730300	366050	7.21626e+06	1.32889e+06	24065.8	6.83163e+06	66969.3	6.84507e+06	298535	5.58788e+06	5.85455e+06	8.36573e+06	1.19448e+07	1.95027e+07	5.58842e+06	5.47479e+06	8.49802e+06	6.30601e+06	1.51221e+07
VEMGTSSQNDVDMSWIPQETLNQINKASPR	2xOxidation [M3; M13]; 1xDeamidated [N/Q]; 1xPhospho [S28]	P43307	Translocon-associated protein subunit alpha OS=Homo sapiens OX=9606 GN=SSR1 PE=1 SV=3	0.327	4.221	0.365	0.185	0.533	0.567	0.126	0.508	1.462	-1.61	2.08	-1.46	-2.43	-0.91	-0.82	-2.99	-0.98	0.55	0.9202	0.999826	0.999563	0.882391	0.984055	0.999997	0.938414	0.967267	0.999109	90.5	29.6	382	33	16.8	48.2	133.55	91.88	81.8	157.57	118.14	47.53	396.6	61.3	12.1	20	56.7	7.2	276.5	258.9	10.4	485.5	22.4	8.8	7.1	11.4	68.1	47.6	16.8	32.7	1.22148e+06						1.2429e+06	1.36721e+06		2.34392e+06									2.09413e+06	323929	63756.5	105791	299596	37958.2	1.45979e+06	1.36721e+06	54827.8	2.56352e+06	118076	46585	37325.5	59965.1	359789	251114	88739.3	172626
LVTSPQSEPPAPFPPPR	1xDeamidated [Q6]; 1xPhospho [S7]	Q9H792	Inactive tyrosine-protein kinase PEAK1 OS=Homo sapiens OX=9606 GN=PEAK1 PE=1 SV=4	1.593	4.221	0.341	1.318	1.304	0.827	0.309	3.861	3.818	0.67	2.08	-1.55	0.4	0.38	-0.27	-1.69	1.95	1.93	0.996314	0.922317	0.9956	0.999996	0.998847	0.989842	0.989839	0.998782	0.94907	61.4	97.8	259	21	80.9	80	119.66	82.28	75.42	100.33	129.12	130.8	6.8	178.8	42.1	166.6	67.1	27.6	292	37.5	177.7	60.2	14.4	9.3	2.2	55.5	265	330.7	11.5	54.9		965868		875501			1.41316e+06		980402						1.38903e+06	1.6028e+06			38883.5	1.01649e+06	239260	947062	381210	156679	1.65976e+06	212942	1.00988e+06	342221	81701.4	52757.2	12782.1	315416	1.50635e+06	1.87974e+06	65334.8	311972
TEDGGEFEEGASENNAKESSPEKEAEEGCPEKESEEGCPK	2xPhospho [S19; S20]; 2xCarbamidomethyl [C29; C38]	O43719	17S U2 SnRNP complex component HTATSF1 OS=Homo sapiens OX=9606 GN=HTATSF1 PE=1 SV=1	0.445	4.247	7.753	0.954	12.215	2.143	2.876	0.123	1.576	-1.17	2.09	2.95	-0.07	3.61	1.1	1.52	-3.02	0.66	0.956236	0.998092	0.990965	1	0.625608	0.961921	0.84342	0.98883	0.907788	22.5	10	95.8	174.8	21.5	275.4	132.8	144.75	73.29	82.72	120.83	37.15	184.9	13.3	20.8	103.4	9.3	3.5	88.5	16.9	131.5	9.7	214.9	161.5	19.9	16.4	143.6	254.4	280.2	127.2	1904987			1.68826e+06			1.33037e+06		2.25564e+06		3.06882e+06	2.28416e+06			2.33873e+06	3.83177e+06	4.60495e+06	1.89061e+06	3.26594e+06	235263	367885	1.82625e+06	163736	62521.7	1.56252e+06	299320	2.32346e+06	171541	3.79646e+06	2.85214e+06	350829	290022	2.53626e+06	4.49383e+06	4.9491e+06	2.24583e+06
SMSETGTAAAPGVSSELLSVAAQTLLSSDTK	1xPhospho [S3]; 1xDeamidated [Q23]	Q96RK0	Protein capicua homolog OS=Homo sapiens OX=9606 GN=CIC PE=1 SV=3	2.504	4.253	3.233	1.948	0.964	0.778	0.227	0.603	0.298	1.32	2.09	1.69	0.96	-0.05	-0.36	-2.14	-0.73	-1.75	0.911415	0.971685	0.85341	0.975689	1	0.999729	0.968203	0.997744	0.844242	43.2	108.1	183.6	139.6	84.1	41.6	121.54	156.99	20.4	148.57	156.8	166.93	2.1	8	39.3	473.2	20.1	11.5	24.4	34.1	36.6	25.9	20.7	444.4	311.3	15.6	5.5	0.2	319.4	7.7				3785757								3080184	2101987				2.57213e+06		17920.2	69297.3	340223	4.09519e+06	173512	99378.4	210952	294714	317062	224068	178985	3.8461e+06	2.69371e+06	135001	47322.9	2054.78	2.76435e+06	66781.1
ASSVGVLSPQKK	1xPhospho [S8]	Q9UGU5	HMG domain-containing protein 4 OS=Homo sapiens OX=9606 GN=HMGXB4 PE=1 SV=2	3.397	4.258	4.814	6.401	8.23	1.884	1.933	1.33	1.71	1.76	2.09	2.27	2.68	3.04	0.91	0.95	0.41	0.77	0.0879876	0.0399069	0.0280599	0.0133671	0.00688659	0.862627	0.89347	0.997384	0.954592	21.4	72.5	90.9	102.8	136.7	175.7	101.27	10.42	29.03	11.24	10.95	25.55	2.8	55.6	21	71.4	66.7	81.6	89.5	127.1	72.5	118.4	95.8	101.1	117	145.8	134.5	121	205.3	172.9		523837		653641	595414	620723	754541	1.25935e+06	697028	1.07204e+06	766741	802371	904426	1.2877e+06	1.22852e+06	1.02203e+06	1.89224e+06	1.44196e+06	28036.7	551291	208133	707068	661048	808856	886213	1.25935e+06	717984	1.17248e+06	948540	1.00189e+06	1.15903e+06	1.44418e+06	1.33228e+06	1.19862e+06	2.03366e+06	1.71288e+06
RLSDKGLKAELMER	1xPhospho [S3]	Q00839	Heterogeneous nuclear ribonucleoprotein U OS=Homo sapiens OX=9606 GN=HNRNPU PE=1 SV=6	5.735	4.262	7.452	13.738	9.111	2.396	2.138	1.844	1.223	2.52	2.09	2.9	3.78	3.19	1.26	1.1	0.88	0.29	0.882079	0.614592	0.63204	0.379157	0.46676	0.922585	0.999777	0.996547	0.99962	14.5	83.3	61.9	108.3	199.6	132.4	155.95	40.8	132.02	47.37	15.94	116.6	2.6	160.7	8.9	51	64.3	26.4	357.3	37.9	29.5	46.9	66.3	117.4	122.2	125.8	92.8	381.2	27.9	81							717438									766589			6151.75	379058	20982.4	120329	151753	62161.4	842634	89420.7	69470.5	110650	156355	276873	288256	296635	218853	899041	65792.3	191161
RGAPSSPATGVLPSPQGK	1xPhospho [S]	Q5SRE5	Nucleoporin NUP188 OS=Homo sapiens OX=9606 GN=NUP188 PE=1 SV=1	1.363	4.271	1.344	1.801	2.82	1.322	0.66	1.34	2.098	0.45	2.09	0.43	0.85	1.5	0.4	-0.6	0.42	1.07	0.897254	0.0209414	0.942827	0.348347	0.0670223	0.885961	0.979444	0.822461	0.266518	47.6	64.9	203.4	64	85.8	134.3	76.37	24.79	38.36	14.3	57.43	61.94	82.6	14.2	39.2	44.5	53.5	72	167.6	136.1	277.7	44.9	52.7	59.9	58.6	160	70.7	265.6	89.5	110.7	290606					333181	860235	820328	1.62507e+06					860238	392983	1.365e+06	501730	561549	498220	85493.7	236586	268059	322490	434164	1.01035e+06	820328	1.67392e+06	270624	317963	361136	353425	964771	426175	1.60085e+06	539227	667056
LLSFRSMEEAR	1xPhospho [S]	O43149	Zinc finger ZZ-type and EF-hand domain-containing protein 1 OS=Homo sapiens OX=9606 GN=ZZEF1 PE=1 SV=6	1.316	4.273	0.217	0.117	0.081	0.089	0.019	0.54	0.372	0.4	2.1	-2.2	-3.09	-3.63	-3.49	-5.73	-0.89	-1.43	0.9802	0.560925	0.92623	0.865243	0.296442	0.498356	0.0196715	0.999974	0.793054	85.7	112.7	366.1	18.6	10	6.9	55.81	28.29	26.12	109.72	125.68	149.19	96.7	25.1	76.7	100.9	155.9	96	240.7	327.8	411.4	75.8	8.2	16.6	79	8.7	9	6.2	0.5	64.6	861430		1087900	1.4248e+06	2.14485e+06	1.12488e+06	3.13033e+06	5.00592e+06	6.09912e+06	1.05851e+06			941095					830766	1.47685e+06	383666	1.17152e+06	1.54126e+06	2.38128e+06	1.46581e+06	3.67658e+06	5.00592e+06	6.28249e+06	1.15768e+06	125820	254112	1.20602e+06	132788	137222	94590.3	8135.6	986854
VVDYSQFQESDDADEDYGR	2xDeamidated [Q6; Q8]; 1xPhospho [S10]	Q9H1E3	Nuclear ubiquitous casein and cyclin-dependent kinase substrate 1 OS=Homo sapiens OX=9606 GN=NUCKS1 PE=1 SV=1	0.822	4.28	0.696	0.833	0.593	1.014	0.138	1.197	0.852	-0.28	2.1	-0.52	-0.26	-0.75	0.02	-2.85	0.26	-0.23	0.908715	0.325362	0.994527	0.991432	0.999808	0.99753	0.227691	1	0.967634	73	60	312.3	50.8	60.8	43.2	81.01	139.86	60.2	21.26	12.4	64.56	64.4	86.9	5.1	463.5	53	16.2	275.8	81.1	363.6	60.4	40.8	44.8	43.4	53.7	54.7	8.3	46.1	38.2				1.76577e+06			967847		1.4548e+06										265579	358027	21102.7	1.9101e+06	218273	66733.5	1.13674e+06	334198	1.49854e+06	249086	168350	184765	178671	221233	225329	34293.2	190090	157429
SHATTEPEQTEPEQREPTPYPDER	1xDeamidated [Q]; 1xPhospho [T18]	P78559	Microtubule-associated protein 1A OS=Homo sapiens OX=9606 GN=MAP1A PE=1 SV=6	3.546	4.3	4.315	5.376	1.062	1.516	0.247	1.246	0.246	1.83	2.1	2.11	2.43	0.09	0.6	-2.02	0.32	-2.02	0.960771	0.946482	0.512414	0.405109	0.99997	0.84081	0.978948	0.999938	0.612205	30.6	108.6	131.6	132.1	164.6	32.5	104.48	77.49	88.75	18.52	8.12	40.86	33.5	4.1	94	9.5	118.8	131.5	224	5.6	144.1	114.8	144.6	167.3	156.6	181.6	180.1	35.6	16	38.6			876980		1.07536e+06	1.01376e+06	1.91689e+06		1.40546e+06	1.05449e+06	1.17425e+06	1.34617e+06	1.22788e+06	1.62716e+06	1.66875e+06				336656	41200.2	944389	95020	1.1939e+06	1.32102e+06	2.2514e+06	55888.8	1.44771e+06	1.15328e+06	1.45267e+06	1.68091e+06	1.57353e+06	1.82489e+06	1.80969e+06	357383	160602	387927
DGDSYDPYDFSDTEEEMPQVHTPK	2xPhospho [S/T/Y]; 1xDeamidated [Q19]	P25205	DNA replication licensing factor MCM3 OS=Homo sapiens OX=9606 GN=MCM3 PE=1 SV=3	0.534	4.304	5.617	5.026	5.634	9.416	1.309	0.895	1.003	-0.91	2.11	2.49	2.33	2.49	3.24	0.39	-0.16	0	0.999172	0.998361	0.895919	0.942999	0.767214	0.814488	0.931954	0.999985	0.999665	27.1	14.5	116.8	152.4	136.4	152.9	138.57	142.7	88.01	68.53	61.69	14.87	26.5	5.1	201.2	4.3	137	14.2	177.8	114.2	5.3	205.4	149.1	32.2	30	133.4	145.6	153.3	149.5	115.7			1786862		1.18024e+06		1447564	1.09213e+06		1795919	1.15233e+06			1.13729e+06	1283793	1.25019e+06	1.33028e+06	930916	253773	48990.9	1.92421e+06	40940.6	1.31034e+06	135464	1.70017e+06	1.09213e+06	50908.8	1.96417e+06	1.42555e+06	308137	286549	1.27549e+06	1.39222e+06	1.4662e+06	1.4297e+06	1.10582e+06
SNEDQSMGNWQIK	1xPhospho [S6]	P02545	Prelamin-A/C OS=Homo sapiens OX=9606 GN=LMNA PE=1 SV=1	4.628	4.306	4.903	0.413	5.24	0.089	1.217	0.084	1.069	2.21	2.11	2.29	-1.27	2.39	-3.48	0.28	-3.57	0.1	0.782839	0.963881	0.711049	0.74095	0.903679	0.153636	0.999896	0.124472	0.998066	29.3	135.5	126.1	143.6	12.1	153.4	148.71	60.97	64.17	69.84	131.09	61.88	19.8	271.8	8.6	78.5	91.7	223	32.7	145.1	85.3	97.1	86.1	277	53.9	2.4	8.2	103.8	173.1	41.7		656002				434802						563451					409220		50324.2	690383	21898	199376	232917	566585	82958.5	368715	216699	246740	218825	703558	136968	6208.35	20804.1	263707	439802	106017
KPYVSLAQQMAPPSPSNSTPNSSSGSNGNDQLSK	1xPhospho [S/T]; 3xDeamidated [N17; N21; N27]	Q15434	RNA-binding motif, single-stranded-interacting protein 2 OS=Homo sapiens OX=9606 GN=RBMS2 PE=1 SV=1	1.461	4.307	1.914	0.806	3.853	0.552	0.895	0.421	2.014	0.55	2.11	0.94	-0.31	1.95	-0.86	-0.16	-1.25	1.01	0.999895	0.903866	0.999557	0.999765	0.899499	0.995538	1	1	0.76356	45	65.7	193.7	86.1	36.3	173.3	155.16	23.2	57.73	133.94	92.54	68.74	25.5	378.4	3.1	37.3	54.6	37.3	231.3	78.3	109.9	262.1	48.9	0.7	7.9	60.6	20.6	80.5	98.4	264.8		1.23734e+06					677629			824659								767198	87855.9	1.30219e+06	10607.1	128359	187838	128257	795878	269514	378392	901918	168128	2282.93	27305.7	208484	70825.4	276996	338531	911342
SNSVEKPVSSILSR	1xPhospho [S3]	Q9UI08	Ena/VASP-like protein OS=Homo sapiens OX=9606 GN=EVL PE=1 SV=2	1.107	4.308	1.039	0.383	0.99	0.346	0.23	0.368	0.952	0.15	2.11	0.06	-1.38	-0.02	-1.53	-2.12	-1.44	-0.07	1	0.0985494	0.993802	0.98816	1	0.98429	0.105266	0.856105	0.995722	68	75.3	292.8	70.6	26	67.3	72.78	69.89	82.72	42.86	15.77	80.09	9.5	55.5	76.6	9.8	61.4	72.8	733.4	239	157.7	75.9	57.7	29.6	19	21.2	25.8	91.4	54.9	8.8							2.60769e+06	998095	639196										39484.3	231699	319919	41029.1	256545	304034	3.06275e+06	998095	658413	317058	240813	123743	79235.3	88720.2	107687	381554	229285	36622.9
NRGPSPEPLK	1xPhospho [S5]	Q92674	Centromere protein I OS=Homo sapiens OX=9606 GN=CENPI PE=1 SV=2	4.655	4.309	3.876	3.113	5.052	0.669	1.172	0.803	1.303	2.22	2.11	1.95	1.64	2.34	-0.58	0.23	-0.32	0.38	0.644198	0.652197	0.716441	0.999992	0.637179	0.567981	1	0.641346	0.99999	27.3	126.9	117.5	105.7	84.9	137.7	130.05	3.75	12.24	14.5	82.35	22.18	9.8	26	177.3	121	121.8	113.7	134.6	107.7	112	126.3	97.7	100.7	80.9	4.1	100.2	91.6	131.3	143.4	61635.4		1.77013e+06	1.20199e+06	1.17959e+06	938077	1.23161e+06	1.15723e+06	1.16844e+06	1.2413e+06	849369	867111	678505		993373	839704	1.31294e+06	1.29752e+06	105669	279315	1.90619e+06	1.30024e+06	1.30961e+06	1.2224e+06	1.44653e+06	1.15723e+06	1.20357e+06	1.35759e+06	1.05076e+06	1.08273e+06	869507	44053.6	1.07727e+06	984789	1.41106e+06	1.54131e+06
CVSVQTDPTDEIPTKK	1xCarbamidomethyl [C1]; 1xPhospho [S3]	P18583	Protein SON OS=Homo sapiens OX=9606 GN=SON PE=1 SV=4	1.693	4.314	1.563	1.727	3.395	1.02	0.787	1.105	2.172	0.76	2.11	0.64	0.79	1.76	0.03	-0.35	0.14	1.12	0.512753	0.000966826	0.91287	0.689688	0.0033446	0.999502	0.964124	0.996134	0.0172366	43.8	74.2	189	68.5	75.7	148.8	44.16	10.41	20.08	37.04	15.72	3.79	43.6	83.1	38.7	84.9	73.8	69.6	187.9	211.3	140.4	92	42.1	68.1	80.6	59	75.2	145.6	147.9	156.4	821922	2.55413e+06	1.16297e+06	2.53927e+06	2.14912e+06	1.72765e+06	5175279	6.8358e+06	4.41e+06	2.7206e+06	1.10034e+06	1.76388e+06	2.03393e+06	1.70076e+06	2.24434e+06	4.0167e+06	4.4511e+06	4259277	1.40912e+06	2.68799e+06	1.25236e+06	2.74682e+06	2.38602e+06	2.25128e+06	6.07839e+06	6.8358e+06	4.54259e+06	2.97548e+06	1.36124e+06	2.20248e+06	2.6065e+06	1.90743e+06	2.4339e+06	4.71071e+06	4.78376e+06	5.05953e+06
YMSQMSVPEQAELEK	1xOxidation [M]; 1xPhospho [S6]	Q15154	Pericentriolar material 1 protein OS=Homo sapiens OX=9606 GN=PCM1 PE=1 SV=6	0.326	4.318	0.576	1.421	0.653	4.359	0.151	2.469	1.135	-1.62	2.11	-0.8	0.51	-0.61	2.12	-2.72	1.3	0.18	0.851512	0.196805	0.999991	0.877823	0.999994	0.290272	0.236434	0.925541	1	72.3	23.6	312.3	41.6	102.8	47.3	78.08	113.56	29.66	66.78	4.06	64.43	9.8	104.1	69.4	22.6	78.5	2.7	391.9	213	299.8	93.4	26.1	40	98.7	99.1	92.1	90.1	23.2	45.4							1.23489e+06	788463	1.0773e+06										36193.4	385383	257017	83806.4	290706	9960.82	1.45039e+06	788463	1.10969e+06	345599	96768.9	147928	365284	366613	340853	333306	85767.1	167944
IAEFTTNLTEEEEKSKSLAK	1xPhospho [S17]	P35579	Myosin-9 OS=Homo sapiens OX=9606 GN=MYH9 PE=1 SV=4	3.351	4.327	2.37	2.112	3.05	0.63	0.705	0.891	1.287	1.74	2.11	1.24	1.08	1.61	-0.67	-0.5	-0.17	0.36	0.97711	0.956644	0.998756	0.999802	0.99949	0.920121	0.994527	0.999996	0.979975	37	124	160.2	87.7	78.2	112.9	149.07	119.76	3.21	87.62	83.31	58.02	25.7	352.5	10.6	86.2	419.6	25.6	106.6	113.6	111.3	61	4.6	102.3	96	54.3	8.1	78.5	114.4	29		1.11179e+06			1.25443e+06														85389.8	1.17006e+06	35057.4	286145	1.39271e+06	85015.5	353938	377057	369509	202341	15332.4	339569	318724	180373	26781.3	260443	379718	96124.2
VAPGPSSGSTPGQVPGSSALSSPR	1xPhospho [S]	Q8NEY1	Neuron navigator 1 OS=Homo sapiens OX=9606 GN=NAV1 PE=1 SV=2	0.35	4.329	0.963	1.361	4.847	3.885	1.12	1.412	5.032	-1.51	2.11	-0.05	0.44	2.28	1.96	0.16	0.5	2.33	1	0.733193	0.959662	0.960264	0.546419	0.968048	0.999342	1	0.937918	46.7	16.4	202.1	45	63.5	226.3	51.53	142.5	72.02	92.94	8.05	64.2	51.8	15.7	47.5	12	16.6	213.7	223.3	26	205.8	179.8	34.9	45.8	71.8	64.7	61.4	252.4	230.4	46.2						849247	984655		1.0344e+06	851308						1.1145e+06	1.11016e+06		268468	81117.4	246135	62274.9	86198.8	1.10664e+06	1.15648e+06	134371	1.0655e+06	931064	180723	237097	371826	334869	318059	1.30707e+06	1.19313e+06	239378
FPPPQELSQDSFGSQASSAPSMTSSK	1xPhospho [S8]; 1xDeamidated [Q15]	O14497	AT-rich interactive domain-containing protein 1A OS=Homo sapiens OX=9606 GN=ARID1A PE=1 SV=3	5.226	4.329	0.351	5.033	4.704	0.963	1.087	14.358	13.42	2.39	2.11	-1.51	2.33	2.23	-0.05	0.12	3.84	3.75	0.424638	0.819468	0.754268	0.430435	0.314347	1	0.92295	0.0570895	0.037744	29.1	151.9	125.8	10.2	146.3	136.7	18.88	44.96	74.89	117.04	58.94	6.9	35	24.2	33.2	173.7	175	66.5	143.9	16.6	173.3	11.6	49.1	2.5	167.2	52.7	223.8	156.8	138.6	156.3				929597	912643		709210		974087				755701		1.19514e+06	774038	746551	761961	202738	139947	192403	1.00558e+06	1.01325e+06	385334	832971	95855	1.00337e+06	67447.2	284304	14600.2	968435	305110	1.29608e+06	907778	802344	905122
NGAAGPHSPDPLLDEQAFGDLTDLPVVPK	1xDeamidated [N1]; 1xPhospho [S8]	Q9H3Q1	Cdc42 effector protein 4 OS=Homo sapiens OX=9606 GN=CDC42EP4 PE=1 SV=1	0.996	4.341	4.036	4.645	0.728	4.665	0.168	1.151	0.18	-0.01	2.12	2.01	2.22	-0.46	2.22	-2.58	0.2	-2.47	0.999781	0.211405	0.258562	0.179731	0.998826	0.264109	0.354409	0.999836	0.421802	38.1	37.9	165.4	153.8	177	27.7	4.42	110.48	28.83	13.32	16.19	122.84	35	33.4	32	140.8	12.7	33.2	190.3	145	105.6	148.7	113.7	134.8	177.8	128.1	155.1	24.3	172.4	17.2				1.30358e+06			1622989	1.45205e+06	1.02725e+06	1.36171e+06	920343	1.08121e+06	1.3895e+06	1.14392e+06	1432546		1.60646e+06		350457	334465	320835	1.41013e+06	127491	333041	1.90621e+06	1.45205e+06	1.05814e+06	1.48928e+06	1.13856e+06	1.35006e+06	1.78065e+06	1.28292e+06	1.55354e+06	243553	1.72652e+06	172625
SSSSGSDDYAYTQALLLHQR	1xPhospho [S]	Q8N5C8	TGF-beta-activated kinase 1 and MAP3K7-binding protein 3 OS=Homo sapiens OX=9606 GN=TAB3 PE=1 SV=3	1.151	4.346	1.464	0.677	1.395	0.588	0.321	0.463	0.953	0.2	2.12	0.55	-0.56	0.48	-0.77	-1.64	-1.11	-0.07	0.997496	0.380599	0.988445	0.999595	0.999787	0.973726	0.516871	0.938034	0.999162	59.8	68.8	259.9	87.5	40.5	83.4	77.92	80.81	34.13	110.03	102.94	1.59	27.2	121.6	44.7	40.1	165.2	51.5	194.3	274.8	137.5	65.5	26.1	278	20.3	30.3	135.6	63.5	62.4	61.6		633906			815926		907322	1.50712e+06	731945			1221190			685648				148904	667130	245182	220000	905868	282271	1.06565e+06	1.50712e+06	753952	358958	142989	1.52485e+06	111252	166084	743559	348436	342070	337563
ASQEPSPKPGTEVIPAAPR	1xDeamidated [Q3]; 1xPhospho [S6]	Q96CP2	FLYWCH family member 2 OS=Homo sapiens OX=9606 GN=FLYWCH2 PE=1 SV=1	3.652	4.349	3.792	2.948	4.002	0.807	0.92	0.778	1.056	1.87	2.12	1.92	1.56	2	-0.31	-0.12	-0.36	0.08	0.736646	0.81673	0.426882	0.748046	0.406238	1	0.970605	0.9908	1	30.4	111	132.2	115.2	89.6	121.6	121.13	68.86	76.85	1.82	49.99	20.27	128.5	1.4	33.7	122.9	149.7	21.7	11.5	146.4	148.1	131.3	126.9	127.6	34.6	109.1	99.2	134.7	163.9	108.9	749683			1136592	1349188			1.46413e+06	1.43849e+06	1.20062e+06	1.02616e+06	1.02226e+06		972717	915198	1.14881e+06	1.5256e+06	916983	1.28527e+06	14347.7	336656	1.22949e+06	1.49791e+06	216631	114912	1.46413e+06	1.48174e+06	1.31311e+06	1.26946e+06	1.27645e+06	345753	1.09092e+06	992498	1.3473e+06	1.63961e+06	1.08927e+06
RIPSIVSSPLNSPLDR	1xPhospho [S]	P49790	Nuclear pore complex protein Nup153 OS=Homo sapiens OX=9606 GN=NUP153 PE=1 SV=2	4.749	4.36	4.958	4.468	3.499	0.941	0.802	0.901	0.706	2.25	2.12	2.31	2.16	1.81	-0.09	-0.32	-0.15	-0.5	0.734487	0.999998	0.735775	0.727443	0.976998	1	0.960316	1	0.981749	26	123.7	113.6	129.1	116.4	91.1	105.67	6.96	85.08	8.38	20.69	56.82	25.8	125.3	18.4	122.6	134.2	117.2	3	139.5	112.5	132.7	128	112.8	109.4	115.3	157.8	31.7	90.3	123.6		946611		900676	960372	714587		1.10868e+06	868361	964620	822110	717730	678424	817302	1.15614e+06		667862	826635	205145	996223	146179	974295	1.06624e+06	931169	23512	1.10868e+06	894469	1.05499e+06	1.01704e+06	896200	869404	916618	1.25379e+06	251930	717774	981947
GTEPSPGGTPQPSRPVSPAGPPEGVPEEAQPPR	1xDeamidated [Q11]; 1xPhospho [S17]	Q8WUZ0	B-cell CLL/lymphoma 7 protein family member C OS=Homo sapiens OX=9606 GN=BCL7C PE=1 SV=3	0.353	4.365	1.106	0.123	0.568	0.347	0.13	0.111	0.514	-1.5	2.13	0.14	-3.03	-0.82	-1.53	-2.94	-3.17	-0.96	0.969698	0.978147	0.999998	0.20676	0.985817	0.547918	0.760475	0.178664	0.973726	79.8	28.2	348.5	88.3	9.8	45.4	135.34	161.23	17.87	137.07	52.65	149.9	29.8	23.6	312.7	10.5	306.4	4.3	129.9	172.3	126.5	32.9	364.9	26.1	1.5	3.6	5	227.3	5.6	16.9			2952077		2805532		1.12459e+06	1.7521e+06	1248239		2.99877e+06					1.97066e+06			302595	240090	3.17899e+06	106922	3.11479e+06	43863.7	1.32083e+06	1.7521e+06	1.28577e+06	334567	3.70979e+06	265192	15035.8	37089.4	50869.2	2.31115e+06	57415.6	171993
KGSFGLPGQGDFLR	1xPhospho [S3]	Q9BZ72	Membrane-associated phosphatidylinositol transfer protein 2 OS=Homo sapiens OX=9606 GN=PITPNM2 PE=1 SV=1	4.009	4.367	12.228	2.693	11.89	0.672	2.723	0.22	0.972	2	2.13	3.61	1.43	3.57	-0.57	1.45	-2.18	-0.04	0.322094	0.835315	0.152622	0.434548	0.304712	0.999868	0.904405	0.971046	0.996329	16.6	66.5	72.4	202.7	44.6	197.2	90.75	67.75	74.92	53.35	108.72	76.18	2.8	17.5	37.7	184	70	56.4	7.7	76.3	83.4	213.6	63.9	220.8	33.1	241.9	47	218.3	207.7	18				771457						885584		801963		977957		844038	876346		12609.8	79209.9	170871	834513	317523	255539	34905.7	345920	378094	968552	289570	1.00138e+06	150295	1.0968e+06	213278	989872	941840	81403.7
IISIFSGTEK	1xPhospho [S/T]	Q13177	Serine/threonine-protein kinase PAK 2 OS=Homo sapiens OX=9606 GN=PAK2 PE=1 SV=3	0.292	4.37	1.175	0.979	0.965	3.351	0.221	0.833	0.822	-1.78	2.13	0.23	-0.03	-0.05	1.74	-2.18	-0.26	-0.28	0.271646	0.348481	0.999999	0.999998	0.990797	0.236039	0.151721	1	0.983175	68.3	20	298.6	80.3	66.9	65.9	7.62	107.69	34.82	26.32	24.91	68.81	66.6	74.1	77.4	3.9	70.3	21.6	323.6	332.8	163.6	54.8	87	93.2	100.4	72.5	62.7	71.5	106.5	17.5	620921	1.12531e+06	1.14896e+06		1.01293e+06		4.40591e+06	5.32206e+06	2.53915e+06	801446	1.12452e+06	1.19406e+06	1.25318e+06	1033747	924990	974471	1.58415e+06		1.06452e+06	1.18429e+06	1.23728e+06	62046.8	1.12459e+06	345953	5.17477e+06	5.32206e+06	2.61549e+06	876531	1.39114e+06	1.49098e+06	1.60595e+06	1.15936e+06	1.00312e+06	1.14284e+06	1.70254e+06	279704
ADIKSPSLDVTVPEAELNLETPEISVGGK	1xPhospho [S5]	Q09666	Neuroblast differentiation-associated protein AHNAK OS=Homo sapiens OX=9606 GN=AHNAK PE=1 SV=2	2.307	4.373	0.81	2.693	3.744	1.167	0.856	3.324	4.622	1.21	2.13	-0.3	1.43	1.9	0.22	-0.22	1.73	2.21	0.946657	0.697108	0.820978	0.878947	0.739054	0.999922	1	0.265373	0.172153	40.2	92.7	175.8	32.6	108.2	150.5	17.78	16.1	49.47	115.1	11.33	28.05	39.2	54.4	42.2	75.3	103.5	97.3	184.4	231.4	74	109.9	34.2	1.2	113.6	95	118.3	96.8	171.6	157.9	1.31776e+06	2.97909e+06	2.25853e+06	4.01353e+06	5.37413e+06	4.30679e+06	9056332	13344091	4.14495e+06	5797822	1.59284e+06		5110573	4.88301e+06	6292621	4758308	9210594	7.6665e+06	2.25919e+06	3.13522e+06	2.43213e+06	4.34158e+06	5.96653e+06	5.61212e+06	1.06367e+07	13344091	4.26957e+06	6.341e+06	1.97051e+06	69966.9	6.54922e+06	5.47638e+06	6.82411e+06	5.58046e+06	9.89894e+06	9.10692e+06
MAVESPSDSAENGQQIMDEPMGEEEINPQTEEVSIK	1xPhospho [S]	P51812	Ribosomal protein S6 kinase alpha-3 OS=Homo sapiens OX=9606 GN=RPS6KA3 PE=1 SV=1	1.269	4.379	4.718	1.241	5.421	0.978	1.238	0.263	1.149	0.34	2.13	2.24	0.31	2.44	-0.03	0.31	-1.93	0.2	0.994179	0.986299	0.999039	0.999214	0.991305	0.999966	1	0.978757	0.99992	33.3	42.2	145.7	157	41.3	180.4	112.62	129.7	64.89	69.36	123.06	62.26	30.5	189.5	27.2	38.7	3.7	200.8	43	210.1	133.5	143.8	21.9	157.9	182.3	37.8	7.5	171.8	165.2	34.9		1.61832e+06				1.3848e+06		1.88826e+06	1.16443e+06	1.18145e+06		1.13666e+06	1278354			1.31622e+06	1.3815e+06		273890	1.70314e+06	244216	347603	33595	1.80451e+06	386829	1.88826e+06	1.19943e+06	1.29214e+06	196455	1.4193e+06	1.63822e+06	339854	67820	1.54363e+06	1.48474e+06	313844
LLDFGSLSNLQVTQPTVGMNFK	1xPhospho [S]; 1xDeamidated [N/Q]; 1xOxidation [M19]	P08708	Small ribosomal subunit protein eS17 OS=Homo sapiens OX=9606 GN=RPS17 PE=1 SV=2	38.453	4.38	169.538	107.374	75.169	2.792	17.161	0.633	0.443	5.27	2.13	7.41	6.75	6.23	1.48	4.1	-0.66	-1.17	0.308125	0.947913	0.0940101	0.53974	0.283138	0.996648	0.733129	0.805968	0.975148	1.5	58.3	6.6	256.9	162.7	113.9	152.09	94.52	53.66	55.08	89.17	86.92	22.4	1.7	0.3	19.6	182.9	65	14.7	5.4	7.4	286.4	86.4	325.3	246.5	181.4	0.6	11.2	215.8	127					2745523	831013				4.36545e+06	1.16448e+06	4.34276e+06	3205794	2696174			3.34682e+06	1.78205e+06	372620	28161.4	5201.64	327053	3.04817e+06	1.08288e+06	245407	89578.5	123352	4.77443e+06	1.44058e+06	5.42262e+06	4.10824e+06	3.0238e+06	10751.9	187299	3.59694e+06	2.11687e+06
KGDSEAEALSEIKDGSLPPELSCIPSHR	1xPhospho [S16]; 1xCarbamidomethyl [C23]	Q5T1M5	FK506-binding protein 15 OS=Homo sapiens OX=9606 GN=FKBP15 PE=1 SV=2	1.663	4.388	1.869	0.668	2.759	0.402	0.629	0.357	1.476	0.73	2.13	0.9	-0.58	1.46	-1.32	-0.67	-1.48	0.56	1	0.283789	0.995955	0.98108	0.476519	0.980179	0.998136	0.846557	0.747818	48.6	80.8	213.2	90.8	32.5	134.1	90.04	73.69	24.66	56.79	18.89	20.56	141.8	20.2	49.4	82.2	119.4	14.6	220.2	216.9	136.9	92.4	117.8	29.6	33	43.7	31.1	136.3	185.7	128.8	589474			541361	766387		1.33552e+06	1.54503e+06	946646	601767	678422					828238	1.23096e+06	772472	1.0106e+06	144255	352084	585610	850867	104304	1.56858e+06	1.54503e+06	975107	658144	839279	210945	235186	311052	221229	971342	1.32296e+06	917607
TVSLGAGAKDELHIVEAEAMNYEGSPIK	1xOxidation [M20]; 1xDeamidated [N21]; 1xPhospho [S25]	P06748	Nucleophosmin OS=Homo sapiens OX=9606 GN=NPM1 PE=1 SV=2	0.497	4.393	0.113	4.277	0.565	8.605	0.129	37.905	5.011	-1.01	2.14	-3.15	2.1	-0.82	3.11	-2.96	5.24	2.33	0.985149	0.934535	0.344138	0.966077	0.938348	0.715159	0.488798	0.108575	0.826175	55.3	27.5	243	6.2	236.6	31.3	118.97	143.92	80.36	72.15	73.44	52.18	48.7	237.6	15.6	24.2	223.8	4.7	370.1	37.3	214.1	14.3	5.5	3.7	32.9	208.4	282.8	37.4	27.6	11.2		1.69609e+06			1.51419e+06		2.36761e+06		1561289					1.39627e+06	1.95913e+06				366115	1.78498e+06	117400	181970	1.6811e+06	35456.9	2.78077e+06	280586	1.60823e+06	107381	41311.7	28030.7	247315	1.56594e+06	2.1246e+06	281192	207027	84106.7
FSFLSKPVDENHQQDGDEDSLVSHFYTNPIAKPIPQTPESAGNK	1xDeamidated [N/Q]; 1xPhospho [S/T]	P52948	Nuclear pore complex protein Nup98-Nup96 OS=Homo sapiens OX=9606 GN=NUP98 PE=1 SV=4	1.383	4.399	3.033	1.232	0.728	0.891	0.165	0.406	0.24	0.47	2.14	1.6	0.3	-0.46	-0.17	-2.6	-1.3	-2.06	0.968011	0.449502	0.248332	0.963126	0.995367	1	0.728105	0.640947	0.472647	51	70.5	224.1	154.6	62.8	37.1	122.07	75.15	34.02	117.86	71.06	73.68	32.7	126.5	1.1	12.8	83.7	45.2	74.2	143.8	148.1	705.3	99.2	91.7	16.2	40.3	80.4	14.5	23.8	60.4										1.59405e+06									80826.5	312579	2685.44	31606.6	206888	111772	183295	355544	366039	1.74339e+06	245179	226766	40110.3	99574.7	198814	35929.6	58817	149251
SMSASVHPNK	1xPhospho [S3]	Q7KZI7	Serine/threonine-protein kinase MARK2 OS=Homo sapiens OX=9606 GN=MARK2 PE=1 SV=2	8.492	4.405	4.406	5.366	5.169	0.632	1.173	1.218	1.173	3.09	2.14	2.14	2.42	2.37	-0.66	0.23	0.28	0.23	0.0270084	0.111213	0.159667	0.0549903	0.0788627	0.997823	0.999924	0.983389	0.997327	20.8	176.7	91.7	91.7	111.6	107.6	105.1	50.73	7.69	33.67	43.07	27.3	21.2	74.1	6.4	228.1	179.8	70.3	93.3	99.4	85.2	54.1	110.5	93.3	74.6	113.6	178.9	109.4	75.2	132.5		246563		738063	566714							261413	203797	354519	577460	326585		390389	74091.1	259485	22340.9	798390	629184	246056	326401	347916	298218	189174	386821	326416	261167	397599	626233	383012	263018	463737
NFGYPLGEMSQPTPSPAPAAGGR	1xPhospho [S15]	Q15750	TGF-beta-activated kinase 1 and MAP3K7-binding protein 1 OS=Homo sapiens OX=9606 GN=TAB1 PE=1 SV=1	0.865	4.407	6.324	10.808	25.86	12.488	5.868	1.709	4.089	-0.21	2.14	2.66	3.43	4.69	3.64	2.55	0.77	2.03	0.954781	0.0570361	0.0141833	0.00101144	7.99491e-05	0.00377992	0.0112561	0.594266	0.0453061	12.2	10.5	53.7	77	131.6	315	74.01	32.65	50.4	46.42	6.57	5.72	12.7	1.9	17.2	16	8.4	11	18.4	57.7	56.2	85	80.6	30.4	142.8	125.5	137.7	329.6	315.6	353.2								982035	928513	1.32397e+06	1.10944e+06	414814	1.89744e+06	1.90568e+06	2.1629e+06	4.78543e+06	4.99993e+06	5.06375e+06	217028	32504.7	292252	272051	142836	187831	314125	982035	956429	1.44801e+06	1.37249e+06	517961	2.43158e+06	2.13725e+06	2.34558e+06	5.61227e+06	5.3736e+06	6.01515e+06
SEQSSMSIEFGQESPEQSLAMDFSR	1xPhospho [S]; 1xDeamidated [Q]	P46821	Microtubule-associated protein 1B OS=Homo sapiens OX=9606 GN=MAP1B PE=1 SV=2	0.783	4.407	3.867	6.035	0.296	7.704	0.067	1.561	0.077	-0.35	2.14	1.95	2.59	-1.76	2.95	-3.9	0.64	-3.71	0.99939	0.891961	0.931702	0.548776	0.99905	0.732675	0.724445	0.964848	0.788806	36.6	28.7	161.4	141.6	221	10.8	126.8	107.58	73.96	77.06	17.13	156.44	31.5	3.7	154.1	17.8	125.2	24.6	199.5	23.8	138.7	121.6	19.2	185.3	218.1	154	189.9	3.2	180.5	9.3			1.27263e+06		1002982		1.51079e+06		1.19745e+06	989470		1.32007e+06	1.51391e+06	1.2219e+06	1.55748e+06		1.49436e+06		279871	33274.2	1.37045e+06	158399	1.11354e+06	219234	1.77443e+06	211475	1.23346e+06	1.08217e+06	171110	1.64832e+06	1.94008e+06	1.37038e+06	1.68903e+06	28446.9	1.60605e+06	82863.4
SGVDQMDLFGDMSTPPDLNSPTESK	1xPhospho [S/T]	P98082	Disabled homolog 2 OS=Homo sapiens OX=9606 GN=DAB2 PE=1 SV=3	0.742	4.407	1.591	0.049	2.148	0.066	0.487	0.031	1.35	-0.43	2.14	0.67	-4.35	1.1	-3.91	-1.04	-5.02	0.43	0.961109	0.730711	0.999999	0.639459	0.923245	0.971071	0.997461	0.691557	0.892467	60.4	44.8	266.1	96.1	3	129.7	83.38	86.36	43.93	81.14	155.03	39.14	112.5	64	9.3	61.5	47.5	1	282	371.6	140.8	104.1	101.8	4.4	1	54.2	3.1	137.4	208.8	94.9	2.32171e+06	2.15057e+06		2.01161e+06	1.51237e+06		8492902	1.31409e+07	4.83538e+06	3.36512e+06	2.91109e+06			1.70926e+06		4144411	6.86943e+06	2.8246e+06	3.98038e+06	2.26328e+06	329135	2.17603e+06	1.67908e+06	35898.3	9.97496e+06	1.31409e+07	4.98075e+06	3.68038e+06	3.60132e+06	156961	33679.1	1.91697e+06	111361	4.86049e+06	7.38281e+06	3.35529e+06
AGDPGEMPQSPTGLGQPK	1xPhospho [S10]	Q9UIF9	Bromodomain adjacent to zinc finger domain protein 2A OS=Homo sapiens OX=9606 GN=BAZ2A PE=1 SV=4	1.334	4.407	34.883	32.787	4.899	24.583	1.112	0.94	0.14	0.42	2.14	5.12	5.04	2.29	4.62	0.15	-0.09	-2.83	0.999997	0.753656	0.0580341	0.0101671	0.187623	0.012277	0.834704	0.897283	0.973806	7.6	10.1	33.3	263.9	248	37.1	92.17	34.48	54.35	77.35	9.92	132.07	21.5	2.8	7.4	9.8	5.4	11.1	36.9	10.1	32.5	264.4	257.4	19.3	284.5	239.4	242	36.2	298.9	20.3										2.42147e+06	2.08392e+06		2.22304e+06	2.13773e+06	2.23442e+06		2.78543e+06		215199	28199.3	73904.9	98569.5	53719.9	111487	369801	100821	325734	2.64833e+06	2.57803e+06	193584	2.84884e+06	2.3975e+06	2.42314e+06	362075	2.9936e+06	203781
IVEYSPPSAPR	1xPhospho [S/Y]	O95696	Bromodomain-containing protein 1 OS=Homo sapiens OX=9606 GN=BRD1 PE=1 SV=1	5.934	4.409	5.472	10.391	13.367	1.751	3.031	1.899	2.443	2.57	2.14	2.45	3.38	3.74	0.81	1.6	0.93	1.29	0.965978	0.94359	0.936514	0.609007	0.274081	0.956313	0.729993	0.978707	0.744675	14.8	87.8	65.2	80.9	153.7	197.7	102.12	81.45	73.57	95.02	59.44	33.22	80.3	15.1	15.2	10.6	90	140.5	66.9	125.2	21	192.3	11.8	83	39.9	157.6	177.3	248.1	122.7	202.7						416780		483708		679386				542958	632001	817690	441238	659401	310436	58321.7	58600.5	41126.9	347740	543100	258386	483708	80988.1	743036	45522.1	320678	154403	608936	685381	958972	474214	783292
DILSPDMISPPLGDFR	1xPhospho [S4]	Q9UKI2	Cdc42 effector protein 3 OS=Homo sapiens OX=9606 GN=CDC42EP3 PE=1 SV=1	1.299	4.411	1.503	0.85	1.2	0.654	0.272	0.565	0.799	0.38	2.14	0.59	-0.23	0.26	-0.61	-1.88	-0.82	-0.32	1	0.99933	0.999718	0.99998	0.999993	0.999963	0.99994	0.997417	0.999987	58.5	75.9	257.9	87.9	49.7	70.2	28.88	50.3	94.13	24.28	40.7	26.84	84.2	62.2	47.2	101.9	31.8	80.8	274.2	478	4.6	59.1	93.4	93.9	36.6	82.6	52.8	90.3	74.6	51.8							884360	1.81045e+06											318900	235470	178627	385778	120368	305898	1.03869e+06	1.81045e+06	17331.6	223957	353939	355647	138646	312993	200107	342166	282633	196103
FVKDFQDYMEPEEGCQGSPQR	1xCarbamidomethyl [C15]; 1xPhospho [S18]	O43237	Cytoplasmic dynein 1 light intermediate chain 2 OS=Homo sapiens OX=9606 GN=DYNC1LI2 PE=1 SV=1	2.822	4.412	1.551	3.089	2.07	1.095	0.469	1.991	1.335	1.5	2.14	0.63	1.63	1.05	0.13	-1.09	0.99	0.42	0.999882	0.99971	0.999999	0.994761	0.999999	0.999706	0.999954	0.997608	0.999977	40.2	113.3	177.1	62.3	124	83.1	149.25	63.65	82.54	57.55	53.17	60.13	457.2	31.9	14.8	90	146.7	32.5	4.6	145.5	140.6	46.2	119.1	49.4	172.8	98.5	57.8	101.8	66	24.7	545386																		935020	65192.5	30174.8	183965	299905	66403	9386.22	297492	287606	94455.5	243602	101113	353331	201358	118170	208228	134944	50526.8
VDLKSPQVDIK	1xPhospho [S5]	Q8IVF2	Protein AHNAK2 OS=Homo sapiens OX=9606 GN=AHNAK2 PE=1 SV=2	1.533	4.416	0.989	0.998	1.883	0.651	0.427	1.009	1.904	0.62	2.14	-0.02	0	0.91	-0.62	-1.23	0.01	0.93	0.0619626	2.99769e-06	0.99997	0.997872	0.0164143	0.122963	0.000435629	0.989385	0.012226	55.5	85	244.9	54.9	55.3	104.4	4.91	19.41	23.25	5.58	28	13.62	54	52.4	57.6	74.3	107.2	82.8	238.4	307	193.3	56.3	50.3	53.4	46.4	53.9	78.3	83.4	101.7	109.4	1.44181e+06	2.27988e+06	2.45057e+06	3.14417e+06	4.42132e+06	2.90809e+06	9.29352e+06	1.40551e+07	8.59192e+06	2.35528e+06	1861992	1.9585e+06	1.65716e+06	2.19985e+06	3.30371e+06	3.25448e+06	4.33194e+06	4.21555e+06	2.47187e+06	2.39937e+06	2.63893e+06	3.40116e+06	4.90869e+06	3.78949e+06	1.09153e+07	1.40551e+07	8.85024e+06	2.57594e+06	2.30348e+06	2.4455e+06	2.12365e+06	2.46717e+06	3.58275e+06	3.81679e+06	4.65569e+06	5.00759e+06
NCEEVGLFNELASPFENEFK	1xCarbamidomethyl [C2]; 1xDeamidated [N9]; 1xPhospho [S13]	P15336	Cyclic AMP-dependent transcription factor ATF-2 OS=Homo sapiens OX=9606 GN=ATF2 PE=1 SV=4	0.254	4.416	0.646	0.931	0.91	3.668	0.206	1.442	1.408	-1.98	2.14	-0.63	-0.1	-0.14	1.87	-2.28	0.53	0.49	0.560994	0.523097	0.998534	1	0.999989	0.543052	0.60409	0.999023	0.999839	73.6	18.7	324.8	47.5	68.5	66.9	47.53	115.44	79.01	93	30.77	17.19	81.2	27.5	70.7	2.7	18	67.6	312.2	523.4	55	42.7	197.9	45.7	37.2	65.9	69.5	69.3	64.3	49.2							1.0713e+06	2.10953e+06			644778								327248	111030	284923	10771.7	72360.2	272528	1.25825e+06	2.10953e+06	221763	172240	797658	184075	149833	265396	279957	279398	259167	198273
SVSGFLHFDTATK	1xPhospho [S]	Q92621	Nuclear pore complex protein Nup205 OS=Homo sapiens OX=9606 GN=NUP205 PE=1 SV=3	7.756	4.416	5.315	3.382	8.246	0.436	1.867	0.636	1.551	2.96	2.14	2.41	1.76	3.04	-1.2	0.9	-0.65	0.63	0.912866	0.973053	0.953741	0.998704	0.90458	0.988144	0.999717	0.996706	0.999971	19.9	154.5	88	105.9	67.4	164.3	152.53	129.81	143.41	81.06	122.43	54.17	159.2	10.6	3.2	433.7	82.5	8.7	46.9	5.9	398.5	56.5	134.8	22.2	4.5	157.6	36	33.1	118.4	87.7				843340					813706										334819	22361.8	6794.24	912272	173435	18296.6	98755	12492.7	838170	118863	283466	46744.2	9538.18	331457	75637.3	69693.7	249125	184401
SLGGESSGGTTPVGSFHTEAAR	2xPhospho [S/T]	O15085	Rho guanine nucleotide exchange factor 11 OS=Homo sapiens OX=9606 GN=ARHGEF11 PE=1 SV=1	1.322	4.417	1.206	2.333	5.805	1.765	1.314	1.934	4.812	0.4	2.14	0.27	1.22	2.54	0.82	0.39	0.95	2.27	0.999794	0.995518	0.999998	0.993725	0.422661	0.999744	0.697415	0.997768	0.478154	37.3	49.3	164.8	45	87	216.6	23.02	73.29	87.12	86.81	66.44	9.03	49.3	31	39	21.3	51.5	108.5	5.3	243.5	172.2	114.6	47	14.7	21.7	124.8	90.9	238.9	199.7	226.2						591887		1.73014e+06	1.18755e+06	744780				790635	595721	1.44729e+06	1.32005e+06	1.35324e+06	350161	220464	276938	151350	366057	771280	37699.9	1.73014e+06	1.22326e+06	814556	334031	104162	153886	886710	646036	1.69736e+06	1.41871e+06	1.60749e+06
TAHNSEADLEESFNEHELEPSSPK	1xDeamidated [N14]; 2xPhospho [S22; S/T]	Q8IWS0	PHD finger protein 6 OS=Homo sapiens OX=9606 GN=PHF6 PE=1 SV=1	4.131	4.428	4.492	0.896	4.53	0.217	1.023	0.199	1.008	2.05	2.15	2.17	-0.16	2.18	-2.2	0.03	-2.33	0.01	0.65907	0.885889	0.554131	0.996098	0.962856	0.396039	0.999752	0.312352	0.937226	30.8	127.2	136.4	138.4	27.6	139.6	85.77	3.26	58.98	13.76	114.6	67	31.3	27	114.8	122.2	129.4	129.3	160.8	138.7	36.8	126.6	140.7	165.8	28.1	128.5	10.3	23.4	141.9	144.4			1.01866e+06	1.07981e+06	1.11423e+06	948680	1.30855e+06	1325299		1106453	1.08682e+06	1269223		1.09531e+06			1.26155e+06	1.16158e+06	299289	257968	1.09696e+06	1.16807e+06	1.23706e+06	1.23621e+06	1.5369e+06	1325299	352052	1.21011e+06	1.34451e+06	1.58483e+06	268117	1.22841e+06	98533.3	223401	1.35583e+06	1.37982e+06
SCSASCVPHGAK	1xPhospho [S]; 2xCarbamidomethyl [C2; C6]	P00519	Tyrosine-protein kinase ABL1 OS=Homo sapiens OX=9606 GN=ABL1 PE=1 SV=4	2.097	4.429	0.887	1.265	1.41	0.603	0.318	1.427	1.59	1.07	2.15	-0.17	0.34	0.5	-0.73	-1.65	0.51	0.67	0.000117003	6.59598e-08	0.468189	0.542238	0.0925534	0.00143317	8.90755e-07	0.0342852	0.00415755	54.1	113.5	239.7	48	68.4	76.3	13.18	8.82	19.38	8.21	10.47	7.74	53.3	65.6	52	126.6	111.8	107.2	283.7	236.1	191.8	47.3	43.5	51.3	60.2	67.4	74.3	82.3	70.6	75.2	319184	639839	495563	1.20168e+06	1.03377e+06	844354	2.47961e+06	2.4235e+06	1.91126e+06	443563	360966	421550	482109	617123	703061	719999	674147	649469	547214	673373	533654	1.2999e+06	1.14772e+06	1.10027e+06	2.91232e+06	2.4235e+06	1.96872e+06	485119	446553	526372	617825	692114	762443	844401	724529	771494
KSSISSISGRDDLMDYHR	2xPhospho [S3; S5]	Q86SQ0	Pleckstrin homology-like domain family B member 2 OS=Homo sapiens OX=9606 GN=PHLDB2 PE=1 SV=2	4.755	4.433	0.862	3.633	3.922	0.764	0.885	4.212	4.547	2.25	2.15	-0.21	1.86	1.97	-0.39	-0.18	2.07	2.18	0.695619	0.996858	0.999898	0.939462	0.950462	0.992145	0.998362	0.981604	0.986358	32.2	153.4	143	27.8	117.2	126.5	126.97	9.49	81.34	129.31	65.13	65.6	170.6	5.6	32.8	156.1	132.4	157.4	6.1	145.5	150.1	28.3	194.2	11.6	119.3	29	159.3	25.1	147.6	128.7	860308			1.24785e+06	1.03085e+06	1.04465e+06		1.25823e+06	1.2601e+06		1.3574e+06		804702		1.27036e+06		1.18718e+06	937095	1.47493e+06	48302.7	283851	1.34984e+06	1.14448e+06	1.36127e+06	53148.4	1.25823e+06	1.29798e+06	244818	1.67925e+06	100719	1.03123e+06	250496	1.37765e+06	217440	1.2759e+06	1.11316e+06
VGRQESVDDLDRDKLK	1xPhospho [S6]	O15021	Microtubule-associated serine/threonine-protein kinase 4 OS=Homo sapiens OX=9606 GN=MAST4 PE=1 SV=4	1.78	4.433	1.13	0.968	1.385	0.544	0.313	0.857	1.226	0.83	2.15	0.18	-0.05	0.47	-0.88	-1.68	-0.22	0.29	0.214701	0.000675779	0.999999	0.780424	0.785525	0.0260436	0.00513073	0.732383	0.829629	56.1	99.8	248.7	63.4	54.3	77.7	24.59	19.46	23.64	17.97	41.66	26.22	51.3	53.6	78.5	93	129.9	95.5	185.3	237.8	299	60.6	51.5	73.7	52	26.2	65.4	65.8	74.3	106.7	213827	363881	520159	613671	835487	523023	1126278	1.69758e+06	2.07196e+06	395628	297261	421115	289412		430282	400770	493657	641371	366588	382952	560141	663830	927585	681545	1.32282e+06	1.69758e+06	2.13425e+06	432693	367743	525829	370882	186785	466624	470016	530550	761875
SNTPMGDKDDDDDDDADEKMQSSGIPNGGHIR	1xPhospho [T3]; 2xDeamidated [Q21; N27]	Q5T4S7	E3 ubiquitin-protein ligase UBR4 OS=Homo sapiens OX=9606 GN=UBR4 PE=1 SV=1	1.809	4.437	2.572	3.564	1.996	1.97	0.45	1.385	0.776	0.86	2.15	1.36	1.83	1	0.98	-1.15	0.47	-0.37	0.999999	0.999969	0.871232	0.851313	0.999765	0.885898	0.999999	1	0.954583	39	70.6	173.1	100.4	139	77.9	97.07	146.1	81.55	148.26	105.49	76.42	63.9	10.5	16.3	262	29.4	2	72.1	3.6	83.8	27.6	653.1	41.8	308.1	50.7	57.9	13	71.6	32.5				1.08742e+06							2370498		1079545						287075	47056.9	72990.8	1.1763e+06	132061	8791.54	323849	15952.4	376059	124098	2.93256e+06	187763	1.38344e+06	227849	260110	58577.3	321525	145709
QVSLPVTK	1xPhospho [S3]	P98082	Disabled homolog 2 OS=Homo sapiens OX=9606 GN=DAB2 PE=1 SV=3	0.879	4.438	0.369	0.531	0.59	0.604	0.133	1.441	1.599	-0.19	2.15	-1.44	-0.91	-0.76	-0.73	-2.91	0.53	0.68	0.992872	0.1497	0.48036	0.987295	0.999975	0.844692	0.11472	0.821249	0.574694	76.9	67.6	341.1	28.3	40.8	45.3	46.79	34.4	23.14	103.31	7.79	44.96	79	87.7	30.6	69.5	120.5	68.7	350.7	358.6	229.4	3.2	78.2	29.1	42	43.5	37.4	86.6	38.6	46.6				261892	442544		1.21791e+06	1.46243e+06	908353				133618	158124	140513			159981	322291	357730	124785	283299	491326	280305	1.43045e+06	1.46243e+06	935663	13184.6	318961	118837	171232	177338	152380	353370	157352	190039
KLQELSSKADEASELACPTPK	1xCarbamidomethyl [C17]; 1xPhospho [T19]	P49327	Fatty acid synthase OS=Homo sapiens OX=9606 GN=FASN PE=1 SV=3	0.977	4.444	6.263	5.908	9.279	6.046	2.088	0.943	1.481	-0.03	2.15	2.65	2.56	3.21	2.6	1.06	-0.08	0.57	0.999992	0.976701	0.731139	1	0.603615	0.999957	0.937973	0.760311	0.999897	21.5	21	95.7	134.8	127.2	199.8	145.28	132.9	40.88	65.51	82.95	88.78	186.6	6.8	15.8	15.5	6.9	120.7	34.8	85.3	70.3	78.9	99.1	249.9	95.1	2.7	93.5	146.9	425.6	65.6	282238											519055					1.0271e+06		483873	17571.5	41044.7	40108.3	17880.8	313041	90221.8	221252	182395	204612	257082	648122	246515	6980.8	242480	380846	1.10386e+06	170159
EAPAEGEAAEPGSPTAAEGEAASAASSTSSPKAEDGATPSPSNETPKK	2xPhospho [S/T]	P29966	Myristoylated alanine-rich C-kinase substrate OS=Homo sapiens OX=9606 GN=MARCKS PE=1 SV=4	5.012	4.446	4.361	4.328	0.645	0.864	0.145	0.992	0.148	2.33	2.15	2.12	2.11	-0.63	-0.21	-2.78	-0.01	-2.76	0.270907	0.81711	0.658624	0.871838	0.999865	0.836077	0.691962	0.997879	0.522942	30.3	151.9	134.8	132.2	131.2	19.6	125.21	127.03	55.83	8.84	64.16	129.37	19.3	3.8	98.4	752.4	97	66.1	103.1	26.6	86	87.9	73.9	84.4	19.1	103.5	83.7	78.4	12.5	3.8				2.54244e+06															70730.2	13877.9	359678	2.75026e+06	354468	241607	376800	97253.3	314464	321216	270268	308457	69926.6	378505	306103	286675	45646.3	13722.8
SCTPSPDQISHR	1xCarbamidomethyl [C2]; 1xPhospho [S/T]	Q7Z2W4	Zinc finger CCCH-type antiviral protein 1 OS=Homo sapiens OX=9606 GN=ZC3HAV1 PE=1 SV=3	2.936	4.446	1.103	1.299	3.323	0.442	0.747	1.178	3.014	1.55	2.15	0.14	0.38	1.73	-1.18	-0.42	0.24	1.59	0.149166	0.0203408	0.99997	0.999033	0.195437	0.254071	0.736605	0.999965	0.252508	42.5	124.9	189.1	46.9	55.2	141.3	56.1	21.67	14.15	49.56	35.29	33.13	41.7	38.9	98	122.3	149.4	96.2	185.2	191.3	145.9	96.5	41.9	45.9	46	87.7	54.1	74.1	138.4	146.4	1.73164e+06	2.6326e+06	6.48933e+06	8.05887e+06	9.58979e+06	5.26365e+06	1.12392e+07	1.36343e+07	1.00959e+07	6.29102e+06	2.41323e+06	2.62132e+06	2.55997e+06	5.57274e+06	3.55592e+06	4.5025e+06	9.18038e+06	8.781e+06	2.96875e+06	2.77057e+06	6.98813e+06	8.71758e+06	1.06469e+07	6.85899e+06	1.32005e+07	1.36343e+07	1.03994e+07	6.88041e+06	2.98542e+06	3.27313e+06	3.28061e+06	6.24992e+06	3.85626e+06	5.28045e+06	9.86648e+06	1.04308e+07
STSHGDTFLPHVR	1xPhospho [S/T]	Q7Z6J6	FERM domain-containing protein 5 OS=Homo sapiens OX=9606 GN=FRMD5 PE=1 SV=1	3.121	4.448	2.854	2.068	2.211	0.663	0.497	0.724	0.775	1.64	2.15	1.51	1.05	1.14	-0.59	-1.01	-0.46	-0.37	0.0674268	0.00896937	0.166562	0.381172	0.274824	0.851339	0.34635	0.990096	0.999222	38.2	119.2	170	109.1	79	84.5	56.81	36.17	21.58	30.95	6.81	16.03	39.4	32.2	87.6	157.7	122.9	72.9	178.3	118.1	175.2	112.4	65	123.3	81.5	77.8	88.9	75.7	87.1	104			347262	622115	472452		647968	503923	725912	438680		421318	271234	296089		275368	345845	373659	168088	137354	373954	672965	524531	311135	761042	503923	747737	479778	277202	526083	347587	332069	379252	322946	371691	443863
RVSSSSELDLPSGDHCEAGLLQLDVPLLR	2xPhospho [S]; 1xCarbamidomethyl [C16]	Q92614	Unconventional myosin-XVIIIa OS=Homo sapiens OX=9606 GN=MYO18A PE=1 SV=3	1.281	4.453	30.149	33.88	37.927	26.447	8.518	1.124	1.258	0.36	2.15	4.91	5.08	5.25	4.73	3.09	0.17	0.33	0.999922	0.994734	0.812192	0.911551	0.989976	0.965811	0.999999	0.999853	0.984618	5.5	7.1	24.6	166.4	187	209.4	152.8	157.89	121.1	66.81	80.95	85.98	5.8	4.6	121.9	5.8	7.4	210.2	10.3	140.8	25.7	33	173.8	205.3	9.1	195.3	207.4	223.9	218.6	1.1			3.48594e+06			4967286		4336574	767387	927912	4.32637e+06	5062261		5.36285e+06	5890614	5879292	6.26471e+06		177522	142569	3.75389e+06	178095	227416	6.47281e+06	315984	4336574	790459	1.01484e+06	5.35218e+06	6.32103e+06	281751	6.01453e+06	6.38815e+06	6.89513e+06	6.7329e+06	33761.2
SPSDSSTASTPVAEQIER	2xPhospho [S/T]	Q16643	Drebrin OS=Homo sapiens OX=9606 GN=DBN1 PE=1 SV=4	0.945	4.456	1.418	1.485	1.499	1.57	0.336	1.047	1.058	-0.08	2.16	0.5	0.57	0.58	0.65	-1.57	0.07	0.08	0.69738	0.0703152	0.422547	0.408923	0.333767	0.99426	0.901793	1	0.999959	55.5	52.5	247.5	78.7	82.5	83.3	85.24	8.24	41.49	8.6	24.71	16.01	61.2	76.5	1.6	53.8	63.3	57.9	272.8	284.9	117.5	76.4	90.4	86.8	108	90.9	64.9	91.8	115.5	86	433840	883134		604009	693363	539606	2.82216e+06	3.46262e+06	1385925	848735	887802	844424	1.02415e+06	984563	726870	950905	1.30633e+06	879817	743783	929419	19330	653379	769794	703153	3.31464e+06	3.46262e+06	1.42759e+06	928250	1.0983e+06	1.0544e+06	1.31245e+06	1.1042e+06	788263	1.1152e+06	1.40396e+06	1.04512e+06
DSFIENSSSNCTSGSSKPNSPSISPSILSNTEHK	1xDeamidated [N]; 1xCarbamidomethyl [C11]; 3xPhospho [S]	Q99700	Ataxin-2 OS=Homo sapiens OX=9606 GN=ATXN2 PE=1 SV=2	8.342	4.458	0.829	0.85	8.388	0.102	1.882	1.025	10.117	3.06	2.16	-0.27	-0.23	3.07	-3.29	0.91	0.04	3.34	0.999975	0.99977	0.994716	0.945687	0.998831	0.977543	0.999998	0.998931	0.943977	25.1	209.7	112.1	20.8	21.4	210.9	137.34	85.51	75.67	144.69	39.51	81.11	286.4	24.1	21.7	1.8	208.2	201.4	107.7	180.1	23.3	196.5	20	4.6	21	20.5	9.2	257.4	13.4	202.5	2.27759e+06				2.55713e+06	2.10769e+06	1.24968e+06	2.45507e+06		2450184						2.99255e+06		2.32481e+06	3.90474e+06	329223	296184	24263.2	2.83901e+06	2.7465e+06	1.46776e+06	2.45507e+06	317890	2.67973e+06	272967	62333.9	286304	279910	125439	3.50961e+06	183358	2.76161e+06
SPPKVPIVIQDDSLPAGPPPQIR	1xPhospho [S1]; 1xDeamidated [Q10]	Q7Z422	SUZ RNA-binding domain-containing OS=Homo sapiens OX=9606 GN=SZRD1 PE=1 SV=1	0.691	4.46	1.065	1.35	0.677	1.955	0.152	1.268	0.635	-0.53	2.16	0.09	0.43	-0.56	0.97	-2.72	0.34	-0.65	0.778487	0.993658	0.999239	0.984198	0.64071	0.984185	0.355534	0.912464	0.450712	64.9	44.8	289.5	69.1	87.7	43.9	101.15	58.49	66.66	124.81	32.85	23.7	49.2	50.4	259.5	66.1	19.9	34.8	37.4	225.1	224.7	51.8	460.7	53.7	70	68	36	22.5	34.1	36			1.33413e+06					1.2462e+06	1.2076e+06		2.06144e+06								272471	278920	1.43667e+06	365717	110289	192633	207005	1.2462e+06	1.24391e+06	286682	2.55022e+06	297086	387627	376596	199549	124467	188708	199291
SRSQPCDLDAR	1xPhospho [S]; 1xCarbamidomethyl [C6]	Q9NYF3	Protein FAM53C OS=Homo sapiens OX=9606 GN=FAM53C PE=1 SV=1	4.364	4.463	2.955	3.738	3.247	0.856	0.727	1.265	1.099	2.13	2.16	1.56	1.9	1.7	-0.22	-0.46	0.34	0.14	0.0453504	0.047575	0.211373	0.100053	0.190077	0.996091	0.949262	0.996001	1	30.4	132.5	135.5	89.7	113.5	98.5	103.93	11.98	7.12	13.98	18.02	8.52	115	13.3	29.5	128.6	144.8	113.9	131.5	133.6	116.9	104	87.1	79.4	88.2	110.2	127.2	83.3	95.7	97.8	2.12785e+06	400605	868200	3.77191e+06	4.13787e+06	2.77293e+06	3.55283e+06	4.23681e+06	3.60148e+06	3.01729e+06	2.23336e+06	2.01691e+06	2.18425e+06	3.11604e+06	3.7224e+06	2.2522e+06	2.82438e+06	2.61248e+06	3.64802e+06	421601	934934	4.08021e+06	4.594e+06	3.61337e+06	4.17281e+06	4.23681e+06	3.70976e+06	3.29997e+06	2.7629e+06	2.51843e+06	2.79913e+06	3.49469e+06	4.0368e+06	2.64133e+06	3.03546e+06	3.10332e+06
TLLTGDGGGEATGSPLAQGK	1xPhospho [S/T]	Q6WCQ1	Myosin phosphatase Rho-interacting protein OS=Homo sapiens OX=9606 GN=MPRIP PE=1 SV=3	1.043	4.466	3.401	3.353	5.372	3.215	1.203	0.986	1.58	0.06	2.16	1.77	1.75	2.43	1.68	0.27	-0.02	0.66	0.981422	0.725598	0.393726	0.399295	0.176034	0.771463	0.839144	1	0.990857	32.2	33.6	143.8	109.5	108	173	115.13	82.36	72.2	18.25	12.07	18.25	115.9	31.6	4.2	99.8	21.4	32.9	17.1	148.4	141	94.9	134.9	107.3	100.5	125.9	105.8	143	205.8	169.5	685634			935150				1.50449e+06	1.38741e+06	879461	1.10587e+06	871459	795435	1.13806e+06	989448	1.23588e+06	1.94113e+06	1.44695e+06	1.17546e+06	319973	42953.4	1.01159e+06	217221	333769	173272	1.50449e+06	1.42913e+06	961855	1.36808e+06	1.08815e+06	1.01935e+06	1.27636e+06	1.07302e+06	1.44941e+06	2.0862e+06	1.71881e+06
SDPVSMPGSSRPVSDRR	1xPhospho [S]	Q9H6U6	BCAS3 microtubule associated cell migration factor OS=Homo sapiens OX=9606 GN=BCAS3 PE=1 SV=3	1.93	4.478	1.193	1.061	3.266	0.549	0.729	0.889	2.737	0.95	2.16	0.25	0.09	1.71	-0.86	-0.46	-0.17	1.45	0.368287	0.0815997	0.996511	0.982992	0.0969759	0.729894	0.999998	0.999949	0.20122	46.4	89.6	207.8	55.4	49.2	151.6	42.26	57.96	63.37	38.7	56.99	12.19	21.3	53.8	48.5	93.5	180.5	56.2	59.1	217	296.9	28.2	64.9	57.8	51.4	93.8	28.7	128.5	158.3	161.6				447508	841369			1.12286e+06	1.49161e+06					433054		567122	762088	704144	110381	278383	250762	484086	934115	290689	305638	1.12286e+06	1.53645e+06	145973	335955	299241	265993	485677	148715	665110	819043	836442
SLEPAENVHGAGGGAFPASQTPSKPASADGHR	1xPhospho [S1]; 1xDeamidated [N7]	P12931	Proto-oncogene tyrosine-protein kinase Src OS=Homo sapiens OX=9606 GN=SRC PE=1 SV=3	0.478	4.481	0.898	0.748	5.924	1.564	1.322	0.832	6.594	-1.06	2.16	-0.15	-0.42	2.57	0.65	0.4	-0.26	2.72	0.4962	0.990054	0.999461	0.930379	0.543986	0.945591	0.857945	0.987616	0.37746	44.3	21.2	198.7	39.8	33.2	262.7	108.44	67.6	72.4	123.7	23.42	17.14	41.1	204.3	27.1	5.6	30.8	19.6	184.1	206.9	23.4	36.9	13.9	212.3	30.7	37	22.9	269.4	243.3	190.5		1.71688e+06					1.38657e+06	1.83056e+06				1.50389e+06				2.03227e+06	2.00301e+06	1.41893e+06	363398	1.80686e+06	239965	49648.3	272739	173699	1.62854e+06	1.83056e+06	207039	326446	123287	1.87784e+06	271689	327406	202507	2.38341e+06	2.15271e+06	1.68553e+06
ALSTMDLQK	1xPhospho [S/T]	Q9HD42	Charged multivesicular body protein 1a OS=Homo sapiens OX=9606 GN=CHMP1A PE=1 SV=1	0.249	4.494	0.885	0.961	2.478	3.864	0.551	1.086	2.799	-2.01	2.17	-0.18	-0.06	1.31	1.95	-0.86	0.12	1.48	0.565896	0.223199	0.940682	0.999953	0.736617	0.675891	0.89577	0.978059	0.274385	59.6	14.8	267.8	52.8	57.3	147.7	26.36	125.45	11.05	75.38	36.96	16.16	59.5	64.8	37.9	14.8	3.7	79.9	263.7	319.7	267.2	52.7	67.2	6.4	57.2	61.1	28.1	113.2	155.5	147.4							1.01519e+06	1.44525e+06	1.17289e+06							436493	653903	560870	268849	293166	171408	66887	16845.2	361219	1.19235e+06	1.44525e+06	1.20815e+06	238033	303701	29051.7	258464	276120	126964	511911	702772	666250
YMSQMSVPEQAELEKLK	1xPhospho [S6]	Q15154	Pericentriolar material 1 protein OS=Homo sapiens OX=9606 GN=PCM1 PE=1 SV=6	1.11	4.496	1.199	1.774	2.959	1.597	0.658	1.479	2.467	0.15	2.17	0.26	0.83	1.57	0.68	-0.6	0.56	1.3	0.528354	5.88735e-05	0.928247	0.0742311	0.00098375	0.741931	0.395042	0.31242	0.00434705	47.9	53.1	215.1	57.4	84.9	141.6	28.78	23.46	17.34	34.44	14.3	12.33	54.7	30.3	50.1	55.6	80.4	53.8	225.1	241.8	171.2	60.1	71.4	34.3	88.8	69.1	90.3	153.6	148.2	121.2	547019	493622	797272	881268	1.24133e+06	708337	3.28626e+06	4.1457e+06	2.84986e+06	941550	989593	470661	1188306	1.05665e+06	1.42809e+06	2.24589e+06	2.36372e+06	1.74889e+06	937819	519492	858554	953300	1.37817e+06	923024	3.85973e+06	4.1457e+06	2.93555e+06	1.02976e+06	1.22423e+06	587694	1.52282e+06	1.18505e+06	1.54871e+06	2.63394e+06	2.54038e+06	2.07748e+06
AGLGSPERPPKTSPGSPR	3xPhospho [S5; S13; S16]	Q9H6F5	Coiled-coil domain-containing protein 86 OS=Homo sapiens OX=9606 GN=CCDC86 PE=1 SV=1	21.224	4.501	28.377	3.169	2.795	0.149	0.621	0.112	0.098	4.41	2.17	4.83	1.66	1.48	-2.74	-0.69	-3.16	-3.34	0.72093	0.972086	0.830828	0.999995	1	0.786179	0.958897	0.882995	0.795901	9.8	208.5	44.2	278.8	31.1	27.5	164.41	78.82	136.59	82.3	68.79	78.92	288.2	1.3	8.9	294.8	187.9	28.1	7.6	281.8	39.9	9	268.5	251.3	28.1	5.5	36.7	35	24.7	2.8	1.61198e+06			2613374	1.62311e+06			2702301			2.08126e+06	1.92958e+06							2.76361e+06	12442.9	84905.9	2.82698e+06	1.80203e+06	269700	72408	2702301	382193	86752.7	2.57474e+06	2.40938e+06	269046	52710.2	351873	335257	237322	26727.1
RQDEDYDEQVEESLQDEDDNDVYILTK	1xPhospho [S13]	O00410	Importin-5 OS=Homo sapiens OX=9606 GN=IPO5 PE=1 SV=4	0.77	4.501	0.093	5.387	0.161	6.991	0.036	58.198	1.735	-0.38	2.17	-3.43	2.43	-2.64	2.81	-4.81	5.86	0.79	0.998299	0.984087	0.850718	1	0.94709	0.998342	0.658663	0.851659	0.999686	50.4	38.8	226.7	4.7	271.3	8.1	134.78	75.35	79.16	133.84	87.43	104.77	52.6	5.4	321.4	56.7	40.5	6	330.7	236.9	25.3	38.7	4.9	2.1	0.9	344.2	283.5	4.9	36.8	8.4	1.03009e+06		10015646	1.75957e+06	1.22554e+06		9447198	7.94964e+06	823857	1.18779e+06				10298782	8771776		1.14858e+06		1.766e+06	180724	1.07855e+07	1.9034e+06	1.36063e+06	200180	1.10958e+07	7.94964e+06	848627	1.29907e+06	163453	70691.4	31011.3	1.15503e+07	9.51266e+06	162769	1.23442e+06	283534
VEVTSPNLDVSLPSMEVDIQAPGAK	1xPhospho [S/T]	Q8IVF2	Protein AHNAK2 OS=Homo sapiens OX=9606 GN=AHNAK2 PE=1 SV=2	2.287	4.503	1.172	2.101	5.65	0.919	1.255	1.793	4.82	1.19	2.17	0.23	1.07	2.5	-0.12	0.33	0.84	2.27	0.999971	0.66574	0.998928	1	0.542002	0.999988	0.999916	0.998487	0.3532	35.9	82.1	161.6	42.1	75.4	202.8	58.14	81.6	20.12	86.13	87.05	12.38	50.3	11.9	41	4.5	107.7	93.9	194.9	184.8	131.2	48.1	68.9	2.1	86.3	2.6	121.2	231.9	232.9	185.9	728606		947378		2.41079e+06	1.79038e+06	4.12523e+06	4.59372e+06	3.1653e+06	1.09348e+06	1.38454e+06		1672906		2.77678e+06	4.91493e+06	5.38487e+06	3.88944e+06	1.24914e+06	296546	1.0202e+06	110826	2.67653e+06	2.33302e+06	4.8451e+06	4.59372e+06	3.26047e+06	1.19593e+06	1.71282e+06	51873.5	2.14384e+06	64357.7	3.01131e+06	5.76414e+06	5.78731e+06	4.62021e+06
LKNDSDLFGLGLEEAGPKESSEEGKEGK	1xDeamidated [N3]; 2xPhospho [S20; S21]	Q3YEC7	Rab-like protein 6 OS=Homo sapiens OX=9606 GN=RABL6 PE=1 SV=2	1.053	4.505	4.152	2.362	4.719	2.243	1.047	0.569	1.137	0.07	2.17	2.05	1.24	2.24	1.17	0.07	-0.81	0.18	0.998916	0.816297	0.963076	0.977394	0.711073	0.999202	0.99994	0.999999	0.986022	33.7	35.5	151.9	140	79.7	159.1	90.79	159.39	97.47	55.51	146.58	91.76	9.4	52.5	15.4	4.5	16.2	367.5	242.1	69.2	32.8	63.8	84.7	22.5	36.3	6.7	370.2	72.5	55.2	278.5						1.27273e+06	930239								1.54041e+06			1.05783e+06	42240.9	236978	69338.6	20525.3	73034.7	1.65848e+06	1.09257e+06	312378	148136	287870	382188	101596	163811	30075.9	1.67052e+06	327185	248925	1.25658e+06
GPSLDIDTPDVNIEGPEGK	1xPhospho [S/T]	Q09666	Neuroblast differentiation-associated protein AHNAK OS=Homo sapiens OX=9606 GN=AHNAK PE=1 SV=2	2.34	4.509	1.186	1.874	1.886	0.801	0.418	1.58	1.59	1.23	2.17	0.25	0.91	0.92	-0.32	-1.26	0.66	0.67	0.000205487	1.29171e-06	0.814935	0.00656553	0.00948129	0.280301	0.000211588	0.0518209	0.0748128	46.9	109.7	211.4	55.6	87.9	88.4	4.83	37.69	8.47	11.57	11.4	9.28	46.4	45.4	42.3	106.3	172.9	85.2	204.8	234	201	46.8	53.9	59.1	94.6	75.3	85.1	73.6	87.7	85.7	1.44197e+06	2.29972e+06	2.09149e+06	5.23572e+06	8.30059e+06	3.48513e+06	9.29087e+06	1.24697e+07	10398550	2282490	2.32045e+06	2.5238e+06	3.93544e+06	3.57627e+06	4.18121e+06	3.34206e+06	4347622	3842356	2.47213e+06	2.42025e+06	2.25226e+06	5.66367e+06	9.21558e+06	4.54143e+06	1.09122e+07	1.24697e+07	1.07112e+07	2.49633e+06	2.87064e+06	3.15136e+06	5.04328e+06	4.01085e+06	4.53436e+06	3.91951e+06	4.67254e+06	4.56428e+06
EPVRADSPVHMEQQSR	1xPhospho [S7]	O95402	Mediator of RNA polymerase II transcription subunit 26 OS=Homo sapiens OX=9606 GN=MED26 PE=1 SV=2	3.725	4.521	1.012	0.724	2.985	0.194	0.66	0.715	2.95	1.9	2.18	0.02	-0.47	1.58	-2.36	-0.6	-0.48	1.56	0.995828	0.999566	0.999992	0.974306	0.996483	0.822175	0.999977	0.948814	0.99928	43	160	194.2	43.5	31.1	128.2	65.88	80.18	84.2	79.82	124.56	58.3	43.9	107.8	32.7	19.2	163.5	244.6	257.4	198.4	8.2	145.1	44.4	37.2	31.8	3.1	142.7	36	153.2	131		880773			1.2661e+06	1.614e+06	1.88434e+06	1.70581e+06		1.14085e+06					1.13118e+06		1.22549e+06	948259	377325	926934	281559	164689	1.40567e+06	2.10318e+06	2.21317e+06	1.70581e+06	70512.4	1.24773e+06	381900	319930	273175	26647.4	1.22672e+06	309831	1.31708e+06	1.12642e+06
RAPSVANVGSHCDLSLK	2xPhospho [S4; S10]; 1xCarbamidomethyl [C12]	P21333	Filamin-A OS=Homo sapiens OX=9606 GN=FLNA PE=1 SV=4	4.892	4.525	4.466	3.909	4.818	0.799	1.065	0.875	1.079	2.29	2.18	2.16	1.97	2.27	-0.32	0.09	-0.19	0.11	0.909175	0.903048	0.999711	0.778436	0.707381	0.999561	0.997958	0.90062	0.848146	25.4	124.3	115	113.5	99.3	122.4	116.43	54.56	60.97	77.08	11.73	18.73	17.6	160.5	27.5	134.4	136.5	38.1	124.3	164.4	35.6	122.7	124.1	9.4	107.4	100.7	125.9	97.4	141.1	132.4		1.3968e+06		1.13825e+06	1.12642e+06		969731	1.50624e+06		1.0279e+06	918704		767690	822094	1.06318e+06	760512	1.20273e+06	1.0209e+06	161427	1.47e+06	251706	1.23129e+06	1.25059e+06	349327	1.13895e+06	1.50624e+06	326153	1.1242e+06	1.13653e+06	86055.5	983799	921993	1.15297e+06	891914	1.29262e+06	1.21272e+06
YFDDEFTAQSITITPPDRYDSLGLLELDQR	1xDeamidated [Q9]; 1xPhospho [T14]	P31751	RAC-beta serine/threonine-protein kinase OS=Homo sapiens OX=9606 GN=AKT2 PE=1 SV=2	3.348	4.526	0.439	0.588	0.983	0.175	0.217	1.34	2.24	1.74	2.18	-1.19	-0.77	-0.03	-2.51	-2.2	0.42	1.16	0.794184	0.45361	1	0.999923	0.977286	0.887975	0.838948	0.999713	0.967028	55.1	184.6	249.5	24.2	32.4	54.2	104.83	74.57	103.85	70.95	45.27	119.69	1.8	44.9	111.7	150.3	199.4	21	203.2	614.7	38.9	19.7	41.6	9	42.1	26.4	16.7	203.8	44.1	10.7			870820	1166857	1.50781e+06		1.45265e+06	5.16133e+06								1.45932e+06			15318.2	376983	937755	1.26223e+06	1.67401e+06	176417	1.70615e+06	5.16133e+06	326833	165368	349230	75448.6	353789	221519	139905	1.71147e+06	370474	90120.6
EAPAEGEAAEPGSPTAAEGEAASAASSTSSPKAEDGATPSPSNETPK	1xPhospho [S/T]	P29966	Myristoylated alanine-rich C-kinase substrate OS=Homo sapiens OX=9606 GN=MARCKS PE=1 SV=4	0.181	4.527	2.944	4.483	8.677	24.71	1.917	1.523	2.948	-2.46	2.18	1.56	2.16	3.12	4.63	0.94	0.61	1.56	0.999999	0.518444	0.584208	0.883334	0.247997	0.913843	0.990503	0.990646	0.9788	27.5	5	124.5	81	123.3	238.7	109.03	142.94	61.43	18.37	83.64	30.53	30.1	79.6	0.4	5.5	3.6	68.3	136.3	191	41.7	105.7	72.9	88.6	135	145.8	3.4	261.3	280.7	150.2	882621	3.80195e+06				2.63454e+06	5832621	9.60018e+06	2.03337e+06	4.85547e+06	2.9632e+06	3.56708e+06	5.29369e+06	6532018		1.11951e+07	13124608	6.35261e+06	1.51318e+06	4.00121e+06	19766.4	274536	178839	3.43303e+06	6.85044e+06	9.60018e+06	2.09451e+06	5.31037e+06	3.66579e+06	4.45406e+06	6.78389e+06	7.32577e+06	173314	1.31294e+07	1.41055e+07	7.54617e+06
QLSESESSLEMDDER	1xPhospho [S]	Q16204	Coiled-coil domain-containing protein 6 OS=Homo sapiens OX=9606 GN=CCDC6 PE=1 SV=2	1.904	4.546	1.259	1.159	1.631	0.609	0.359	0.921	1.295	0.93	2.18	0.33	0.21	0.71	-0.72	-1.48	-0.12	0.37	0.16261	0.00479281	0.542255	0.662539	0.285406	0.865358	0.195448	0.999927	0.994084	52.2	99.3	237.2	65.7	60.5	85.1	75.45	10.26	17.68	3.29	13.53	12.33	54.9	82.2	9.3	106	104.5	87.7	249.6	263.9	186.4	71.3	66.8	69.1	72.7	55.4	63.6	89.5	93.4	73.5	510939	1.24691e+06		1.56401e+06	1.5021e+06	1.07344e+06	3.39061e+06	4.2117e+06	2887598	1.0407e+06	861348	883473	905148	788298	936388	1.21807e+06	1386866	987650	875963	1.31226e+06	148795	1.69185e+06	1.66768e+06	1.39879e+06	3.98229e+06	4.2117e+06	2.97442e+06	1.1382e+06	1.06558e+06	1.10316e+06	1.15995e+06	884090	1.01548e+06	1.42852e+06	1.49051e+06	1.17321e+06
KPISDNSFSSDEEQSTGPIK	1xDeamidated [N6]; 1xPhospho [S/T]	O60293	Zinc finger C3H1 domain-containing protein OS=Homo sapiens OX=9606 GN=ZFC3H1 PE=1 SV=3	1.268	4.547	5.508	1.172	1.133	0.924	0.249	0.213	0.206	0.34	2.18	2.46	0.23	0.18	-0.11	-2	-2.23	-2.28	0.955007	0.840637	0.770042	0.999999	1	0.972145	0.814981	0.815809	0.740727	41	52	186.5	225.9	48.1	46.5	78.66	60.32	79.49	58.1	116.08	130.59	40.3	4	53.6	51.1	49.1	130.4	26.9	290.9	183.1	54.7	222.1	221.8	47.2	156.2	1.8	0.7	220.5	45.6						682455		1.98432e+06	1.21247e+06		1.22455e+06	1.21153e+06		950329			1.39975e+06		274654	27396.4	365831	348379	335059	889298	183668	1.98432e+06	1.24892e+06	373061	1.51489e+06	1.51279e+06	322001	1.06581e+06	11938.1	4623.66	1.50436e+06	311253
SAESPTSPVTSETGSTFKK	2xPhospho [S4; S7]	Q02952	A-kinase anchor protein 12 OS=Homo sapiens OX=9606 GN=AKAP12 PE=1 SV=4	0.82	4.549	1.341	2.857	6.995	3.482	1.538	2.13	5.216	-0.29	2.19	0.42	1.51	2.81	1.8	0.62	1.09	2.38	0.95033	0.00206851	0.355721	0.0225488	0.000213135	0.0941495	0.65812	0.52922	0.00511693	34.2	28	155.4	45.8	97.6	239	61.44	54.77	9.45	27.6	8.22	26.76	42.6	9	32.2	55.6	20.7	26.4	160.4	146.3	132.7	43.1	39.4	64.5	93.1	91.9	79.9	331.7	205.5	224.9							900337	964272	849397			340460	478781	539942	485935	1.86451e+06	1.26016e+06	1.24818e+06	280552	59631.8	211956	366507	136219	173887	1.05745e+06	964272	874935	284232	259992	425118	613560	605554	526978	2.18666e+06	1.35434e+06	1.48269e+06
RRDSYYDR	1xPhospho [S4]	Q13595	Transformer-2 protein homolog alpha OS=Homo sapiens OX=9606 GN=TRA2A PE=1 SV=1	1.285	4.549	1.415	1.796	2.911	1.398	0.64	1.269	2.057	0.36	2.19	0.5	0.84	1.54	0.48	-0.64	0.34	1.04	0.998376	4.24887e-05	0.820498	0.179126	0.000920117	0.317011	0.299645	0.753604	0.00638958	46.3	59.5	210.7	65.5	83.2	134.8	17.89	33.27	18.55	26.01	9.31	13.99	59.2	42.6	45.8	58.9	34.7	70.3	255.8	208.5	177	64.9	45	77.2	69.8	82.5	82.3	133.4	127.6	164.5	453514	531411	559205	715104	410639	708769	2861573	2.73961e+06	2.25767e+06	779113	478319	812162	715346	966064	997032	1.49483e+06	1.55917e+06	1.81903e+06	777512	559263	602188	773555	455904	923587	3.36093e+06	2.73961e+06	2.32555e+06	852106	591732	1.01411e+06	916719	1.08346e+06	1.08124e+06	1.75311e+06	1.67569e+06	2.1608e+06
SPLAEHRPDAYQDVSIHGTLPR	1xDeamidated [Q12]; 1xPhospho [T19]	O75815	Breast cancer anti-estrogen resistance protein 3 OS=Homo sapiens OX=9606 GN=BCAR3 PE=1 SV=1	1.057	4.555	0.835	4.019	0.119	3.803	0.026	4.812	0.142	0.08	2.19	-0.26	2.01	-3.07	1.93	-5.26	2.27	-2.81	0.999997	0.993182	0.999931	1	0.996352	0.999999	0.905387	0.999889	0.981058	51.8	54.7	235.9	43.3	208.1	6.2	113.97	64.85	96.24	140.02	97.73	163.89	38.5	5.8	140	40.7	48.9	8.7	352.1	175.3	8.4	284.3	32.1	10	0.6	291.6	154.6	2.9	4.6	200.8			997280				2.29959e+06	1344464		1.99418e+06				1.99425e+06	1.09385e+06			1.29695e+06	295193	44238.1	1.07394e+06	311897	375449	66739.5	2.70088e+06	1344464	64472.9	2.18101e+06	246526	76922.9	4738.62	2.23659e+06	1.18623e+06	22197.5	35092.3	1.54062e+06
KVSSAEGAAKEEPKR	1xPhospho [S3]	P05114	Non-histone chromosomal protein HMG-14 OS=Homo sapiens OX=9606 GN=HMGN1 PE=1 SV=3	0.977	4.557	1.095	1.942	3.109	1.988	0.682	1.774	2.839	-0.03	2.19	0.13	0.96	1.64	0.99	-0.55	0.83	1.51	1	7.31517e-05	0.99528	0.179219	0.00256878	0.189804	0.214486	0.362311	0.00577089	47.3	46.2	215.6	51.8	91.9	147.1	16.96	22.62	28.48	10.57	35.27	32.55	48.5	34.9	46.7	33.5	53.2	45.6	321.3	212.6	193.2	42.3	51.1	51.2	48.3	90.6	102.1	186	94	145	106526	124980		116398	180473	131615	1.02937e+06	800088	705814	145633	155390	154356	141804	304068	354218	596883	329013	459467	182629	131530	175574	125912	200366	171506	1.20901e+06	800088	727035	159277	192234	192738	181723	341018	384136	700014	353601	545793
SMSSVTEDKER	1xPhospho [S3]	O00522	Krev interaction trapped protein 1 OS=Homo sapiens OX=9606 GN=KRIT1 PE=1 SV=2	1.173	4.559	1.252	0.11	0.913	0.094	0.2	0.088	0.73	0.23	2.19	0.32	-3.18	-0.13	-3.42	-2.32	-3.51	-0.45	0.999823	0.0268372	0.999877	0.00365761	1	0.00244121	0.0238424	0.00251344	0.999558	66.6	78.1	303.7	83.4	7.3	60.8	64.21	15.15	20.49	64.8	29.42	68	117.5	29.4	61.5	72.1	73.9	55.5	382.1	280.3	265.7	28.7	77	130.7	9.4	5.2	6.8	28.9	119.2	56.2							933618	804563	740274										337346	84364.8	176468	207047	212035	159161	1.09654e+06	804563	762530	82273.1	220954	375259	26841.6	14960.2	19408.3	83053.9	342193	161192
QSSLTFQSSDPEQMR	1xPhospho [S3]	Q53SF7	Cordon-bleu protein-like 1 OS=Homo sapiens OX=9606 GN=COBLL1 PE=1 SV=3	0.686	4.568	0.867	0.765	0.696	1.115	0.152	0.883	0.803	-0.54	2.19	-0.21	-0.39	-0.52	0.16	-2.71	-0.18	-0.32	0.987177	0.157658	0.853099	0.928338	0.999986	0.999442	0.197939	0.999932	0.910508	69.9	48	319.3	60.6	53.5	48.7	80.77	27.97	68.17	44.98	50.16	77.07	4.8	89.4	71.3	66.9	38.5	48.9	81.7	483.5	325.6	55.9	120.5	61.8	108.5	43.9	54.6	84.3	49.6	10.3								1.53816e+06	1.00554e+06										15255	284508	226730	212845	122363	155639	260002	1.53816e+06	1.03577e+06	177899	383319	196533	345024	139734	173536	268259	157885	32675.3
QGGYSQSNYNSPGSGQNYSGPPSSYQSSQGGYGR	1xDeamidated [N/Q]; 1xPhospho [S/Y]	Q12906	Interleukin enhancer-binding factor 3 OS=Homo sapiens OX=9606 GN=ILF3 PE=1 SV=3	6.133	4.569	1.262	4.658	4.609	0.759	1.009	3.692	3.654	2.62	2.19	0.34	2.22	2.2	-0.4	0.01	1.88	1.87	0.172671	0.298787	0.953687	0.329896	0.404809	0.997034	0.999877	0.779543	0.855323	27	165.5	123.3	34	125.7	124.4	126.41	14.74	6.19	91.87	21.93	40.61	25.6	144.7	7	157.6	156.9	120.3	106.4	119.9	116.9	28.3	32.3	132.7	119.1	83.8	130.6	58.2	141.8	117.9		903926		957751	928589	606583	595506	788214	745634			698398	610947	491194	791420		867084	652266	168100	951300	46240.5	1.03603e+06	1.03095e+06	790431	699425	788214	768052	185764	212063	872060	782932	550882	858265	382721	931885	774816
KNSRVTFSEDDEIINPEDVDPSVGR	1xPhospho [S/T]; 1xDeamidated [N15]	Q12972	Nuclear inhibitor of protein phosphatase 1 OS=Homo sapiens OX=9606 GN=PPP1R8 PE=1 SV=2	0.359	4.571	0.804	1.118	5.835	3.112	1.276	1.391	7.261	-1.48	2.19	-0.32	0.16	2.54	1.64	0.35	0.48	2.86	0.994098	0.899758	0.999482	0.999219	0.977541	0.948251	0.999414	1	0.998452	43.8	15.8	200.4	35.2	49	255.8	123.09	142.8	56.57	117.14	83.89	80.24	39.7	192.2	8.1	5.2	145.8	14.3	181.5	50.7	200.8	25.9	31.9	209.8	141.2	30.3	44.4	234.8	11.7	231.7		1.182e+06			850126		1.00028e+06		1.26181e+06			1.08788e+06	713426			1.29578e+06		1.26242e+06	257003	1.24395e+06	52171.7	33839.8	943838	92341.4	1.17483e+06	328299	1.29975e+06	167685	206536	1.35839e+06	914259	196308	287343	1.51967e+06	75912.5	1.49961e+06
SAGGSSPEGGEDSDREDGNYCPPVK	1xPhospho [S/Y]; 1xCarbamidomethyl [C21]	Q9H6Z4	Ran-binding protein 3 OS=Homo sapiens OX=9606 GN=RANBP3 PE=1 SV=1	3.873	4.578	4.753	3.983	3.958	1.028	0.865	0.838	0.833	1.95	2.19	2.25	1.99	1.98	0.04	-0.21	-0.25	-0.26	0.411651	0.274292	0.266963	0.382113	0.679172	1	0.963759	0.999756	0.959987	27.1	104.9	124	128.8	107.9	107.2	125.06	40.53	15.33	23.64	49.1	83.03	3.8	118.3	24.4	144.4	94.5	63.5	111.7	142.1	108.6	156.2	99.3	115.9	165.9	61.4	97.2	96.6	179.2	17.1		1.1734e+06		1393670	888302	508313	992533	1.48313e+06	1.10038e+06	1.49102e+06	837893	969269	1.35119e+06	571492	935299	859440	1.74043e+06		39215.3	1.2349e+06	254644	1.50758e+06	986222	662376	1.16573e+06	1.48313e+06	1.13346e+06	1.63071e+06	1.03656e+06	1.21029e+06	1.73156e+06	640937	1.0143e+06	1.00794e+06	1.8705e+06	178501
GTGLQPGEEELPDIAPPLVTPDEPK	1xDeamidated [Q5]; 1xPhospho [T20]	P45974	Ubiquitin carboxyl-terminal hydrolase 5 OS=Homo sapiens OX=9606 GN=USP5 PE=1 SV=2	2.986	4.579	0.578	1.135	0.622	0.38	0.136	1.963	1.076	1.58	2.2	-0.79	0.18	-0.68	-1.4	-2.88	0.97	0.11	0.99999	0.787282	0.998829	1	0.99791	1	0.553665	0.999569	1	55	164.4	252	31.8	62.5	34.2	52.3	95.2	73.3	21.33	40.1	48.95	29.2	90.6	56.5	168.8	299.8	1.9	444.5	67.7	258.8	45.9	32.7	31.9	66.2	28.5	64.2	35.2	57.1	20.5				647636	1.12065e+06		1.57065e+06		1.04283e+06										121269	375884	234589	700572	1.24418e+06	7931.94	1.84474e+06	281028	1.07419e+06	190402	135633	132388	274796	118093	266256	145925	237060	85271
EQHLGCGTPGLEGSR	1xCarbamidomethyl [C6]; 1xPhospho [T8]	O14686	Histone-lysine N-methyltransferase 2D OS=Homo sapiens OX=9606 GN=KMT2D PE=1 SV=2	3.122	4.584	4.176	1.579	2.39	0.506	0.521	0.378	0.572	1.64	2.2	2.06	0.66	1.26	-0.98	-0.94	-1.4	-0.81	0.671685	0.394175	0.265354	0.999924	0.79832	0.786709	0.972746	0.353498	0.896527	35.6	111.2	163.2	148.7	56.2	85.1	29.43	51.54	38.71	11.61	101.42	68.83	53.5	31.9	34.6	48.9	108	156.3	158.6	169.6	74.6	144.4	170.6	137.4	10.1	54.6	155.3	170.2	82.7	38.8															322697				120556	71891.1	77948.6	110170	243354	352310	357314	382206	168054	325479	384476	309610	22767.7	123084	349952	383654	186285	87410.8
RIQPQPPDEDGDHSDKEDEQPQVVVLK	1xPhospho [S14]; 1xDeamidated [Q]	Q96AT1	Uncharacterized protein KIAA1143 OS=Homo sapiens OX=9606 GN=KIAA1143 PE=1 SV=2	2.032	4.587	4.866	1.371	3.012	0.675	0.657	0.282	0.619	1.02	2.2	2.28	0.46	1.59	-0.57	-0.61	-1.83	-0.69	0.999995	0.999992	0.896247	0.976009	0.999994	0.989528	1	0.525287	0.935854	35.6	72.3	163.2	173.1	48.8	107.1	169.39	46.91	58.45	154.85	117.74	49.98	2.3	7.3	645.7	14.4	30.9	14.9	11.7	47.6	33.6	35.7	24.8	794.8	10	1.5	40.1	22.1	44.4	18.3			4.38783e+06									4.65807e+06							16799.1	53630.4	4.7251e+06	105034	226188	109002	85540.3	348310	246010	260940	181414	5.81634e+06	73547	11035.3	293585	161516	325146	133888
QISQDVKLEPDILLR	1xPhospho [S3]	Q01433	AMP deaminase 2 OS=Homo sapiens OX=9606 GN=AMPD2 PE=1 SV=3	0.778	4.603	0.738	1.008	1.139	1.295	0.247	1.365	1.543	-0.36	2.2	-0.44	0.01	0.19	0.37	-2.01	0.45	0.63	0.999465	0.0038911	0.826501	0.999999	0.999905	0.998465	0.00558864	0.860832	0.712177	64.7	50.4	298	47.8	65.3	73.8	20.24	72.81	34.35	15.16	10.31	22.88	64.9	78.9	52.4	45.6	152.5	50.5	298.7	168.3	349.6	52	38.4	47.9	56	68.6	65.4	52.4	73.9	83.7	5397494	1.06905e+07	6943219	6015388	19589855	5.52807e+06	36263463	24001130	48400936	6782539	4.42591e+06	5472336	6.23291e+06	8718514	8602521	6373062	9807688	10052395	9.25355e+06	1.12507e+07	7.47691e+06	6.50707e+06	2.17493e+07	7.20355e+06	4.25916e+07	24001130	4.98561e+07	7.41797e+06	5.47532e+06	6.83308e+06	7.98751e+06	9.77796e+06	9.32911e+06	7.47421e+06	1.05407e+07	1.19411e+07
QAQSSPPWSYDQSYPSYLSQMTSPSIHSTTPLSSTR	2xDeamidated [Q12; Q]; 1xPhospho [S]	Q13950	Runt-related transcription factor 2 OS=Homo sapiens OX=9606 GN=RUNX2 PE=1 SV=2	3.838	4.607	3.904	3.143	3.647	0.819	0.792	0.805	0.934	1.94	2.2	1.96	1.65	1.87	-0.29	-0.34	-0.31	-0.1	0.960627	0.388856	0.798623	0.82162	0.575921	0.998155	0.999135	1	0.998271	29.8	114.3	137.3	116.3	93.6	108.7	25.94	71.82	132.93	49.23	25.83	28.91	23.5	21.4	34.2	99.9	11.8	90.4	689.2	108.5	21.5	91.9	99.4	32.4	74	77.5	46.4	122.2	85.9	69.9							1.76008e+06												70620.8	64138.2	102466	299539	35276.8	271046	2.06723e+06	325384	64526.5	275703	298248	97218.9	221976	232504	139178	366540	257571	209729
EMPQDLRSPARTPPSEEDSAEAER	1xOxidation [M2]; 2xPhospho [S8; S15]	O43765	Small glutamine-rich tetratricopeptide repeat-containing protein alpha OS=Homo sapiens OX=9606 GN=SGTA PE=1 SV=1	3.88	4.608	1.835	1.96	2.879	0.505	0.625	1.068	1.569	1.96	2.2	0.88	0.97	1.53	-0.99	-0.68	0.09	0.65	0.924008	0.506383	0.884417	0.98121	0.999395	0.99972	0.690433	0.998484	0.971699	37.1	144	171.1	68.1	72.8	106.9	97.78	71	45.78	71.68	40.23	79.26	11.8	38.1	115.7	147.9	21.4	170.8	253.4	93.8	175.7	191.3	53.6	70	39.1	94	74.7	8	131	109.8		371609	1.10222e+06	1.40264e+06		1.34526e+06	2.2135e+06	962673	1.74969e+06	1.79426e+06	444290	574865	313070	860412	706830		1.25036e+06	947997	121549	391085	1.18694e+06	1.51729e+06	219393	1.75299e+06	2.59977e+06	962673	1.80229e+06	1.96236e+06	549634	717810	401201	964967	766530	82330.1	1.3438e+06	1.12611e+06
GEAVLRPGLDAEPELSPEEQR	1xPhospho [S16]	Q9BRJ6	Uncharacterized protein C7orf50 OS=Homo sapiens OX=9606 GN=C7orf50 PE=1 SV=1	4.502	4.62	5.291	3.266	3.884	0.725	0.841	0.617	0.734	2.17	2.21	2.4	1.71	1.96	-0.46	-0.25	-0.7	-0.45	0.749032	0.479936	0.357462	0.961187	0.777519	0.992321	0.993612	0.792514	0.966732	26.6	119.7	122.9	140.7	86.8	103.3	119.39	63.72	20.6	19.43	75.77	50.8	7.7	134.6	28.6	156.9	29.5	128.8	132.1	139.3	92.8	114	151.3	169.2	133.9	14.1	93.4	111.1	124.4	38.3		1087948		1.23376e+06		840251	956562	1.18473e+06	766446	886580	1.04008e+06	1.15208e+06	888228		732300	805300	984249		65862.2	1.14497e+06	243186	1.3346e+06	250745	1.09492e+06	1.12349e+06	1.18473e+06	789489	969640	1.28668e+06	1.43856e+06	1.13827e+06	119502	794152	944441	1.05781e+06	325459
YQKLPSDEDESGTEESDNTPLLK	1xPhospho [S/T]	Q9ULH0	Kinase D-interacting substrate of 220 kDa OS=Homo sapiens OX=9606 GN=KIDINS220 PE=1 SV=3	4.663	4.641	7.366	3.541	2.992	0.759	0.645	0.481	0.406	2.22	2.21	2.88	1.82	1.58	-0.4	-0.63	-1.06	-1.3	0.833309	0.909866	0.565587	0.999999	0.995126	0.870283	0.995371	0.614548	0.837313	24.8	115.6	115.1	182.6	87.8	74.2	157.1	0.97	33.84	46.71	85.01	61.08	352.3	2.7	20.8	98.8	97.2	97.1	101.9	50.8	96.7	153.5	110.4	271.4	102.3	73.8	3.5	85.7	62.3	18.8	761008				324148					519822	330622	805184							1.30468e+06	9976.35	77178.2	365905	359880	359757	377463	188122	358183	568522	409015	1.0054e+06	378814	273293	12791.9	317496	230889	69577.2
RMSGEPIQTVESIR	1xPhospho [S3]	Q5VT52	Regulation of nuclear pre-mRNA domain-containing protein 2 OS=Homo sapiens OX=9606 GN=RPRD2 PE=1 SV=1	1.679	4.642	1.795	1.839	2.57	1.095	0.554	1.024	1.431	0.75	2.21	0.84	0.88	1.36	0.13	-0.85	0.03	0.52	0.245982	6.30826e-05	0.126539	0.117064	0.00361694	0.995746	0.130183	1	0.330767	44.4	74.5	205.9	79.6	81.6	114	25.34	4.83	30.26	15.45	25.96	1.07	42	65.7	45	77.9	75.6	70.8	209.1	243.1	128.9	93.9	80.9	68.8	104.9	61.7	82.8	115.8	117.7	115.4	796092	2.03027e+06	1.36088e+06	2.34186e+06	2.21591e+06	1.76766e+06	5.79212e+06	7910018	4.07247e+06	2.79278e+06	2.12689e+06	1.79278e+06	2.66168e+06	1.78955e+06	2.48516e+06	3.21161e+06	3.56242e+06	3.15928e+06	1.36483e+06	2.13667e+06	1.46548e+06	2.53328e+06	2.46017e+06	2.30341e+06	6.80287e+06	7910018	4.19491e+06	3.05442e+06	2.63119e+06	2.23857e+06	3.41096e+06	2.00701e+06	2.69506e+06	3.76652e+06	3.82865e+06	3.75287e+06
AQGYKLTIEALPFQAAR	1xPhospho [T7]; 1xDeamidated [Q14]	Q86VF7	Nebulin-related-anchoring protein OS=Homo sapiens OX=9606 GN=NRAP PE=1 SV=2	0.493	4.643	0.605	1.065	0.683	2.162	0.147	1.76	1.129	-1.02	2.22	-0.72	0.09	-0.55	1.11	-2.76	0.82	0.18	0.681167	0.817428	0.99807	0.99963	0.999863	0.514625	0.691831	0.977857	0.999972	70.7	34.8	328.2	42.8	75.3	48.3	27.73	51.33	80.42	34.91	9.25	41.73	53.2	94.8	78.5	38.7	14	46.7	364.7	443	23.8	46.8	82.9	47.5	97.7	83.6	83.4	98.9	53.7	48							1.09049e+06	1.55607e+06											186990	332986	275840	135912	49324.2	163898	1.28079e+06	1.55607e+06	83559.3	164535	291226	166922	343068	293779	293030	347317	188526	168506
MLPHAPGVQMQAIPEDAIPEESGDEDEDDPDKR	1xDeamidated [Q]; 1xPhospho [S22]	Q13547	Histone deacetylase 1 OS=Homo sapiens OX=9606 GN=HDAC1 PE=1 SV=1	0.949	4.652	10.692	0.137	0.546	0.144	0.117	0.013	0.051	-0.08	2.22	3.42	-2.87	-0.87	-2.8	-3.09	-6.29	-4.29	0.878254	0.999597	0.997316	0.259459	0.622735	0.814214	0.786831	0.133569	0.383093	33.4	31.7	155.3	356.9	4.6	18.2	169.38	142.23	60.83	149.12	118.87	80.23	5.7	829.1	6.7	0.4	6.4	48.3	31.7	6.9	31.2	741.8	5.7	71.8	0.1	0.9	3.4	3.7	5.6	0.5		37026556				1.7431e+06	1.26996e+06		1.42579e+06	3.18776e+07		2.7033e+06							266592	3.89671e+07	315691	18570.6	299452	2.27141e+06	1.49158e+06	326170	1.46865e+06	3.48642e+07	267793	3.3755e+06	3294.12	43133.1	162103	172381	264190	21535.9
IFSLSGTLETVR	1xPhospho [T7]	Q9Y2S7	Polymerase delta-interacting protein 2 OS=Homo sapiens OX=9606 GN=POLDIP2 PE=1 SV=1	3.762	4.654	4.815	5.018	1.179	1.334	0.253	1.042	0.245	1.91	2.22	2.27	2.33	0.24	0.42	-1.98	0.06	-2.03	0.959194	0.946072	0.893526	0.602837	0.998434	0.961341	0.796516	0.991027	0.705165	29.4	110.5	136.7	141.4	147.4	34.6	128.68	79.28	70.87	65.08	25.29	64.86	185.2	32.8	6.7	16.9	123.4	189.9	19.8	154.4	152.7	157.9	29.1	163.8	116	164.6	195.6	38.7	44.6	7.9	665817				685319	898642		951960	913708	890327		808798	557838	904884	1.11183e+06				1.14149e+06	202240	41465.3	104246	760863	1.17101e+06	122035	951960	941180	973739	179567	1.00991e+06	714872	1.01484e+06	1.20573e+06	238467	274964	48621
GNIETTSEDGQVFSPK	1xDeamidated [N2]; 1xPhospho [S14]	Q5T200	Zinc finger CCCH domain-containing protein 13 OS=Homo sapiens OX=9606 GN=ZC3H13 PE=1 SV=1	0.709	4.662	0.996	0.482	0.969	0.68	0.208	0.485	0.974	-0.5	2.22	-0.01	-1.05	-0.04	-0.56	-2.27	-1.05	-0.04	0.999997	0.935027	0.999831	1	0.999959	0.999994	0.871483	0.999781	1	68	48.3	317.2	67.7	32.8	66	40.07	130.38	62.04	123.47	130.01	128.95	65.8	52.5	27.4	7.5	219.7	37.2	244.5	254.1	52.2	3.2	52.2	217.7	25.3	18.1	217.4	3.6	250.8	50.8					1.15487e+06		1.21514e+06	1.4834e+06				1.01765e+06			1.17008e+06		1.36184e+06		383869	306165	160195	43679	1.28218e+06	217144	1.42719e+06	1.4834e+06	304635	18598.5	304793	1.2707e+06	147700	105822	1.2689e+06	21105.7	1.46362e+06	296768
EEPGLPPQPQPPPPPLPQPGDKSSWGR	1xDeamidated [Q]; 1xPhospho [S]	Q9Y4H2	Insulin receptor substrate 2 OS=Homo sapiens OX=9606 GN=IRS2 PE=1 SV=2	0.305	4.676	0.854	0.863	3.89	2.825	0.832	1.011	4.556	-1.71	2.23	-0.23	-0.21	1.96	1.5	-0.27	0.02	2.19	0.572285	0.996514	0.866564	0.968206	1	0.937907	0.995591	0.999146	0.856412	51.8	15.8	242.1	44.2	44.7	201.4	123.22	59.72	85.43	49.32	12.97	84.98	48.8	48.4	408.1	9.2	30.1	14.9	228.4	263.5	3.5	41.7	43	14.2	49.2	42.1	38.1	308.9	190	17.8			2.97003e+06				1.524e+06	2.06508e+06								2.06378e+06	1.38528e+06		382755	379228	3.19832e+06	72127.7	235776	116923	1.78995e+06	2.06508e+06	27379.7	326748	337024	111338	385549	330252	298924	2.42036e+06	1.48881e+06	139399
SQTTTERDSDTDVEEEELPVENR	2xPhospho [S/T]	Q14676	Mediator of DNA damage checkpoint protein 1 OS=Homo sapiens OX=9606 GN=MDC1 PE=1 SV=3	2.589	4.693	2.779	32.325	46.102	12.486	9.824	11.63	16.587	1.37	2.23	1.47	5.01	5.53	3.64	3.3	3.54	4.05	0.793534	0.0580402	0.829033	0.00159187	0.000765226	0.0126694	0.157211	0.0111986	0.00507491	6.7	17.4	31.5	18.6	216.7	309.1	95.14	55.91	128.09	29.3	18.14	23.33	23.9	4.7	5.7	11.9	14.6	32	25.8	26.5	249	15.7	23.2	13.5	233.7	182.7	166.1	315.2	195.4	260.5									2.63371e+06				1.98663e+06	1.77448e+06	1.66873e+06	2.92801e+06	1.9809e+06	2.3894e+06	260882	50696.8	61566.2	129664	159390	348816	281178	288903	2.7129e+06	171122	253161	146718	2.54588e+06	1.99011e+06	1.80967e+06	3.43391e+06	2.12894e+06	2.83833e+06
NNLDRNSFEGSAIPEHPEFSTFNPESVHGHR	1xPhospho [S]; 1xDeamidated [N]	Q14517	Protocadherin Fat 1 OS=Homo sapiens OX=9606 GN=FAT1 PE=1 SV=2	1.005	4.695	5.424	6.327	5.895	6.297	1.256	1.166	1.087	0.01	2.23	2.44	2.66	2.56	2.65	0.33	0.22	0.12	0.99994	0.989696	0.999999	0.980255	0.992574	0.942517	1	0.96652	0.985272	24.6	24.8	115.7	133.7	155.9	145.3	100.93	135.3	83.26	87.73	76.34	79.56	84.6	6	29.4	29.6	1	169.8	138.1	211.2	12.6	159.6	0.3	195.7	186.1	16.3	201.8	173.4	9.7	174.7	642558					1.69762e+06	1.53197e+06	2751628		1.90058e+06		2.04165e+06	1.89209e+06		2.42445e+06	1.9263e+06		1.91556e+06	1.10161e+06	77609.9	383232	385067	12859.5	2.21215e+06	1.79931e+06	2751628	164265	2.07864e+06	3775.3	2.54932e+06	2.42473e+06	212559	2.62923e+06	2.25913e+06	126389	2.27546e+06
AFSTEK	1xPhospho [S3]	Q9NZ32	Actin-related protein 10 OS=Homo sapiens OX=9606 GN=ACTR10 PE=1 SV=1	2.236	4.698	1.024	1.979	1.646	0.885	0.35	1.933	1.608	1.16	2.23	0.03	0.99	0.72	-0.18	-1.51	0.95	0.69	0.0378738	0.000492884	0.970493	0.232801	0.423412	0.858817	0.0106954	0.591348	0.832993	47.7	106.6	224	48.8	94.4	78.5	29.33	1.36	29.92	42.29	23.6	17.54	37.9	68	49.2	112.2	110.1	109.3	231.2	257.2	138.3	93.3	50.4	44.7	63.8	101.5	97.4	81	63.6	90.8	217692	635320	449702	1.02056e+06	975524	825249	1.93711e+06	2.53113e+06	1.32131e+06	839397	400802	352428	490142	890585	883908	679774	582189	751705	373215	668617	484269	1.10398e+06	1.08306e+06	1.07537e+06	2.27515e+06	2.53113e+06	1.36104e+06	918037	495835	440062	628119	998806	958564	797226	625699	892939
YYSIDDNQNK	1xPhospho [S3]	Q8NI08	Nuclear receptor coactivator 7 OS=Homo sapiens OX=9606 GN=NCOA7 PE=1 SV=2	2.325	4.7	0.887	1.262	1.555	0.543	0.331	1.422	1.753	1.22	2.23	-0.17	0.34	0.64	-0.88	-1.6	0.51	0.81	0.160254	0.00482994	0.846469	0.993211	0.735191	0.347558	0.0491609	0.555873	0.185339	51.2	118.9	240.4	45.4	64.6	79.6	16.98	25.51	16.08	67.71	21.58	18.85	61	43.7	49.9	116	156.7	95.2	204.4	281	234.5	13.5	44.3	72.1	63	47.9	74.5	67.5	97.4	77.6		229293		591924	779121	403274	960777	1.55134e+06	1.25686e+06		197592	318664	271274	235726	379136	317736	500576	360643	336632	241310	275448	640306	865005	525501	1.12844e+06	1.55134e+06	1.29465e+06	74463.1	244442	397903	347639	264371	411159	372635	537987	428402
TLEPVRPPVVPNDYVPSPTR	1xPhospho [S17]	Q9NYB9	Abl interactor 2 OS=Homo sapiens OX=9606 GN=ABI2 PE=1 SV=1	2.41	4.707	3.6	19.635	5.651	8.148	1.201	5.455	1.57	1.27	2.23	1.85	4.3	2.5	3.03	0.26	2.45	0.65	0.780972	0.362526	0.997793	0.0122574	0.103584	0.107367	0.951937	0.02505	0.200446	16.2	39.1	76.3	58.4	318.4	91.6	80.66	69.33	7.22	80.23	24.74	82.35	6.7	13.4	35	32.2	77	20.2	59.9	69	63	55.6	2.9	48.1	378.9	244.1	262.6	280.4	75.2	75.6													1.42563e+06	1049643	1.16775e+06	1.15279e+06			32297.9	64497.6	168975	155428	371251	97525.3	289031	332765	303581	268112	13976.5	232161	1.82696e+06	1.17719e+06	1.26638e+06	1.35197e+06	362592	364450
VAEPGAEATSSTGEESGSEHPPAVPMHNK	1xPhospho [S/T]; 1xDeamidated [N28]	Q14684	Ribosomal RNA processing protein 1 homolog B OS=Homo sapiens OX=9606 GN=RRP1B PE=1 SV=3	1.192	4.712	0.486	0.306	4.275	0.257	0.907	0.63	8.79	0.25	2.24	-1.04	-1.71	2.1	-1.96	-0.14	-0.67	3.14	0.840743	0.641093	0.999997	1	0.192377	0.821906	0.919331	0.999987	0.225819	50.1	59.8	236.1	24.4	15.4	214.3	83.26	9.21	81.56	41.35	102.92	2.98	58	2.2	69.1	69.2	69.1	58.7	11.1	283.5	273.2	32.4	13.1	28.2	6.7	63.9	17.8	255.3	240.6	247.9								1.36532e+06	1.27761e+06							1048688	1.07812e+06	1.00518e+06	279306	10403.2	332759	333406	333012	282717	53563.3	1.36532e+06	1.31603e+06	155829	62962	135835	32491.7	307997	85588.2	1.22988e+06	1.15869e+06	1.19404e+06
ALQLSNSPGASSAFLK	1xPhospho [S7]	Q12802	A-kinase anchor protein 13 OS=Homo sapiens OX=9606 GN=AKAP13 PE=1 SV=2	5.723	4.721	4.89	7.476	2.842	1.306	0.602	1.529	0.581	2.52	2.24	2.29	2.9	1.51	0.39	-0.73	0.61	-0.78	0.18217	0.59149	0.804434	0.336339	0.991609	0.99762	0.882928	0.945506	0.980193	22.5	128.8	106.3	110.1	168.3	64	109.59	123.11	35.82	32.9	24.19	72.86	15.3	94.2	15.3	601.9	56.7	87.6	117	60.5	72.2	74.8	40.6	80.1	114.4	137.1	83.4	88.4	43.5	16.9				1.52176e+06															41850.4	257697	41711.2	1.64615e+06	155182	239518	320102	165549	197593	204654	111036	219048	312866	375114	227982	241917	118937	46306.2
IISTTASKTETPIVSK	1xPhospho [T11]	O95292	Vesicle-associated membrane protein-associated protein B/C OS=Homo sapiens OX=9606 GN=VAPB PE=1 SV=3	0.676	4.724	1.027	1.099	1.322	1.625	0.28	1.071	1.287	-0.56	2.24	0.04	0.14	0.4	0.7	-1.84	0.1	0.36	0.999991	0.711733	1	0.995622	0.953397	0.999066	0.277234	0.995827	0.954509	60.9	41.2	287.8	62.6	67	80.5	50.09	24.29	50.06	56.18	76.31	85.1	30.6	96.6	73.2	49.5	42.7	67.7	345.8	384.3	121.3	103.8	75.1	27.3	80.5	7	86.8	96.7	109.6	1.6							920766	1.20195e+06											95696.4	302057	228917	154831	133536	211856	1.08144e+06	1.20195e+06	379292	324529	235043	85440.2	251643	22013.5	271575	302569	342657	5021.21
EQPEMEDANSEKSINEENGEVSEDQSQNK	2xPhospho [S10; S13]; 1xDeamidated [N/Q]	Q13523	Serine/threonine-protein kinase PRP4 homolog OS=Homo sapiens OX=9606 GN=PRP4K PE=1 SV=3	6.928	4.73	4.46	1.048	4.728	0.151	1	0.235	1.06	2.79	2.24	2.16	0.07	2.24	-2.72	0	-2.09	0.08	0.923541	0.691813	0.783344	0.99991	0.961314	0.840607	0.983389	0.663785	0.995668	26.2	181.6	124	116.9	27.5	123.9	36.95	80.69	68.13	42.62	45.48	82.69	29.6	28.1	52.3	10.8	204.9	229.1	52.6	255.3	139.9	59.9	153.7	131.9	31	46	17.4	205.9	12	139.8					1.13695e+06	1.08333e+06		1.57284e+06	836649		765272	650778				1.08154e+06		725172	182204	173298	322113	66737.9	1.26227e+06	1.41167e+06	323966	1.57284e+06	861803	368967	946723	812599	190973	283179	107042	1.2684e+06	73735	861421
QNSDPTSEGPGPSPNPPAWVRPDNEAPPK	1xPhospho [S3]	Q8N4C8	Misshapen-like kinase 1 OS=Homo sapiens OX=9606 GN=MINK1 PE=1 SV=2	3.044	4.735	0.607	5.362	3.041	1.761	0.642	8.831	5.009	1.61	2.24	-0.72	2.42	1.6	0.82	-0.64	3.14	2.32	0.996259	0.970679	0.998602	0.981185	0.990325	0.999937	0.999975	0.88685	0.919589	33.7	102.7	159.7	20.5	180.8	102.6	120.62	82.64	62.62	150.38	87.43	57.37	31.8	161.1	10.2	175	96.7	16.3	156.3	31.3	150.4	3	228.3	19.3	279.5	170.3	11.9	32.4	96.6	129.6		1.57234e+06		1.66148e+06	894695		1.36676e+06		1499817		1.89587e+06		2.23999e+06	1.55993e+06			923328	1.12092e+06	326298	1.65474e+06	104296	1.79729e+06	993320	167575	1.60527e+06	321201	1.54491e+06	31239.8	2.34539e+06	198097	2.87056e+06	1.74949e+06	122139	332591	992333	1.33152e+06
KQETAAVCGETDEEAGESGGEGIFR	1xDeamidated [Q2]; 2xPhospho [T4; S18]; 1xCarbamidomethyl [C8]	Q9ULL5	Proline-rich protein 12 OS=Homo sapiens OX=9606 GN=PRR12 PE=1 SV=3	1.798	4.75	0.199	1.295	8.363	0.72	1.761	6.505	41.995	0.85	2.25	-2.33	0.37	3.06	-0.47	0.82	2.7	5.39	0.946754	0.998937	1	0.991564	0.441892	0.999548	0.645053	0.989883	0.429839	34.5	62	163.7	6.9	44.7	288.3	88.56	87.7	87.81	158.76	27.43	18.47	62.4	32.1	4.2	57.7	166.1	26.6	196.7	152.4	1.2	206.4	6.4	5.8	56.5	41.6	32.8	268.4	285	197.9					690633		773185	703843		871380						1.05669e+06	1.22425e+06	769165	287974	148182	19209.6	266491	766763	122924	908110	703843	5355.32	953017	29509.9	26598.2	260796	191956	151535	1.23926e+06	1.31575e+06	913680
ALSVLGCGHTSSTK	1xPhospho [S3]; 1xCarbamidomethyl [C7]	Q5T4S7	E3 ubiquitin-protein ligase UBR4 OS=Homo sapiens OX=9606 GN=UBR4 PE=1 SV=1	1.13	4.754	2.646	0.834	2.56	0.738	0.538	0.315	0.968	0.18	2.25	1.4	-0.26	1.36	-0.44	-0.89	-1.66	-0.05	0.992432	0.750774	0.995723	0.998774	0.987775	0.999968	0.972452	0.948644	0.999994	46.4	52.5	220.7	122.8	38.7	118.8	87.07	108.16	41.91	43.76	93.38	52.8	161.3	42.8	37.3	48.4	10.3	165.1	228.8	203.6	91.3	48.6	128.3	113.3	135	24.6	35.7	165.3	109.6	50.7							451526	471857	205559										373929	99253.6	86405.1	112170	23816.3	382774	530319	471857	211740	112705	297356	262595	313025	57010.8	82810.7	383107	254095	117482
GQLTNIVSPTAATTPR	1xPhospho [S/T]	Q8NEY1	Neuron navigator 1 OS=Homo sapiens OX=9606 GN=NAV1 PE=1 SV=2	1.265	4.766	0.914	0.182	1.83	0.144	0.384	0.199	2.002	0.34	2.25	-0.13	-2.46	0.87	-2.79	-1.38	-2.33	1	0.930112	0.315268	0.997427	0.737225	0.760931	0.260283	0.954089	0.927192	0.514419	60.3	76.2	287.2	55.1	11	110.3	68.07	6.88	45.87	78.42	125.07	3.12	74.9	11.2	67	80.2	84.8	91.9	319.5	368.2	131.2	4.4	67.6	61.3	60.6	2.1	12.2	122.7	123.6	116.7	812690		1.15847e+06	1.37924e+06	1.4209e+06	1.31191e+06	5062779	6.85288e+06	2369785		1.01759e+06	913528	880041			1.94697e+06	2.14047e+06	1.82788e+06	1.39329e+06	207973	1.24751e+06	1.49198e+06	1.57752e+06	1.70954e+06	5.94626e+06	6.85288e+06	2.44103e+06	81289.2	1.25886e+06	1.14068e+06	1.12778e+06	39839.8	227435	2.28337e+06	2.30044e+06	2.17131e+06
SPQNVMAQQK	1xPhospho [S1]	Q6ZVL6	UPF0606 protein KIAA1549L OS=Homo sapiens OX=9606 GN=KIAA1549L PE=2 SV=2	6.191	4.777	3.987	4.721	5.497	0.763	1.151	1.184	1.379	2.63	2.26	2	2.24	2.46	-0.39	0.2	0.24	0.46	0.965665	0.826949	0.999188	0.811634	0.80369	0.996904	1	0.624933	0.615557	22.9	141.9	109.5	91.4	108.2	126	96.98	75.14	8.57	87.1	10.08	16.47	90.6	25.2	13.1	155.9	15.4	169.7	128.3	108	120.3	123.5	100.4	0.8	113.7	118.9	137.3	102.3	138.4	138.4	609844			1.66359e+06		1.5032e+06	1.26088e+06	1.24748e+06	1.34802e+06	1.30415e+06	936806		1.02441e+06	1.22365e+06	1462250	1.00746e+06	1.48691e+06	1344998	1.04553e+06	290662	151661	1.79957e+06	177318	1.95879e+06	1.48091e+06	1.24748e+06	1.38855e+06	1.42633e+06	1.15893e+06	8853.45	1.31279e+06	1.37234e+06	1.58575e+06	1.18153e+06	1.59804e+06	1.5977e+06
KGAAEEAELEDSDDEEKPVKQDDFPK	1xPhospho [S12]; 1xDeamidated [Q21]	Q9UBB9	Tuftelin-interacting protein 11 OS=Homo sapiens OX=9606 GN=TFIP11 PE=1 SV=1	0.754	4.779	0.803	0.249	0.714	0.33	0.149	0.31	0.889	-0.41	2.26	-0.32	-2.01	-0.49	-1.6	-2.74	-1.69	-0.17	0.999854	0.248738	0.998482	0.655169	0.999523	0.517389	0.377142	0.436451	0.999999	72.3	54.5	345.5	58.1	18	51.6	13.2	123.39	16.08	118.82	57.85	115.82	48.4	38.7	49.7	230.9	18.8	36.5	299.9	231.4	227.6	235.9	23.9	38.9	12.1	27.4	10	34.6	210.1	25.1				1623515			1.94219e+06	1.76029e+06	1.6805e+06	1.64071e+06							1.48696e+06		368357	294348	378039	1.75622e+06	142608	277625	2.28112e+06	1.76029e+06	1.73103e+06	1.79443e+06	181947	295766	91750.9	208573	75720.3	263042	1.59809e+06	191238
EKRTPAPEPEPCEASELPAK	1xPhospho [T4]; 1xCarbamidomethyl [C12]	Q9ULV3	Cip1-interacting zinc finger protein OS=Homo sapiens OX=9606 GN=CIZ1 PE=1 SV=2	2.71	4.783	13.948	2.957	12.748	1.091	2.665	0.212	0.914	1.44	2.26	3.8	1.56	3.67	0.13	1.41	-2.24	-0.13	0.977017	0.958844	0.186633	0.993886	0.282154	0.999963	0.704615	0.388763	0.999674	15.7	42.6	75.2	219.4	46.5	200.5	143.7	46.26	40.15	5.86	119.76	22.59	13.9	172.1	8.2	76.6	37.6	35.7	67.8	29.2	66.3	193.3	206	183.3	184.7	8.9	41	176.7	181.5	117.3		758675								820324	772809	681205	668746			699198	783855	458054	64324	798438	38205.3	355469	174331	165536	314818	135606	307686	897177	956047	850593	857002	41098.4	190210	820007	842436	544115
GGGDEESGEHTQVPADSPDSQEEQKGESSASSPEEPEEITCLEK	1xDeamidated [Q]; 1xPhospho [S]; 1xCarbamidomethyl [C41]	Q02952	A-kinase anchor protein 12 OS=Homo sapiens OX=9606 GN=AKAP12 PE=1 SV=4	6.122	4.786	6.047	6.42	5.177	1.049	1.082	1.062	0.856	2.61	2.26	2.6	2.68	2.37	0.07	0.11	0.09	-0.22	0.207977	0.402025	0.167903	0.230031	0.820964	1	0.967658	0.999926	0.73018	20.3	124.3	97.2	122.8	130.4	105.1	120.81	4.28	20.86	18.45	22.46	65.25	19.9	12.9	129.2	121.9	125.8	115.6	95.3	74.8	114.3	120.4	115.6	160.1	139.8	88.8	127.9	19.9	103.1	114.7			2311573	2.17263e+06	2184072	1.70918e+06	1.56438e+06	1.44127e+06	2.13894e+06	2.12243e+06	1.80167e+06	2.47031e+06	2.10228e+06	1.52573e+06	2.27267e+06		1.84901e+06	1.86067e+06	383868	247675	2.48925e+06	2.35021e+06	2.42483e+06	2.22721e+06	1.83737e+06	1.44127e+06	2.20325e+06	2.32128e+06	2.22886e+06	3.08457e+06	2.69408e+06	1.71114e+06	2.46462e+06	383647	1.98719e+06	2.21026e+06
RATSPSSSVSGDFDDGHHSVSTPGPSR	2xPhospho [S6; S]	Q86U86	Protein polybromo-1 OS=Homo sapiens OX=9606 GN=PBRM1 PE=1 SV=1	0.94	4.789	1.895	0.267	0.682	0.284	0.142	0.141	0.36	-0.09	2.26	0.92	-1.9	-0.55	-1.82	-2.81	-2.83	-1.48	0.967405	0.174942	0.981805	0.641453	0.99966	0.257046	0.111581	0.295001	0.922143	62.7	58.9	300.1	118.8	16.7	42.7	61.08	89.59	40.29	67.57	96.47	57.17	24.6	96.5	55.9	213.8	52.5	48.9	267.5	369.8	156.6	157.6	105.9	27.5	56.5	9	14.9	26.3	38.1	78.1		432554		932458			1.07494e+06	1.74515e+06	717537	680087	403863							310140	116151	455224	263635	1.00867e+06	247885	230954	1.26252e+06	1.74515e+06	739110	743802	499621	129560	266522	42604.9	70417.8	124029	179717	368411
GQPGNAYDGAGQPSAAYLSMSQGAVANANSTPPPYER	1xOxidation [M20]; 2xDeamidated [N/Q]; 1xPhospho [T31]	Q96PK6	RNA-binding protein 14 OS=Homo sapiens OX=9606 GN=RBM14 PE=1 SV=2	1.352	4.791	4.037	2.702	31.507	1.999	6.576	0.669	7.805	0.43	2.26	2.01	1.43	4.98	1	2.72	-0.58	2.96	0.984327	0.905868	0.996335	0.980532	0.510322	0.762564	0.967384	0.999925	0.775004	13.2	17.9	63.3	53.4	35.7	416.5	160.63	63.29	96.07	14.02	148.54	68.77	9.3	284.7	5.2	23.3	5.9	12.5	44.4	199.1	39.7	36.1	46.4	37.4	25	365.8	13.5	314.8	291.8	45.2		2.00966e+06						1.47885e+06						2.42304e+06		1.99399e+06	2.01733e+06		68814.1	2.11499e+06	38875.7	173317	43728.7	93002.5	329718	1.47885e+06	295098	268191	344575	277772	185932	2.71748e+06	99962	2.33851e+06	2.1681e+06	336100
AAEEQGDDQDSEKSKPAGSDGER	1xDeamidated [Q]; 2xPhospho [S11; S14]	Q1KMD3	Heterogeneous nuclear ribonucleoprotein U-like protein 2 OS=Homo sapiens OX=9606 GN=HNRNPUL2 PE=1 SV=1	4.969	4.793	2.622	2.61	2.45	0.525	0.511	0.996	0.934	2.31	2.26	1.39	1.38	1.29	-0.93	-0.97	-0.01	-0.1	0.00390539	0.00745785	0.0788449	0.231035	0.167453	0.202409	0.457973	0.979977	0.996323	32.5	161.7	155.9	85.3	84.9	79.7	59.69	6.98	32.06	9.28	48.41	25.53	34.1	61.7	17.2	170.3	150	169.2	188.1	95.8	163.2	99.9	89.3	83.2	37.5	113.4	88.9	57.5	83.4	97.4				563354	483656	464661	573151		566959		258213			361728	293242				121852	220840	61535.8	609401	536970	605494	673169	342734	584005	357373	319437	297832	134351	405684	318009	205656	298500	348675
WDSYDNFSGHRDDGMEEVVGHTQGPLDGSLYAK	1xPhospho [S3]; 2xDeamidated [N6; Q23]	Q9HBL0	Tensin-1 OS=Homo sapiens OX=9606 GN=TNS1 PE=1 SV=3	6.828	4.797	0.064	6.659	0.326	0.975	0.068	103.359	5.065	2.77	2.26	-3.96	2.74	-1.62	-0.04	-3.88	6.69	2.34	0.990644	0.999173	0.66521	0.996498	0.746042	0.999997	0.550827	0.406804	0.999988	30.5	208.2	146.3	2	203.1	10	111.54	71.43	71.52	168.76	77.46	42.79	26.4	189.7	32.7	28.1	229	223.3	21.4	177.8	156.9	1.4	2.1	199.1	217.8	244.7	17.7	15.2	10.7	6.1		1.75746e+06			2010989	1.67115e+06		1.73348e+06	1.48522e+06			1.5544e+06	1.65721e+06	2127654					257524	1.84957e+06	318907	274026	2.23266e+06	2.17766e+06	208881	1.73348e+06	1.52987e+06	13227.3	20546.9	1.94091e+06	2.12372e+06	2.3862e+06	173042	147857	104065	59127.3
SMGYDDLDYGMMSDYGTARR	1xPhospho [S/T/Y]	O60716	Catenin delta-1 OS=Homo sapiens OX=9606 GN=CTNND1 PE=1 SV=1	8.421	4.815	2.674	5.934	6.942	0.705	1.442	2.219	2.596	3.07	2.27	1.42	2.57	2.8	-0.51	0.53	1.15	1.38	0.0172535	0.0659036	0.350781	0.0555007	0.0598898	0.97928	1	0.82786	0.848503	20.1	169.6	97	53.9	119.5	139.8	101.03	27.68	4.09	27.65	27.58	60.64	4.7	63	21.5	181	200.2	113.4	108.7	103.5	100.3	43.4	75.9	57.5	77.5	127.6	135	194.9	42.6	149.2		513950		1.43587e+06	1.5473e+06	746392	794122	888068	835102		526678	394924	518792	975872	1.0677e+06	1.4259e+06		1.07784e+06	40094.5	540886	184444	1.55323e+06	1.71787e+06	972613	932701	888068	860210	372693	651556	493125	664834	1.09446e+06	1.15788e+06	1.67227e+06	365389	1.28035e+06
SGTPPRQGSITSPQANEQSVTPQR	2xPhospho [S/T]	Q9UQ35	Serine/arginine repetitive matrix protein 2 OS=Homo sapiens OX=9606 GN=SRRM2 PE=1 SV=2	0.915	4.825	1.702	0.759	1.034	0.829	0.214	0.446	0.607	-0.13	2.27	0.77	-0.4	0.05	-0.27	-2.22	-1.17	-0.72	0.898491	0.874593	1	0.801956	0.995378	0.999897	0.618938	0.802289	0.995407	58.6	53.6	282.9	99.8	44.5	60.6	108.22	97.07	60.37	30.52	88.21	94.78	269	43.6	46.1	117.1	42.2	10.2	222.7	85.8	351.3	61.5	78.6	111.9	35	10.1	85.4	159	47.7	22.8	360074						435008		782540										617317	100067	105884	268657	96867	23442.7	510919	196897	806067	141118	180256	256734	80350	23096.5	195889	364762	109503	52294.6
RPGQSFHVNSEVNSVLSPR	1xDeamidated [N/Q]; 1xPhospho [S]	Q14671	Pumilio homolog 1 OS=Homo sapiens OX=9606 GN=PUM1 PE=1 SV=3	1.162	4.828	6.705	6.124	4.462	5.272	0.924	0.913	0.665	0.22	2.27	2.75	2.61	2.16	2.4	-0.11	-0.13	-0.59	0.987111	0.999791	0.998128	0.945322	0.996105	0.67189	0.972894	0.996517	1	24.7	28.7	119.3	165.7	151.3	110.3	134.64	51.17	84.87	80.16	54.31	61.85	242.9	27.9	14.7	32.7	32.4	10.3	134.8	144.1	2	187.1	210.2	10.8	218.3	170.9	59.9	29.8	146.5	124.5	820271						664222	834078		990627	983659		986387	882377			789320	606947	1.40629e+06	161589	84893.2	189359	187697	59546	780132	834078	11769.4	1.08344e+06	1.21689e+06	62635.3	1.26406e+06	989601	346854	172535	848310	720983
HQDGLPYIDDSPSSSPHLSSK	1xDeamidated [Q2]; 2xPhospho [S11; S13]	P11274	Breakpoint cluster region protein OS=Homo sapiens OX=9606 GN=BCR PE=1 SV=2	0.812	4.83	2.553	3.348	3.388	4.126	0.701	1.311	1.327	-0.3	2.27	1.35	1.74	1.76	2.04	-0.51	0.39	0.41	1	0.489194	1	0.814244	0.670695	0.830457	0.999426	0.788016	0.640309	37.7	30.6	181.9	96.2	126.1	127.6	70.54	58.45	19.19	87.86	55.92	29.97	6	45.1	45.6	40.1	36.6	9.4	221.7	154.1	218	115.2	0.6	146.7	40.7	151.1	152.5	152.9	171.7	92.1							1.48623e+06	1.21364e+06	1.66639e+06	829556		924945		1.0609e+06	1.10735e+06	1.02653e+06	1.25801e+06	610247	47085.2	355359	359183	316117	288402	74405.6	1.74558e+06	1.21364e+06	1.71649e+06	907274	4756.97	1.15494e+06	320201	1.18982e+06	1.20087e+06	1.20389e+06	1.35203e+06	724903
LSPHAFKTESGEETDLISPPQEEVKSSEPTEDVEPK	2xPhospho [S/T]; 1xDeamidated [Q21]	O43493	Trans-Golgi network integral membrane protein 2 OS=Homo sapiens OX=9606 GN=TGOLN2 PE=1 SV=4	5.343	4.837	0.677	6.306	0.58	1.18	0.12	9.309	0.856	2.42	2.27	-0.56	2.66	-0.79	0.24	-3.06	3.22	-0.22	0.85578	0.897677	0.969363	0.819954	0.950829	0.999999	0.453435	0.405895	0.999999	32	171	154.8	21.7	201.9	18.6	114.82	8.31	9.53	143.66	10.18	148.79	151.8	25.2	18.9	133.3	154.3	134.9	116.1	122.1	139.2	149.3	17.1	2.5	135.8	159.2	165.4	2	158	14.6	1.33141e+06			1852442	2.08935e+06	1.55603e+06	1.48649e+06	1.83559e+06	2.03205e+06	2.05229e+06			1.59277e+06	2.13369e+06	2.29309e+06		2.20999e+06		2.28258e+06	379467	283739	2.00386e+06	2.31966e+06	2.02765e+06	1.74589e+06	1.83559e+06	2.09315e+06	2.24457e+06	257049	37431.1	2.04114e+06	2.39297e+06	2.48677e+06	30685.3	2.37515e+06	220036
VVSPTKEQVSDTEDKQR	1xPhospho [S/T]	O60303	Katanin-interacting protein OS=Homo sapiens OX=9606 GN=KATNIP PE=1 SV=4	1.145	4.847	0.943	3.798	0.545	3.318	0.113	4.029	0.579	0.19	2.28	-0.09	1.93	-0.87	1.73	-3.15	2.01	-0.79	0.999993	0.966818	0.999175	0.975298	0.999988	0.950688	0.933987	0.885249	0.999942	48.9	55.9	236.9	46.1	185.6	26.7	116.66	108.44	69.44	117.34	70.54	124.27	199.3	43.2	13.8	9.5	49.5	165.9	31.1	209.5	225.2	160.3	6	40.7	164.1	230	32.8	23.6	177.8	17.8	642822					704166		1.15851e+06	1.20927e+06	810696			708373	1134031			915117		1.10206e+06	238997	76454.6	52388.7	273560	917589	172057	1.15851e+06	1.24563e+06	886647	32955.8	225315	907783	1.27184e+06	181416	130354	983508	98266.7
SLSSGESGPGSPTHSHSLSPR	1xPhospho [S]	Q6P0Q8	Microtubule-associated serine/threonine-protein kinase 2 OS=Homo sapiens OX=9606 GN=MAST2 PE=1 SV=2	4.699	4.85	2.48	2.705	0.545	0.576	0.112	1.091	0.22	2.23	2.28	1.31	1.44	-0.88	-0.8	-3.15	0.13	-2.19	0.976385	0.427582	0.953395	0.997163	0.973918	0.999758	0.153761	0.998421	0.628831	36.9	173.2	178.8	91.4	99.7	20.1	60.08	76.74	7.14	10.86	60.59	89.3	37.9	39.1	99.8	204.1	183.8	15.9	172.1	189.7	198.2	97	98.1	80.3	105.8	124.9	26.8	19.5	21.3	85.5	299932	504273	1.2579e+06	2.56001e+06	2.24622e+06		1.98773e+06	2.57386e+06	2.61056e+06	1.20336e+06	1.07633e+06	872891	1.12032e+06	1.51042e+06				976570	514208	530702	1.35459e+06	2.76926e+06	2.49383e+06	215845	2.3346e+06	2.57386e+06	2.68904e+06	1.3161e+06	1.33153e+06	1.08994e+06	1.43569e+06	1.69396e+06	363511	264383	289208	1.16005e+06
LNECISPVANEMNHLPAHSHDLQR	1xCarbamidomethyl [C4]; 1xPhospho [S6]; 1xOxidation [M12]	P23497	Nuclear autoantigen Sp-100 OS=Homo sapiens OX=9606 GN=SP100 PE=1 SV=3	6.391	4.875	4.379	7.225	6.016	1.131	1.234	1.65	1.374	2.68	2.29	2.13	2.85	2.59	0.18	0.3	0.72	0.46	0.99862	0.954553	0.999635	0.913733	0.999988	0.742877	0.979594	0.979025	0.999988	20.1	128.3	97.9	87.9	145.1	120.8	117.89	85.93	26.5	87.93	10.63	81.16	21	147.4	18.9	135.1	134.2	0.7	101.5	102.3	157.1	11.6	174.7	91.9	126.6	154.4	151.7	6	138.5	126.3		1.43104e+06		1.27648e+06	1.23522e+06		883189	1.04604e+06	1559219		1.4433e+06	752484	1.00972e+06	1.40748e+06	1.4296e+06		1.31741e+06	1.08685e+06	214587	1.50605e+06	192955	1.38082e+06	1.37138e+06	7143.86	1.03731e+06	1.04604e+06	1.6061e+06	118552	1.78552e+06	939596	1.29397e+06	1.57851e+06	1.55035e+06	60942.4	1.41586e+06	1.29105e+06
VAMANIQPQMLVAGATSIAR	1xPhospho [S/T]	P18206	Vinculin OS=Homo sapiens OX=9606 GN=VCL PE=1 SV=4	6.642	4.878	6.937	6.249	2.572	0.941	0.527	0.901	0.371	2.73	2.29	2.79	2.64	1.36	-0.09	-0.92	-0.15	-1.43	0.240719	0.228848	0.633774	0.216964	0.742523	1	0.89801	0.945525	0.999951	21.2	140.9	103.5	147.2	132.6	54.6	80.28	44.29	56.68	81.28	29.9	59.49	6.2	47.2	23.4	63	166.4	155.7	70.6	219.2	114.3	162.6	8.3	188.2	146.5	84.6	155.3	60.3	26.7	101.3		1482577	720001	1.92693e+06	4.95928e+06	3.95218e+06	1.98902e+06	7251195	3.67193e+06	4.91778e+06		4.98643e+06	3.78093e+06	2.49616e+06	4.73819e+06	1.7004e+06	822441	2819762	205823	1.56028e+06	775344	2.08443e+06	5.50596e+06	5.15004e+06	2.33611e+06	7251195	3.78233e+06	5.37851e+06	275742	6.22634e+06	4.84528e+06	2.79948e+06	5.13839e+06	1.9942e+06	883906	3.34955e+06
MQSLQLDCVAVPSSR	2xDeamidated [Q2; Q5]; 1xPhospho [S3]; 1xCarbamidomethyl [C8]	Q13546	Receptor-interacting serine/threonine-protein kinase 1 OS=Homo sapiens OX=9606 GN=RIPK1 PE=1 SV=3	3.233	4.881	0.832	1.875	1.141	0.58	0.234	2.253	1.371	1.69	2.29	-0.27	0.91	0.19	-0.79	-2.1	1.17	0.46	0.0801126	0.0430717	0.575657	0.336879	0.560951	0.92524	0.524408	0.996769	1	46.3	149.7	226	38.5	86.8	52.8	84.12	17.8	32.27	52.01	35.48	13.34	1	50.8	49.5	160.1	130.7	187.5	280.1	241.7	141.8	88.7	36.5	41.2	45.9	94.3	92.8	56.5	56.6	44.4		3.49529e+06	3.33268e+06	10725794	8531568	10424285	17280158	17516472	9975607	5.87378e+06	2.13909e+06	2.39088e+06	2.5938e+06	6095155	6203404	3.49017e+06	3814283	2708586	70586.1	3.67848e+06	3.58885e+06	1.16025e+07	9.47202e+06	1.35837e+07	2.02956e+07	17516472	1.02755e+07	6.42408e+06	2.64628e+06	2.9854e+06	3.32397e+06	6.83582e+06	6.72735e+06	4.09321e+06	4.09934e+06	3.21749e+06
SPMFPALGEASSDDDLFQSAKPKPAK	1xPhospho [S]; 1xDeamidated [Q18]	Q9Y4E1; Q641Q2	WASH complex subunit 2C OS=Homo sapiens OX=9606 GN=WASHC2C PE=1 SV=5 WASH complex subunit 2A OS=Homo sapiens OX=9606 GN=WASHC2A PE=1 SV=3	5.27	4.891	6.773	0.668	4.998	0.127	1.022	0.099	0.738	2.4	2.29	2.76	-0.58	2.32	-2.98	0.03	-3.34	-0.44	0.999953	0.999945	0.998306	0.999935	0.982335	0.998381	0.996404	0.988568	0.99976	25.4	134	124.3	172.2	17	127.1	126.44	124.01	79.36	79.1	144.94	102.32	9.8	20.4	136.4	1.4	427.6	107.6	109	99.9	6.2	138.3	145.1	8.5	5.1	13.7	152.7	102.1	19.2	297.1			2223517		6.76114e+06	1.45018e+06	1629485	1.75368e+06		2.22051e+06	2.05866e+06				2471964	1.52814e+06		4390651	172023	358546	2.39443e+06	25093	7.50643e+06	1.88971e+06	1.91384e+06	1.75368e+06	108924	2.42854e+06	2.54678e+06	149430	90081.7	239677	2.68075e+06	1.79218e+06	336263	5.21559e+06
RASWASENGETDAEGTQMTPAK	2xPhospho [S3; S6]; 1xDeamidated [N/Q]	Q12789	General transcription factor 3C polypeptide 1 OS=Homo sapiens OX=9606 GN=GTF3C1 PE=1 SV=4	4.56	4.893	5.08	4.745	5.576	1.041	1.139	0.934	1.098	2.19	2.29	2.34	2.25	2.48	0.06	0.19	-0.1	0.13	0.657989	0.762814	0.991476	0.694497	0.796866	1	1	0.941583	0.978477	23.2	105.8	113.6	117.9	110.1	129.4	136.52	9.15	42.13	84.62	28.72	71.79	163	3	24.7	125	104.2	112.7	128.8	121	51.8	154.8	3.7	125.6	136.4	74.9	117.3	137.8	190.4	25	649025			788619	640808	590412	748630	825644		965923		686460	726462	455960	738311	802175	1.20913e+06		1.1127e+06	20458.9	168734	853079	711446	769359	879270	825644	353865	1.05642e+06	25361.5	857154	930964	511367	800670	940776	1.2995e+06	170413
LPEDDEPPARPPPPPPASVSPQAEPVWTPPAPAPAAPPSTPAAPK	1xDeamidated [Q22]; 1xPhospho [S/T]	Q9NQC3	Reticulon-4 OS=Homo sapiens OX=9606 GN=RTN4 PE=1 SV=2	5.728	4.898	7.11	8.966	1.197	1.565	0.244	1.261	0.168	2.52	2.29	2.83	3.16	0.26	0.65	-2.03	0.33	-2.57	0.999812	0.997887	0.838683	0.997699	0.999982	0.999972	0.990671	0.970843	0.760519	20.8	118.9	101.7	147.6	186.2	24.9	107.34	83.31	82.7	16.69	86.86	149.89	20	91.9	11.5	114.5	4.2	135.8	148.3	9.2	97.9	140.5	186.5	142.1	234.5	3.3	179.3	1.7	23.9	254.7		1.34115e+06		1.62573e+06		1.6009e+06	1.93835e+06		1.45978e+06	1.97314e+06	2.31515e+06	1.74801e+06	2.81033e+06		2.53829e+06			3293106	307007	1.41144e+06	177160	1.75861e+06	63842.7	2.08611e+06	2.2766e+06	141389	1.50367e+06	2.15799e+06	2.86409e+06	2.18267e+06	3.60145e+06	50479.5	2.75268e+06	26610.1	367632	3.91183e+06
SSGTASSVAFTPLQGLEIVNPQAAEKK	2xPhospho [T4; T11]	Q8WWY3	U4/U6 small nuclear ribonucleoprotein Prp31 OS=Homo sapiens OX=9606 GN=PRPF31 PE=1 SV=2	1.553	4.9	0.913	0.38	0.397	0.245	0.081	0.417	0.435	0.63	2.29	-0.13	-1.4	-1.33	-2.03	-3.63	-1.26	-1.2	0.999514	0.959783	0.999948	0.991475	0.943958	0.945315	0.559998	0.998824	0.980238	65.6	101.9	321.6	59.9	25	26	129.17	37.64	84.88	28.2	106.55	112.82	325.5	56.9	11.7	51.9	88.3	116	278.6	19.6	420.8	51.9	65	36.2	112.1	21.6	17.1	7.6	96.7	22.6	629185						785918		1.35353e+06										1.07869e+06	188400	38711.1	171981	292553	384310	923065	64883.2	1.39423e+06	171940	215381	120109	371385	71630.2	56768.1	25247.5	320497	74736.7
RVTQHESDNENEIQIQNK	1xPhospho [S7]; 1xDeamidated [N11]	Q5VZL5	Zinc finger MYM-type protein 4 OS=Homo sapiens OX=9606 GN=ZMYM4 PE=1 SV=1	4.122	4.904	3.761	0.519	0.742	0.126	0.151	0.138	0.197	2.04	2.29	1.91	-0.95	-0.43	-2.99	-2.72	-2.86	-2.34	0.933802	0.642327	0.65954	0.999681	1	0.827305	0.633798	0.498451	0.651044	39.9	164.3	195.5	150	20.7	29.6	96.32	63.95	33.41	18.75	136	105.07	35.4	19.3	128	161	29.8	145.9	182.3	91.9	173.6	119.6	133.1	170.7	13.3	189.2	18.4	26.3	139.1	23.2			873758	1.09384e+06		822688	1.14055e+06	675302	1.23814e+06	803478	790684	1.00434e+06		1.23962e+06			950880		260090	142076	940920	1.18325e+06	219171	1.07203e+06	1.33958e+06	675302	1.27536e+06	878753	978160	1.25407e+06	97660.8	1.39026e+06	134995	193083	1.02194e+06	170392
ALFKPPEDSQDDESDSDAEEEQTTK	1xDeamidated [Q10]; 2xPhospho [S14; S16]	Q13769	THO complex subunit 5 homolog OS=Homo sapiens OX=9606 GN=THOC5 PE=1 SV=2	1.391	4.924	1.148	1.227	1.337	0.882	0.271	1.069	1.165	0.48	2.3	0.2	0.29	0.42	-0.18	-1.88	0.1	0.22	0.990343	0.156617	0.995807	0.999825	0.764387	0.99931	0.766518	0.973143	0.49147	54.4	75.7	268	62.5	66.8	72.7	24.89	93.76	13.51	66.15	26.21	100.87	58.3	35	47	188.1	22	65.4	189.6	248	231.7	66.8	11.2	54	66.9	38.9	57.7	53.9	302.5	62.9				975482			905555	1.39137e+06	1.26181e+06								1.57917e+06		327008	196386	263951	1.05521e+06	123637	367117	1.06358e+06	1.39137e+06	1.29975e+06	374510	62871.8	302938	375250	218074	323811	302630	1.69719e+06	352828
DQQNLPYGVTPASPSGHSQGR	1xPhospho [S13]	Q7KZI7	Serine/threonine-protein kinase MARK2 OS=Homo sapiens OX=9606 GN=MARK2 PE=1 SV=2	20.942	4.927	14.624	17.521	24.211	0.837	4.914	1.198	1.656	4.39	2.3	3.87	4.13	4.6	-0.26	2.3	0.26	0.73	0.35177	0.999798	0.543509	0.463791	0.323135	0.999896	0.225076	0.999988	0.997518	7.2	151	35.5	105.4	126.3	174.5	156.17	16.18	103.17	5.15	6.8	10.98	133.1	6.5	2.8	175.8	136.9	132	32.2	0.4	72.7	101.8	95.6	92	121.2	114.5	105.8	176.6	141.7	158.3	918632			1.92223e+06	1.4588e+06	1.19824e+06			835528	1.1012e+06	914226	871508	1119115	1.20826e+06	1.15394e+06	1.78105e+06	1.55982e+06	1.5763e+06	1.57492e+06	77338.8	33480.9	2.07935e+06	1.6196e+06	1.56141e+06	381056	5138.03	860648	1.20437e+06	1.13099e+06	1.08822e+06	1.43415e+06	1.35508e+06	1.2514e+06	2.08878e+06	1.67639e+06	1.87247e+06
GSDEENLDSETSASTESLLEER	1xPhospho [S2]	Q13459	Unconventional myosin-IXb OS=Homo sapiens OX=9606 GN=MYO9B PE=1 SV=3	6.504	4.933	0.547	0.307	1.221	0.047	0.248	0.561	2.234	2.7	2.3	-0.87	-1.71	0.29	-4.41	-2.01	-0.83	1.16	0.54209	0.520155	0.999989	0.999613	0.760918	0.385875	0.997701	0.997413	0.831987	41.3	268.9	204	22.6	12.7	50.5	73.23	79.75	78.16	23.69	98.61	92.44	5.5	52.1	45.9	298.8	326	17.6	226.6	316.8	26.6	35	22.6	25.1	14.1	7.7	53.3	56.1	224.7	45.5				1.81381e+06	1.92819e+06		1267124	2080326									1.37272e+06		36442.1	342163	301674	1.96206e+06	2.14074e+06	115369	1.48824e+06	2080326	174712	229733	148654	164912	92513.3	50631.8	349930	368446	1.47531e+06	298584
TPSADLFHYDSMNAVNWGMR	1xPhospho [S3]; 2xDeamidated [N13; N16]	O94929	Actin-binding LIM protein 3 OS=Homo sapiens OX=9606 GN=ABLIM3 PE=1 SV=3	0.241	4.939	6.096	1.266	5.268	5.25	1.067	0.208	0.864	-2.05	2.3	2.61	0.34	2.4	2.39	0.09	-2.27	-0.21	0.657827	0.998263	0.981639	0.999979	0.999859	0.564483	0.985102	0.994685	0.99752	31.9	7.7	157.5	194.4	40.4	168	103.84	36.31	91.38	65.17	124.2	80.68	30.5	27.4	158.9	9.1	4.2	7.4	228.3	0.8	150.7	44.4	186	246	270.6	38.6	24.5	160.8	10.9	201			1.27934e+06				1.68545e+06		1.26848e+06		1.30358e+06	1.70774e+06	1.83082e+06			1.18836e+06		1.4668e+06	264535	237489	1.37767e+06	78941	36222.1	63797	1.97957e+06	6554.96	1.30662e+06	385158	1.61266e+06	2.13238e+06	2.3462e+06	334929	212769	1.39368e+06	94075.1	1.74239e+06
RTFSLTEVR	1xPhospho [S4]	O95239	Chromosome-associated kinesin KIF4A OS=Homo sapiens OX=9606 GN=KIF4A PE=1 SV=3	2.823	4.94	1.772	5.185	2.921	1.837	0.591	2.926	1.649	1.5	2.3	0.83	2.37	1.55	0.88	-0.76	1.55	0.72	0.716717	0.194933	0.989328	0.280557	0.437748	0.9533	0.989366	0.576581	0.769426	32.2	90.9	159	57	166.9	94	44.31	69.1	85.79	58.33	42.59	84.23	26.5	25.3	52.5	152.6	74.7	34.1	348.8	54.6	130.7	24.4	84.3	46.9	174.1	68	137.1	239.2	49	77.3				631624			1.3298e+06		567975		305060		608154		566190	913088			118426	113098	235032	683251	334335	152845	1.56186e+06	244445	585052	109292	377392	209846	779353	304530	614012	1.07085e+06	219461	345963
GWSQEGPVKSPAECR	1xDeamidated [Q4]; 1xPhospho [S10]; 1xCarbamidomethyl [C14]	Q9C0C2	182 kDa tankyrase-1-binding protein OS=Homo sapiens OX=9606 GN=TNKS1BP1 PE=1 SV=4	2.262	4.941	4.657	1.115	1.461	0.493	0.296	0.239	0.314	1.18	2.3	2.22	0.16	0.55	-1.02	-1.76	-2.06	-1.67	0.883735	0.650418	0.774453	0.999929	0.934229	0.790341	0.987542	0.659866	0.998472	38.9	87.9	192	181	43.3	56.8	72.72	51.22	56.08	66.58	119.23	106.99	5.7	41	50.1	42.3	92.8	134.1	230	202.7	58.9	198.2	191.1	32.6	45.7	0.8	159.8	232.2	60	22					522210	642778	1.22359e+06	1.26635e+06		1.1322e+06	964969		222948		920643	1.23706e+06			35500.8	256311	312865	264319	579774	837596	1.43712e+06	1.26635e+06	368173	1.23827e+06	1.19377e+06	203607	285709	4754.21	998402	1.45081e+06	374535	137336
TDPASLETGQDSEDDSGEPEDWVPDPVDADPGK	1xDeamidated [Q10]; 1xPhospho [S16]	Q9UJX6	Anaphase-promoting complex subunit 2 OS=Homo sapiens OX=9606 GN=ANAPC2 PE=1 SV=1	5.424	4.942	4.132	0.88	6.047	0.162	1.224	0.213	1.464	2.44	2.31	2.05	-0.18	2.6	-2.62	0.29	-2.23	0.55	0.964636	0.794301	0.994692	0.763087	0.959757	0.339648	0.996758	0.476317	0.999575	26.8	145.1	132.2	110.6	23.5	161.8	97.98	67.39	25.74	63.93	55.09	74.01	30.7	31.1	151.6	28.1	168.7	180.5	167.8	99.4	153.7	138.6	128.5	25.8	27.4	8.3	31.3	188	22.1	218.6			1.653e+06		1784062	1.62649e+06	1678236	1.16763e+06	1.75202e+06	1.48835e+06	1219694					1.88297e+06		2.16101e+06	360231	365175	1.78006e+06	330451	1.98072e+06	2.11945e+06	1.9711e+06	1.16763e+06	1.8047e+06	1.62779e+06	1.50889e+06	302954	321356	97471.4	367329	2.20832e+06	259024	2.56703e+06
GIITAVEPSTPTVLR	1xPhospho [S/T]	Q9Y618	Nuclear receptor corepressor 2 OS=Homo sapiens OX=9606 GN=NCOR2 PE=1 SV=3	1.104	4.948	7.129	8.272	11.593	7.489	2.343	1.16	1.626	0.14	2.31	2.83	3.05	3.54	2.9	1.23	0.21	0.7	0.990542	0.86698	0.544357	0.98638	0.270453	0.824172	0.840919	0.875864	0.991564	17.6	19.5	87.2	125.6	145.8	204.3	52.88	80.97	76.8	30.03	85.25	4.82	12	34.9	19.3	21.3	30.2	2	157.5	18.7	95.4	163.1	137.4	86.9	159.5	2.1	175.6	223.5	240.6	220							1.39135e+06		960795	1.54776e+06	1.15264e+06	722213	1.29103e+06		1.68014e+06	1.97707e+06	2.32236e+06	1.92177e+06	124890	361722	200013	220906	313555	20521.3	1.63414e+06	193992	989681	1.69277e+06	1.42593e+06	901797	1.65446e+06	22303	1.82204e+06	2.31867e+06	2.49592e+06	2.28284e+06
FSPPSPLPQAVFSTSSR	1xPhospho [S]	Q99594	Transcriptional enhancer factor TEF-5 OS=Homo sapiens OX=9606 GN=TEAD3 PE=1 SV=2	1.097	4.955	6.501	10.138	9.107	9.245	1.838	1.559	1.401	0.13	2.31	2.7	3.34	3.19	3.21	0.88	0.64	0.49	0.999779	0.758224	0.660472	0.996703	0.533701	0.999944	0.998358	0.889174	0.999904	18.3	20.1	90.6	118.9	185.5	166.6	118.12	129.92	34.49	27.73	85.67	27.23	7.8	89.9	16.7	18.3	143.9	10.6	82.8	144.3	82.4	108.7	163	99.5	169.5	186.5	1.7	118.3	152.3	203.8		988416			1.50023e+06		816498	1.66983e+06	925999	1.15044e+06	1.52556e+06	922862	1.53109e+06	1.92533e+06		1.16728e+06	1.64006e+06	1.98569e+06	90127.7	1.04022e+06	193544	212229	1.6656e+06	122340	958981	1.66983e+06	953840	1.25822e+06	1.88728e+06	1.15234e+06	1.9621e+06	2.15928e+06	19673.8	1.36896e+06	1.76263e+06	2.35877e+06
LMLSTSEYSQSPK	2xPhospho [S9; S11]	Q12888	TP53-binding protein 1 OS=Homo sapiens OX=9606 GN=TP53BP1 PE=1 SV=2	4.431	4.961	4.406	3.796	4.86	0.857	0.98	0.862	1.103	2.15	2.31	2.14	1.92	2.28	-0.22	-0.03	-0.21	0.14	0.979694	0.982455	0.955269	0.992805	0.889272	0.999989	0.998524	0.999662	0.999901	25.6	113.4	126.9	112.7	97.1	124.3	104.08	70.59	75.94	63.54	69.05	67.71	31	126.8	15.7	151.9	137.3	19.5	153.7	14.5	171.4	28.8	152.6	136.5	128.6	18.1	117.6	210.5	34.8	150.6		1.23523e+06		1.43993e+06	1268036		1.34189e+06		1.70622e+06		1.26489e+06	1.12096e+06	1.02851e+06		1112028	1.84043e+06		1.29993e+06	317697	1.29997e+06	161341	1.55763e+06	1.40781e+06	199447	1.57605e+06	148351	1.75751e+06	295110	1.56481e+06	1.3997e+06	1.31803e+06	185978	1.20595e+06	2.15842e+06	356403	1.54416e+06
SESLESPR	1xPhospho [S3]	Q92974	Rho guanine nucleotide exchange factor 2 OS=Homo sapiens OX=9606 GN=ARHGEF2 PE=1 SV=4	1.267	4.969	1.016	1.236	1.388	0.975	0.279	1.217	1.367	0.34	2.31	0.02	0.31	0.47	-0.04	-1.84	0.28	0.45	0.819626	1.09701e-05	0.99959	0.942758	0.577329	0.999299	8.52657e-05	0.989974	0.746028	55.2	69.9	274.1	56	68.2	76.6	6.73	11.01	36.23	10.34	8.41	10.33	64.3	56.7	58.2	73.8	63.8	79.6	289.3	334	153.8	70.2	59.1	58.8	62	71.9	72	68.4	83.3	80.8	609728	875987	878628	1108362	934023	992200	4.00288e+06	5428761	2.42658e+06	1.04303e+06	776807	765245	785701	1.0424e+06	1.07849e+06	947291	1.25933e+06	1.10591e+06	1.04533e+06	921898	946163	1.19896e+06	1.03698e+06	1.29292e+06	4.70141e+06	5428761	2.49954e+06	1.14075e+06	960992	955529	1.00688e+06	1.16907e+06	1.16958e+06	1.11097e+06	1.35345e+06	1.31369e+06
SLIAQDHR	1xPhospho [S1]	O15013	Rho guanine nucleotide exchange factor 10 OS=Homo sapiens OX=9606 GN=ARHGEF10 PE=1 SV=4	0.678	4.974	1.966	1.47	1.463	2.169	0.294	0.747	0.744	-0.56	2.31	0.98	0.56	0.55	1.12	-1.77	-0.42	-0.43	0.999789	0.0294447	0.635203	0.84558	0.607628	0.938534	0.365137	0.998339	1	51.9	35.2	258.4	102.1	76.3	76	80.5	56.25	9.96	48.35	44.54	38.25	7.2	55.3	86.7	68	37.5	21.2	285	275	235.1	39.3	108.7	117.1	81.3	91.5	34	55.6	120.6	80.9							784604	889387	738103							153272	362958	220290	23362.3	178811	280539	219951	121146	68640	921522	889387	760295	126982	351624	378622	262811	296045	109883	179755	390084	261679
ADVQLFMDDDSYSHHSGLEYADPEK	1xDeamidated [Q4]; 1xPhospho [S/Y]	P51636	Caveolin-2 OS=Homo sapiens OX=9606 GN=CAV2 PE=1 SV=2	2.541	4.976	18.631	18.411	14.011	7.246	2.816	0.988	0.752	1.35	2.32	4.22	4.2	3.81	2.86	1.49	-0.02	-0.41	0.924815	0.392459	0.0300963	0.0289829	0.0624807	0.139141	0.81985	1	0.997499	10.1	25.6	50.1	187.7	185.4	141.1	81.65	8.51	23.37	62.25	58.72	60.18	43.5	12.5	11.2	33.7	31.7	28.4	62.1	68.3	42.5	50.5	232.4	251.2	237.2	229.6	56.2	174.8	192.1	42.1											914352	979141	901088	996656		725324	870035		211638	60712.6	54545	163894	154267	138255	302123	332559	206872	245938	1.13115e+06	1.22261e+06	1.15475e+06	1.11777e+06	273633	850646	935056	205021
EGAASPAPETPQPTSPETSPK	1xDeamidated [Q12]; 1xPhospho [S/T]	Q9Y3X0	Coiled-coil domain-containing protein 9 OS=Homo sapiens OX=9606 GN=CCDC9 PE=1 SV=1	3.372	4.982	1.017	1.59	4.946	0.471	0.993	1.563	4.863	1.75	2.32	0.02	0.67	2.31	-1.09	-0.01	0.64	2.28	0.77413	0.418405	0.999958	1	0.759515	0.795912	0.98774	0.999884	0.655379	35.5	119.7	176.8	36.1	56.4	175.5	87.96	11.26	23.32	119.19	9.45	56.84	30.3	34	131.6	114.8	95.9	119.2	169.6	194.9	120.7	186.9	34.6	15.2	47.3	54.1	57.1	45.4	168.3	180.2			722086	626652	510179	540348	852804	1.15124e+06	692114	1.00926e+06							925063	895971	179001	201028	777589	677873	566418	704121	1.00162e+06	1.15124e+06	712923	1.10381e+06	204453	89594	279636	319536	337239	268153	994197	1.06431e+06
VTPDIEESLLEPENEK	1xPhospho [S8]	Q14151	Scaffold attachment factor B2 OS=Homo sapiens OX=9606 GN=SAFB2 PE=1 SV=1	4.621	4.986	0.404	4.459	5.063	0.965	1.015	11.037	12.533	2.21	2.32	-1.31	2.16	2.34	-0.05	0.02	3.46	3.65	0.0891783	0.0854855	0.291558	0.0660576	0.0672776	0.999963	0.999988	0.00164719	0.00167595	29.2	135	145.7	11.8	130.3	147.9	9.12	10.62	35.75	104.07	35.75	9.78	30.7	25.6	27.6	127.6	117.4	144.7	137.7	88	186.2	11.2	33.2	1.9	111.7	123.1	208.4	128.9	156.4	139.8				1.37195e+06	1.23033e+06	1.29193e+06	1.36343e+06	1.02389e+06	2102345				1.0142e+06	1.27686e+06	2.23505e+06	1.27843e+06	1.69286e+06	1.36888e+06	357104	298223	321177	1.48408e+06	1.36595e+06	1.68349e+06	1.60136e+06	1.02389e+06	2.16555e+06	129746	385643	22481.8	1.2997e+06	1.43202e+06	2.42383e+06	1.49932e+06	1.81937e+06	1.62608e+06
HGALGSPLRLEGCVR	1xPhospho [S6]; 1xCarbamidomethyl [C13]	Q86SR1	Polypeptide N-acetylgalactosaminyltransferase 10 OS=Homo sapiens OX=9606 GN=GALNT10 PE=1 SV=2	4.577	4.99	2.653	2.391	13.284	0.522	2.662	0.901	5.008	2.19	2.32	1.41	1.26	3.73	-0.94	1.41	-0.15	2.32	0.957038	0.497834	0.670444	0.902166	0.124637	0.999948	0.910163	0.996044	0.779442	20.8	95	103.6	55.1	49.7	275.8	44.82	78.84	70.51	45.66	77.12	64.02	38.1	16.2	21.9	116.9	7.4	100.4	197.4	109.5	36.3	58.2	57	119.4	21.6	52.5	118.5	368.4	68.9	291.4							537399									1.0046e+06		784566	121917	51666.7	70159.7	373685	23584.7	321097	631178	350098	116048	186101	182204	381862	69138	167764	379105	1.17817e+06	220438	931974
KDDVSPVMQFSSK	1xPhospho [S5]	Q8IZE3	Protein-associating with the carboxyl-terminal domain of ezrin OS=Homo sapiens OX=9606 GN=SCYL3 PE=1 SV=3	0.413	4.991	0.574	0.461	0.575	1.118	0.115	0.803	1.002	-1.28	2.32	-0.8	-1.12	-0.8	0.16	-3.12	-0.32	0	0.999957	0.269845	0.995635	0.999949	0.975551	1	0.0892823	0.999611	0.999884	74.9	30.9	373.6	43	34.5	43.1	69.23	78.25	44.31	88.14	62.92	91.72	91.7	12.9	76.1	19.9	31.4	87.7	379.9	509.8	192.1	43.7	6.5	87.2	35.1	73.4	20.9	3.7	84.2	43.8							837466	1.32017e+06	482816										237333	33468.5	197092	51639.4	81328.2	227115	983609	1.32017e+06	497332	113204	16868.9	225708	90908.1	190147	54227.1	9513.93	217907	113376
KKPGDASSLPDAGLSPGSQVDSK	1xPhospho [S15]	Q13459	Unconventional myosin-IXb OS=Homo sapiens OX=9606 GN=MYO9B PE=1 SV=3	1.212	4.994	1.384	1.386	1.43	1.144	0.286	1.001	1.033	0.28	2.32	0.47	0.47	0.52	0.19	-1.8	0	0.05	0.826032	0.171545	0.745429	0.82764	0.994842	1	0.353499	0.999979	0.949793	52.6	63.7	262.7	72.8	72.9	75.2	89.31	18.03	51.34	32.21	21.13	74.65	57.4	106.6	5.6	69	93.4	69.6	286.6	315.6	95.7	65.7	120.5	79.5	60.2	79.6	92.8	82.1	108.7	11.4	949800	2.87298e+06		1.80942e+06	2.38692e+06	1514301	6.9243e+06	8954133	2.63696e+06	1.70478e+06	2.76465e+06	1.80548e+06	1.33367e+06	2.01266e+06	2.42856e+06	1986107	2.86853e+06		1.62835e+06	3.02355e+06	159320	1.95731e+06	2.65004e+06	1.97327e+06	8.13263e+06	8954133	2.71624e+06	1.8645e+06	3.42017e+06	2.25443e+06	1.7091e+06	2.25723e+06	2.63368e+06	2.32927e+06	3.08291e+06	322342
EKTATCHSSSSPPIDAASAEPYGFR	1xCarbamidomethyl [C6]; 1xPhospho [S/T]	P46821	Microtubule-associated protein 1B OS=Homo sapiens OX=9606 GN=MAP1B PE=1 SV=2	11.624	5	16.563	15.207	17.033	1.308	3.407	0.918	1.028	3.54	2.32	4.05	3.93	4.09	0.39	1.77	-0.12	0.04	0.523097	0.581658	0.476313	0.277913	0.202012	0.99482	0.955348	0.997797	0.984907	9	105	45.2	149.6	137.4	153.8	160.48	54.43	94.29	71.99	23.23	9.68	178.1	1	8.3	96.1	113.5	30.8	41.4	34.1	172.7	164.2	137	19.4	89.5	144.1	125.8	138.7	140.9	164.6	930723			796442	915688				1502500	1.34499e+06	992321		625491	1.15161e+06	1.03934e+06	1.05992e+06	1.17464e+06	1241346	1.59565e+06	8796.36	74116.4	861541	1.01663e+06	275722	370582	305798	1.54767e+06	1.471e+06	1.22761e+06	174029	801569	1.29156e+06	1.12712e+06	1.24306e+06	1.26243e+06	1.47458e+06
SAYQEYDSDSDVPEELKR	1xDeamidated [Q4]; 2xPhospho [S8; S10]	Q96JG6	Syndetin OS=Homo sapiens OX=9606 GN=VPS50 PE=1 SV=3	0.851	5.001	0.636	5.861	0.6	6.89	0.12	9.212	0.943	-0.23	2.32	-0.65	2.55	-0.74	2.78	-3.06	3.2	-0.09	0.99751	0.735361	0.999998	0.921527	0.998993	0.728631	0.531503	0.94997	0.996597	43	36.6	215.1	27.4	252.1	25.8	19.05	99.13	53.33	150.53	77.5	102.06	29.7	43.4	40.5	4.4	34.4	86	77.5	270.3	202.4	350.9	8.1	25.8	18.3	255.6	237.2	8.3	82.9	24.3								1.19212e+06	866463	1414835				1.00511e+06	964655				130991	191366	178476	19527.6	151842	379233	341740	1.19212e+06	892514	1.54739e+06	35559.3	113560	80595.7	1.12724e+06	1.04613e+06	36511.6	365367	107055
NDGSAERPYFMSSTLKK	1xPhospho [S/T/Y]	Q8IWA5	Choline transporter-like protein 2 OS=Homo sapiens OX=9606 GN=SLC44A2 PE=1 SV=3	4.897	5.017	4.455	5.072	1.259	1.036	0.251	1.139	0.283	2.29	2.33	2.16	2.34	0.33	0.05	-1.99	0.19	-1.82	0.47197	0.499812	0.889932	0.503617	0.871359	1	0.105985	0.972762	0.323032	27.7	135.4	138.7	123.2	140.2	34.8	116.61	14.37	8.62	58.42	7.72	69.36	26.1	178.8	23.7	154.3	127.7	117.2	130.9	116.9	138.8	35.7	116.2	150.4	135.6	117	132.3	55.4	32.8	10		1.09474e+06		918856	741178	579340	717851	752995	868233		605154	776039	681641	672291	785983				168049	1.15212e+06	152920	993961	822880	754931	843120	752995	894337	230214	748639	969008	873526	753986	852368	356835	211552	64294.3
LSGLANVVLHELSGDDDTDQNMR	1xPhospho [S13]	Q14789	Golgin subfamily B member 1 OS=Homo sapiens OX=9606 GN=GOLGB1 PE=1 SV=2	9.077	5.018	8.697	7.413	7.792	0.817	1.553	0.852	0.896	3.18	2.33	3.12	2.89	2.96	-0.29	0.63	-0.23	-0.16	0.474173	0.805199	0.909361	0.984834	0.639797	0.827766	0.999547	0.999057	0.992306	15.4	139.7	77.2	133.8	114.1	119.9	118.69	13.87	19.04	73	83.69	32.1	14.9	118.2	16.5	121.3	149.9	159.6	74.1	106.4	82.9	149.8	16.3	143.6	7	168.1	122.4	145.9	128.7	74.4		1.78742e+06		1.7845e+06	2.14881e+06	1.94914e+06	1.00451e+06	1.69406e+06	1.28027e+06	2.1807e+06		1830652		2.38636e+06	1.79661e+06	1.98045e+06	1905505	996420	236877	1.8811e+06	262831	1.93036e+06	2.38567e+06	2.53989e+06	1.1798e+06	1.69406e+06	1.31876e+06	2.385e+06	259401	2.28586e+06	112122	2.67635e+06	1.94836e+06	2.32264e+06	2.04791e+06	1.18363e+06
IVVGSSVAPGNTAPSPSSPTSPTSDATTSLEMNNPHAIPR	2xPhospho [S18; S21]	P49757	Protein numb homolog OS=Homo sapiens OX=9606 GN=NUMB PE=1 SV=2	0.778	5.018	4.001	1.464	1.169	1.882	0.233	0.366	0.292	-0.36	2.33	2	0.55	0.23	0.91	-2.1	-1.45	-1.77	0.996977	0.200321	0.782767	1	1	0.993924	0.212376	0.819056	0.802524	44.7	34.7	224.2	178.7	65.4	52.2	57.23	111.69	123.1	25.66	92.97	108.29	16.3	46.9	22.1	17.2	4.5	67	110.9	914.6	107.6	96.1	57.1	88.4	81.9	32.4	7.7	96	25.8	7.5								2.58329e+06											45930.7	132436	62415.6	48547.4	12758	189151	313201	2.58329e+06	303978	271454	161264	249714	231328	91373.5	21740.5	271108	72989	21252.2
NSGYDTEPEIIEETNIDRVPEPR	1xPhospho [T6]	Q6ZVL6	UPF0606 protein KIAA1549L OS=Homo sapiens OX=9606 GN=KIAA1549L PE=2 SV=2	0.648	5.022	3.804	1.813	1.676	2.8	0.334	0.477	0.441	-0.63	2.33	1.93	0.86	0.75	1.49	-1.58	-1.07	-1.18	0.998665	0.993845	0.99915	1	0.999711	0.997437	0.999826	0.998258	0.986858	43	27.8	215.8	163.5	77.9	72	141.36	103.01	81.37	98.96	73.06	90.08	322.4	14.4	30.9	20	100	17	25.1	155.4	268.4	235	1.4	117.7	25.6	123.1	56.1	40.3	195.2	51.9	1.27314e+06				609725			1052071	1.76405e+06	1.45494e+06		638229		743328			1.22931e+06		2.18269e+06	97208.7	209499	135657	676937	115187	169828	1052071	1.81708e+06	1.59125e+06	9490.35	796930	173453	833655	379788	272662	1.32118e+06	351173
GMEGLISPTEAMGNSNGASSSCPGWLR	1xPhospho [S/T]; 2xDeamidated [N14; N16]; 1xCarbamidomethyl [C22]	Q8TD19	Serine/threonine-protein kinase Nek9 OS=Homo sapiens OX=9606 GN=NEK9 PE=1 SV=2	1.756	5.026	6.969	7.209	1.251	4.106	0.249	1.034	0.179	0.81	2.33	2.8	2.85	0.32	2.04	-2.01	0.05	-2.48	0.999715	0.457522	0.125523	0.347583	0.999335	0.486746	0.642733	0.97897	0.208367	25.9	45.4	129.9	180.2	186.4	32.3	7.24	111.55	62.31	10.99	60.35	21.8	27.2	24.9	28.8	153.9	47.7	4.8	193.7	41	136.7	223.8	189.6	183.1	44.6	200.3	196.1	34	27.3	42.4				1.05881e+06			1.22736e+06		987433	1.52233e+06	1140018	1.09132e+06		1.32903e+06	1.34521e+06				202368	185087	213915	1.14535e+06	355275	35636.5	1.44154e+06	305403	1.01712e+06	1.66496e+06	1.41032e+06	1.36268e+06	331772	1.49053e+06	1.45883e+06	253117	203387	315313
ELVGPPLAETVFTPK	1xPhospho [T]	P49792	E3 SUMO-protein ligase RanBP2 OS=Homo sapiens OX=9606 GN=RANBP2 PE=1 SV=2	1.036	5.03	4.399	6.315	7.458	6.095	1.483	1.436	1.695	0.05	2.33	2.14	2.66	2.9	2.61	0.57	0.52	0.76	0.999684	0.449353	0.656588	0.18768	0.634799	0.282883	0.999319	0.905047	1	23.8	24.6	119.6	104.6	150.1	177.3	7.29	94.22	51.39	53.69	16.21	78.82	27	27.1	30.6	96.6	28.1	15	169.8	136.3	51.1	127.3	36	119.2	192.1	138.3	171.1	218.9	202.1	13.4				674009			1.09092e+06	1.0282e+06		878484		720231	1.13088e+06	930572	1190520	1.40849e+06	1.41857e+06		203987	204431	231110	729101	211827	112819	1.28129e+06	1.0282e+06	385722	960786	271446	899323	1.44923e+06	1.04365e+06	1.29107e+06	1.65185e+06	1.52458e+06	100846
KPVTVSPTTPTSPTEGEAS	2xPhospho [S/T]	Q9Y6G9	Cytoplasmic dynein 1 light intermediate chain 1 OS=Homo sapiens OX=9606 GN=DYNC1LI1 PE=1 SV=3	0.999	5.031	4.546	1.141	4.675	1.142	0.929	0.251	1.028	0	2.33	2.18	0.19	2.22	0.19	-0.11	-1.99	0.04	0.861857	0.615148	0.703224	0.981529	0.454297	0.997058	0.999656	0.340346	0.997295	34.5	34.5	173.6	156.8	39.4	161.3	104.5	13.67	52.46	60.49	22.47	48.19	30.1	177.4	33.7	35.1	33.7	27	169.5	206.5	59.9	153.2	49.6	217.6	38.5	50.6	32.8	157.5	85.8	241.4	832628	7.99244e+06	1.48367e+06	1.54045e+06	1437781	980906	6.84343e+06	9790549	2.75764e+06	6641455	1.90084e+06	8.26355e+06	1.42272e+06	2.13983e+06	1.432e+06	6.36832e+06	3.7869e+06	9.63601e+06	1.42747e+06	8.41133e+06	1.59771e+06	1.66636e+06	1.59627e+06	1.27821e+06	8.03764e+06	9790549	2.84055e+06	7.26367e+06	2.35154e+06	1.03183e+07	1.82322e+06	2.39986e+06	1.55295e+06	7.46865e+06	4.06991e+06	1.14465e+07
TTNESLLTSFPK	1xPhospho [S/T]	Q8TDY2	RB1-inducible coiled-coil protein 1 OS=Homo sapiens OX=9606 GN=RB1CC1 PE=1 SV=3	5.59	5.034	6.323	7.108	6.478	1.272	1.287	1.124	1.025	2.48	2.33	2.66	2.83	2.7	0.35	0.36	0.17	0.04	2.66381e-05	9.62127e-05	2.52236e-05	1.55865e-05	2.27068e-05	0.997177	0.856976	0.998285	0.999999	19	106.4	95.8	120.3	135.3	123.3	52.53	23.42	18.14	14.72	7.92	15.34	7.4	18.5	25	102.5	103.3	151.2	93	75.5	109.1	102.8	137.7	116.8	140.8	131.3	120.1	104.2	141.3	119.7				1.11883e+06	1.09801e+06	1.36933e+06	934636	891215	1249821	1.10989e+06	1.31372e+06	1.1043e+06	1.29669e+06	1382220	1307283	1.04848e+06	1.55243e+06	1.18937e+06	87198.1	218084	295139	1.21028e+06	1.21904e+06	1.78436e+06	1.09774e+06	891215	1.2874e+06	1.21387e+06	1.62521e+06	1.3789e+06	1.66172e+06	1.55018e+06	1.4177e+06	1.22964e+06	1.66845e+06	1.41283e+06
SINKLDSPDPFK	1xPhospho [S7]	P42566	Epidermal growth factor receptor substrate 15 OS=Homo sapiens OX=9606 GN=EPS15 PE=1 SV=2	1.375	5.041	0.288	0.899	1.714	0.653	0.34	3.122	5.956	0.46	2.33	-1.8	-0.15	0.78	-0.61	-1.56	1.64	2.57	0.863183	0.0175966	0.214821	0.888009	0.737568	0.312369	0.17118	0.733868	0.0227199	58.2	80	293.2	16.7	52.3	99.7	17.59	35.25	19.87	85.53	54.78	20.36	45.5	64.8	59.1	81.2	127.7	65.7	332.8	297.7	222.3	10	17	52.1	53.1	15.6	57.8	78	118.2	101.2	568743	1.32054e+06	1.17579e+06	1.60999e+06	2.4669e+06	1.08139e+06	6.0753e+06	6383017	4626633			894631	887785		1.14257e+06	1.42601e+06	2.35823e+06	1.8271e+06	975062	1.38975e+06	1.26617e+06	1.74159e+06	2.73883e+06	1.40914e+06	7.13547e+06	6383017	4.76574e+06	214727	364417	1.11709e+06	1.1377e+06	335235	1.23907e+06	1.6724e+06	2.53447e+06	2.17038e+06
CPSQSSSRPAAMISQPPTPPTGQPVR	1xCarbamidomethyl [C1]; 1xPhospho [S]	Q6PKG0	La-related protein 1 OS=Homo sapiens OX=9606 GN=LARP1 PE=1 SV=2	7.237	5.042	9.861	7.03	8.723	0.971	1.73	0.713	0.885	2.86	2.33	3.3	2.81	3.12	-0.04	0.79	-0.49	-0.18	0.331836	0.458362	0.14942	0.0780724	0.0549419	0.923951	0.712704	0.998227	0.987602	15.4	111.6	77.8	152.1	108.5	134.6	48.36	69.13	62.98	69.43	28.15	19.86	29.2	17.9	10.8	19.2	135.3	129.2	20.9	108.1	90	27.4	176	198.7	170.3	125.5	97.2	155.7	173	115.6					1.27269e+06	1.03565e+06		1.12899e+06	912773		1.48647e+06	1.66259e+06	1.38814e+06	1168953	935934	1387116	1.68115e+06	1.01693e+06	305527	186491	112393	200141	1.41299e+06	1.34954e+06	218828	1.12899e+06	940216	285961	1.83892e+06	2.076e+06	1.77891e+06	1.311e+06	1.01498e+06	1.62678e+06	1.80679e+06	1.208e+06
SNVVSPTKNEDNGAPENSVEKPHEKPEAR	1xPhospho [S/T]; 2xDeamidated [N12; N]	Q71RC2	La-related protein 4 OS=Homo sapiens OX=9606 GN=LARP4 PE=1 SV=3	1.419	5.042	3.615	3.798	5.937	2.676	1.178	1.051	1.642	0.51	2.33	1.85	1.93	2.57	1.42	0.24	0.07	0.72	0.891185	0.849071	0.457845	0.55167	0.50258	0.98362	0.985335	0.999974	0.999999	28.8	40.9	145.4	104.2	109.5	171.2	128.18	86.12	79.13	50.03	3.56	57.89	2.2	135.3	27.7	39.4	139.5	31.2	164.1	139.9	10.1	208	100.3	87.9	105.4	106.9	99.9	45.8	191.7	164.7		1.01912e+06			996041		1.10732e+06	1.10877e+06		1.50768e+06	642652	557940	651832	755835	730170		1.41406e+06	1.0992e+06	17783	1.07254e+06	219924	312172	1.10584e+06	247279	1.30055e+06	1.10877e+06	79747.1	1.64893e+06	795029	696676	835326	847682	791841	363231	1.51974e+06	1.30572e+06
SSTPSHGQTTATEPTPAQK	1xPhospho [S/T]	O00512	B-cell CLL/lymphoma 9 protein OS=Homo sapiens OX=9606 GN=BCL9 PE=1 SV=4	6.737	5.043	5.043	8.202	2.721	1.217	0.539	1.626	0.539	2.75	2.33	2.33	3.04	1.44	0.28	-0.89	0.7	-0.89	0.013375	0.0493755	0.0580036	0.0380734	0.117634	0.987314	0.99381	0.999824	0.997574	20.9	140.6	105.3	105.3	171.2	56.8	77.87	14.46	35.84	38.54	62.31	54.55	21.5	42.5	6.2	174.9	132.5	144.8	141.7	66.3	108.4	136.5	108.4	59.3	38.3	176.2	191.2	56.4	58.5	136.6				812641	600018	558436	606364		528813	627394	440321			789947	886250			578155	108017	213802	31275.5	879064	666159	727691	712177	333130	544712	686172	544724	298036	192619	885939	961105	283573	293863	686782
EYGSPLKAYTPVVVTLWYR	2xPhospho [S/T/Y]	P21127	Cyclin-dependent kinase 11B OS=Homo sapiens OX=9606 GN=CDK11B PE=1 SV=4	5.845	5.049	2.778	5.79	1.982	0.991	0.393	2.084	0.713	2.55	2.34	1.47	2.53	0.99	-0.01	-1.35	1.06	-0.49	0.815013	0.410695	0.999051	0.552144	0.991609	0.996123	0.724401	0.752641	0.999926	26.7	156.3	135	74.3	154.8	53	70.69	72.92	14.97	76.98	54.84	90.18	29.3	68.2	16.6	20	171	183.3	147.8	136.8	181.4	9	81.3	105.8	55.6	169.4	207.8	143.3	58	15.4					587800	536736	479977	521821	671917			323214		576378	730952	466269			111642	260169	63403.6	76114.2	652594	699414	563735	521821	692119	34352.9	310196	403584	212305	646418	792690	546832	221294	58722.1
HRVSSQAEDTSSSFDNLFIDR	1xPhospho [S]	P0CAP2	DNA-directed RNA polymerase II subunit GRINL1A OS=Homo sapiens OX=9606 GN=POLR2M PE=1 SV=1	1.488	5.057	0.886	1.363	6.651	0.916	1.315	1.538	7.506	0.57	2.34	-0.17	0.45	2.73	-0.13	0.4	0.62	2.91	1	0.518916	1	0.991949	0.447006	0.995613	0.999992	0.991403	0.442729	36.5	54.3	184.5	32.3	49.7	242.7	67.76	72.42	66.73	54.91	129.44	66.66	8.8	53.4	38	58.1	6.6	56.6	192.4	287.5	52.2	11.8	43.8	33.7	6.3	51.9	274.6	52.4	253.1	318.7							754551	1.32398e+06							1.1663e+06		1.08457e+06	1.23558e+06	40565.7	245783	175246	267740	30569.6	260682	886224	1.32398e+06	240448	54451.5	201818	155300	28993	238885	1.2648e+06	241547	1.16562e+06	1.46773e+06
LLSDSLPPSTGTFQEAQSR	1xPhospho [S3]; 1xDeamidated [Q]	Q9Y490	Talin-1 OS=Homo sapiens OX=9606 GN=TLN1 PE=1 SV=3	4.91	5.062	1.588	6.784	8.213	1.382	1.623	4.271	5.171	2.3	2.34	0.67	2.76	3.04	0.47	0.7	2.09	2.37	0.438493	0.347974	0.832964	0.323126	0.377729	0.999854	1	0.920375	0.952528	21.8	106.9	110.2	34.6	147.7	178.8	63.12	69.86	49.37	119.46	63.6	76.14	5.1	25.9	25.6	26.5	125.6	177.6	153.3	129.5	49.1	40.6	10.8	190.8	173.6	35.2	185.7	18	217	210.2					817335	984383	942619	935432				1.10384e+06	978272		1.23646e+06		1.45801e+06	1.27775e+06	36935.7	186892	184804	191230	907432	1.28274e+06	1.10711e+06	935432	354452	293524	78181.3	1.37832e+06	1.25366e+06	254045	1.3409e+06	129926	1.56698e+06	1.51782e+06
TSSVPEYVYNLHLVENDFVGGRSPVPK	2xPhospho [S3; S23]; 1xDeamidated [N10]	Q99959	Plakophilin-2 OS=Homo sapiens OX=9606 GN=PKP2 PE=1 SV=2	6.348	5.064	0.566	0.599	1.412	0.094	0.279	1.058	2.494	2.67	2.34	-0.82	-0.74	0.5	-3.41	-1.84	0.08	1.32	0.996389	0.852507	0.994836	0.922711	1	0.710987	0.843315	0.997075	0.995749	40	254.1	202.7	22.7	24	56.5	132.44	84.35	27.71	122.65	77.77	102.29	258.8	13.4	35.4	8.6	288.4	224.6	220.1	123.8	179.2	9.8	122.2	20	42.3	6.3	21.2	14.2	49.9	161.9	1.14687e+06				1.97361e+06	1.30971e+06	1.42375e+06	940836	1.32175e+06		750307							1.03537e+06	1.96621e+06	101658	268859	65140.4	2.19116e+06	1.70666e+06	1.67221e+06	940836	1.36149e+06	74353.1	928209	152186	321415	47864.1	160967	107655	379506	1.2299e+06
SPTKAPHLQLIEGK	1xPhospho [S/T]	O43491	Band 4.1-like protein 2 OS=Homo sapiens OX=9606 GN=EPB41L2 PE=1 SV=1	0.683	5.069	0.636	0.972	1.178	1.422	0.232	1.529	1.853	-0.55	2.34	-0.65	-0.04	0.24	0.51	-2.11	0.61	0.89	0.996131	0.35144	0.998113	0.998888	0.999969	0.999997	0.437898	1	0.990064	62.9	43	318.9	40	61.1	74.1	99.17	114.77	22.26	40.78	81.09	63.28	177.4	55.2	18.8	37.7	160.5	10.6	322.2	279.8	204.1	35.1	65	32.6	109.1	53.6	14	126.1	33	65	569439				795801		1.50993e+06	1540056	1.09077e+06				468496			591844			976256	303847	103199	207559	883524	58342.7	1.77342e+06	1540056	1.12356e+06	193153	358006	179559	600379	295236	77009.9	694104	181857	357933
QFIAAQNLGPASGHGTPASSPSSSSLPSPMSPTPR	1xDeamidated [N/Q]; 1xPhospho [S]	Q8WX93	Palladin OS=Homo sapiens OX=9606 GN=PALLD PE=1 SV=3	0.337	5.07	0.191	1.013	0.676	3.009	0.133	5.296	3.536	-1.57	2.34	-2.39	0.02	-0.56	1.59	-2.91	2.4	1.82	0.965288	0.927587	0.590832	0.974774	0.999978	1	0.86945	0.93558	0.685467	72.4	24.4	367.1	13.8	73.3	49	38.55	39.63	94.15	112.69	82.31	30.16	35.5	77	79.1	36.2	25.9	15.7	390.4	740.6	18.9	47.3	14.7	1.1	2.8	78	82.8	66.4	35.5	52.1							1.55137e+06	3455923											165519	359403	369253	169120	120985	73143.9	1.82209e+06	3455923	88209.7	220542	68744	5234.95	12950	364082	386429	309778	165485	243066
NCEEVGLFNELASPFENEFKK	1xCarbamidomethyl [C2]; 1xDeamidated [N9]; 1xPhospho [S13]	P15336	Cyclic AMP-dependent transcription factor ATF-2 OS=Homo sapiens OX=9606 GN=ATF2 PE=1 SV=4	1.428	5.08	0.466	1.507	1.862	1.055	0.366	3.231	3.992	0.51	2.34	-1.1	0.59	0.9	0.08	-1.45	1.69	2	0.994079	0.631856	0.78533	0.964715	0.89084	0.99978	0.994469	0.359397	0.250222	52.9	75.5	268.7	24.7	79.7	98.5	66.81	15.1	98.3	91.52	111.27	113.15	15	36.8	68.1	47.9	52.6	64	487.7	32.2	187	34.2	1.8	17.2	24.2	249.5	55.5	31.3	68.5	326.6							1.95342e+06		854102					1046490				1293155	70539.7	173188	320548	225326	247286	301009	2.2943e+06	151301	879781	160871	8380.19	80772.8	113618	1.17366e+06	260973	147087	322430	1.53612e+06
AGNNMLLVGVHGPRTPCEEILVK	1xPhospho [T15]; 1xCarbamidomethyl [C17]	P21333	Filamin-A OS=Homo sapiens OX=9606 GN=FLNA PE=1 SV=4	0.247	5.092	3.202	4.771	1.723	19.281	0.338	1.49	0.538	-2.01	2.35	1.68	2.25	0.79	4.27	-1.56	0.58	-0.89	0.843147	0.989746	0.949844	0.867966	0.999985	0.273263	0.997428	0.999816	0.977842	37.4	9.3	190.5	119.8	178.5	64.5	100.82	155.53	103.33	109.13	139.21	135.51	15.6	13.3	74.8	0.6	61.2	3.9	216	79.6	9.4	50.1	260.6	35.6	658.9	74.6	25.8	26.9	5.7	187.5							816783				935632		2.28385e+06					701108	69430.1	59100.1	332441	2858.39	271663	17179.5	959316	353531	41741.6	222313	1.15748e+06	158011	2.92677e+06	331244	114382	119635	25111.1	832836
MNYMQNHQAGAPAPSLSR	1xPhospho [S]	Q9HCK8	Chromodomain-helicase-DNA-binding protein 8 OS=Homo sapiens OX=9606 GN=CHD8 PE=1 SV=5	3.473	5.093	3.711	3.125	5.229	0.9	1.027	0.842	1.409	1.8	2.35	1.89	1.64	2.39	-0.15	0.04	-0.25	0.49	0.00123673	0.00016963	0.000767447	0.00186891	0.000472559	0.999772	0.975746	0.990779	0.999372	27.7	96.3	141.3	102.9	86.7	145	54.34	1.43	11.31	6.86	9.04	36.23	29	33.4	9.1	98.4	101.2	100.6	147.5	163.8	130.5	103.1	107.5	117.7	102.5	86.3	90.5	151.4	154.2	73.5				954080	955247	809109	1.31628e+06	1.71717e+06	1.32799e+06	988176	910660	988329	838911	807022	874707	1.35342e+06	1.50438e+06	649014	303553	349939	95297.7	1.03206e+06	1.06055e+06	1.05434e+06	1.54598e+06	1.71717e+06	1.36792e+06	1.08076e+06	1.12658e+06	1.23409e+06	1.07507e+06	905089	948586	1.58727e+06	1.61681e+06	770954
EEALDDAEEPESPPPPPRSPSPEPTVVDTPSHASQSAR	3xPhospho [S12; S19; S21]	Q9P2R6	Arginine-glutamic acid dipeptide repeats protein OS=Homo sapiens OX=9606 GN=RERE PE=1 SV=2	14.062	5.106	17.678	6.305	16.726	0.448	3.276	0.357	0.946	3.81	2.35	4.14	2.66	4.06	-1.16	1.71	-1.49	-0.08	0.380417	0.927201	0.294583	0.841593	0.192034	0.94944	0.625527	0.890545	0.999599	9.9	138.6	50.3	174.2	62.1	164.8	121.27	51.41	94.03	56.47	121.99	8.18	3.9	54	9.9	138.7	45.8	151	111.2	6.4	50.4	50	198	174.4	252.8	4.5	62.2	147.8	174	165		993511		2.48447e+06	799889	2.24507e+06	1.83399e+06		947426	885941	3.10088e+06	2.70588e+06	3.82189e+06		1.11109e+06	2.44218e+06	3.13615e+06	2.69103e+06	74741.4	1.04558e+06	191122	2.68754e+06	888063	2.92552e+06	2.15403e+06	123362	975911	968941	3.83612e+06	3.37872e+06	4.89777e+06	87883.9	1.20494e+06	2.86415e+06	3.37053e+06	3.19664e+06
QPPYQLRPSLFVLSPIKEPAK	1xPhospho [S14]	Q8N3V7	Synaptopodin OS=Homo sapiens OX=9606 GN=SYNPO PE=1 SV=2	0.749	5.108	0.62	1.524	0.334	2.035	0.065	2.458	0.539	-0.42	2.35	-0.69	0.61	-1.58	1.03	-3.93	1.3	-0.89	0.999999	0.412962	0.954572	0.999963	0.841127	0.999998	0.0722151	0.902771	0.999264	64.3	48.1	328.3	39.9	98	21.5	63.95	71.81	75.38	106.3	62.46	3.22	62.5	102.7	22.6	31.5	46.8	120.6	319.4	567.5	81.1	4.6	38.8	113.1	95.3	21.5	108.8	21.7	20.9	20.4							855250	1.78505e+06											196662	323178	71188.5	99148	147310	379304	1.0045e+06	1.78505e+06	255132	14611.4	121961	355855	299787	67722.1	342259	68299.2	65678.8	64091.7
RDSASYR	1xPhospho [S3]	Q92841	Probable ATP-dependent RNA helicase DDX17 OS=Homo sapiens OX=9606 GN=DDX17 PE=1 SV=2	1.751	5.115	1.843	2.07	3.544	1.182	0.693	1.124	1.923	0.81	2.35	0.88	1.05	1.83	0.24	-0.53	0.17	0.94	0.514917	0.000179779	0.27032	0.113222	0.00104898	0.876907	0.824869	0.990943	0.0444899	39.2	68.6	200.3	72.2	81.1	138.8	46.12	18.81	24.07	5.85	15.33	7.75	39.7	78.3	35.6	79.9	69.5	54.5	202.8	211.2	131.5	73.1	70.3	78.8	82.1	70.9	96.3	131.6	153.4	140.5	969198	3.11883e+06	1.38354e+06	3095305	2.62104e+06	1.7518e+06	7236260	8847613	5.35015e+06	2.79958e+06	2.3809e+06	2644094	2.68451e+06	2.64959e+06	3722325	4.69982e+06	5981436	4956816	1.66161e+06	3.28229e+06	1.48989e+06	3.34831e+06	2.90996e+06	2.28274e+06	8.49903e+06	8847613	5.51101e+06	3.06186e+06	2.94543e+06	3.30157e+06	3.44022e+06	2.97157e+06	4.03672e+06	5.51187e+06	6.42846e+06	5.88813e+06
SSKCCCIYEKPR	1xPhospho [S]; 3xCarbamidomethyl [C4; C5; C6]	O60927	E3 ubiquitin-protein ligase PPP1R11 OS=Homo sapiens OX=9606 GN=PPP1R11 PE=1 SV=1	6.286	5.133	5.397	10.491	2.195	1.669	0.428	1.944	0.407	2.65	2.36	2.43	3.39	1.13	0.74	-1.23	0.96	-1.3	0.558484	0.982178	0.640911	0.239727	0.99851	0.981475	0.888082	0.958244	0.424443	19.7	123.6	101	106.2	206.4	43.2	131.5	32.1	76.96	11.09	49.22	68.06	153.5	18.6	10.9	157.1	116.7	81.2	95.3	11.6	129.5	115.2	100.2	92.9	112.8	194.8	316.3	45.8	40.8	6.8	177399										160521		174411	344220	577860				304137	36796.8	21602.1	311279	231298	160834	188892	22982.2	256521	228320	198582	184009	223509	386049	626667	90743.9	80751.4	13551
TSPGTSSAYTSDSPGSYHNEEDEEEDGGEEGMDEQYR	1xPhospho [S13]; 2xDeamidated [N19; Q35]	Q96RE7	Nucleus accumbens-associated protein 1 OS=Homo sapiens OX=9606 GN=NACC1 PE=1 SV=1	0.689	5.149	7.886	0.85	1.005	1.234	0.195	0.108	0.127	-0.54	2.36	2.98	-0.23	0.01	0.3	-2.36	-3.21	-2.97	0.959568	0.985524	0.99162	0.96569	0.999906	1	0.997935	0.755929	0.964826	36.2	24.9	186.3	285.4	30.8	36.4	123.34	56.14	87.26	68.47	67.07	131.54	30.4	35.4	276.8	24.4	10.2	37	0.5	182.3	217.1	282.7	42.2	279.2	7.9	44.5	30.1	35.6	250.8	13			1.86183e+06					1.32054e+06	1.52637e+06	1.87215e+06		1.61982e+06					1.69016e+06		219962	256473	2.00494e+06	176729	74026.7	268137	3558.14	1.32054e+06	1.57226e+06	2.04755e+06	305450	2.0226e+06	57176.1	322385	218002	257770	1.81647e+06	94070.7
VAMANIQPQMLVAGATSIAR	1xDeamidated [Q]; 1xPhospho [S/T]	P18206	Vinculin OS=Homo sapiens OX=9606 GN=VCL PE=1 SV=4	6.433	5.151	0.471	5.533	1.285	0.86	0.25	11.758	2.731	2.69	2.36	-1.09	2.47	0.36	-0.22	-2	3.56	1.45	0.569235	0.970911	0.99757	0.484409	0.926965	0.999985	0.999951	0.28025	0.739653	30.2	194.2	155.5	14.2	167.1	38.8	28.56	38.74	94.14	135.51	21.32	119.51	31.8	26.6	17.5	79.7	171.1	180.6	137	248.9	4.3	3.4	92.3	12.5	133.9	147.2	198.4	30.9	34.2	249.7				777343	1.62596e+06	1.46212e+06	1.2308e+06	2625710			787430		1.10224e+06	1.38451e+06	1.93033e+06			2217679	335723	280613	184961	840880	1.80519e+06	1.90527e+06	1.44558e+06	2625710	45249.1	36251.9	974134	132061	1.41253e+06	1.55275e+06	2.09337e+06	325694	360687	2.63435e+06
KLSAELAGNHNQELTPCR	1xPhospho [S3]; 1xCarbamidomethyl [C17]	O95069	Potassium channel subfamily K member 2 OS=Homo sapiens OX=9606 GN=KCNK2 PE=1 SV=2	2.358	5.152	4.345	5.207	6.063	2.209	1.177	1.198	1.395	1.24	2.37	2.12	2.38	2.6	1.14	0.23	0.26	0.48	0.971001	0.98702	0.772891	0.814836	0.722224	0.996053	0.96489	0.999999	0.999999	24.9	58.6	128.1	108.1	129.5	150.8	153.21	95.9	66.22	104.47	39.56	54.29	271	5.2	17.5	28.9	164.7	41.3	16	96.1	90.2	38.8	76.1	314.3	59.9	91.1	135	187.1	60.7	106.1	313704											499534							537820	10417.3	34741.6	57401	326890	81905.2	31710	190712	179004	77072.5	150950	623747	118861	180897	267851	371345	120401	210624
FAQSAPGSPLSSQPVLITVQR	1xPhospho [S]	Q01167	Forkhead box protein K2 OS=Homo sapiens OX=9606 GN=FOXK2 PE=1 SV=3	10.556	5.159	11.5	14.015	7.266	1.328	1.408	1.219	0.632	3.4	2.37	3.52	3.81	2.86	0.41	0.49	0.29	-0.66	0.618519	0.855183	0.558919	0.526111	0.721627	0.99998	0.999756	1	0.999667	12.1	128	62.5	139.4	169.9	88.1	77.24	81.18	95.93	97.26	81.13	86.52	13.6	1.6	18.5	143.9	10.3	188.6	4.3	144.3	70.3	156.7	8.4	327.5	238	191	12	99	8.2	163.7				1.49918e+06		1.63195e+06		1.62657e+06	769403	1.6154e+06		2.95639e+06	2.09354e+06	1.91993e+06		951779		1.55384e+06	153633	18194.7	208263	1.62172e+06	116369	2.12657e+06	49011.5	1.62657e+06	792536	1.76674e+06	94315.6	3.69153e+06	2.68288e+06	2.15323e+06	135162	1.11623e+06	92279.4	1.84578e+06
VNSQPGPQK	1xPhospho [S3]	Q8TF42	Ubiquitin-associated and SH3 domain-containing protein B OS=Homo sapiens OX=9606 GN=UBASH3B PE=1 SV=2	1.317	5.163	0.755	1.012	0.628	0.768	0.122	1.34	0.831	0.4	2.37	-0.4	0.02	-0.67	-0.38	-3.04	0.42	-0.27	0.999283	0.155308	0.999678	0.997835	0.986072	0.999999	0.0557274	0.999991	0.934664	60.8	80	313.7	45.9	61.5	38.1	74.56	68.68	52.52	41.8	54.32	88.56	60.6	11.7	93.7	16.3	106.9	79.9	313.1	495.4	157.5	35.1	77.6	45.8	96.1	61.4	28.7	5.6	38.1	76.4					370067		1.02412e+06	1.90343e+06	587546	123284									232972	44880.1	359962	62774	410861	306928	1.20283e+06	1.90343e+06	605211	134834	297957	175989	369308	235849	110276	21498.6	146286	293576
AQTLPTSVVTITSESSPGK	1xPhospho [S/T]	Q01082	Spectrin beta chain, non-erythrocytic 1 OS=Homo sapiens OX=9606 GN=SPTBN1 PE=1 SV=2	3.73	5.171	0.061	0.01	0.727	0.003	0.141	0.171	11.953	1.9	2.37	-4.04	-6.58	-0.46	-8.48	-2.83	-2.54	3.58	0.844704	0.662247	0.114857	0.0351316	0.999836	0.00498797	0.521032	0.976185	0.169227	56.1	209.1	290	3.4	0.6	40.8	11.17	18.45	24.47	49.65	168.65	8.32	48.7	61	55.1	205.6	228.6	157.3	285	365.2	223.1	1.2	3.4	3.7	35.9	0.1	0.6	39.6	45.9	40.1	1.90484e+06	3.88491e+06	3433236	12747002	1.38147e+07	8.09967e+06	1.62785e+07	2.45006e+07	1.45307e+07				1.87947e+06			2.26551e+06	2862411	2263511	3.2657e+06	4.08851e+06	3.69713e+06	1.37889e+07	1.53376e+07	1.05546e+07	1.91192e+07	2.45006e+07	1.49676e+07	78916	224956	246037	2.40855e+06	4517.66	38568.4	2.65694e+06	3.07633e+06	2.68879e+06
SFGNPFEGSR	1xPhospho [S1]	Q96RR4	Calcium/calmodulin-dependent protein kinase kinase 2 OS=Homo sapiens OX=9606 GN=CAMKK2 PE=1 SV=2	7.348	5.182	2.485	7.91	3.228	1.076	0.623	3.183	1.299	2.88	2.37	1.31	2.98	1.69	0.11	-0.68	1.67	0.38	0.582207	0.719342	0.988305	0.59043	0.813964	1	0.999964	0.898336	0.987006	22.1	162.4	114.5	54.9	174.8	71.3	111.31	125.35	150.86	83.26	49.35	65.93	12	38.9	1.3	11.3	88	418.2	62	3.8	684.5	29.8	52.3	4.4	36.5	94.7	113.8	38.7	23.7	86.2						967845			2.00415e+06										36111.7	117420	4018.12	34083.3	265333	1.26119e+06	187117	11446.5	2.06441e+06	89747.1	157793	13169.6	109952	285628	343256	116583	71359.8	259879
TYSQDCSFK	1xPhospho [S3]; 1xCarbamidomethyl [C6]	Q86U86	Protein polybromo-1 OS=Homo sapiens OX=9606 GN=PBRM1 PE=1 SV=1	1.267	5.182	1.493	2.495	2.776	1.969	0.536	1.671	1.859	0.34	2.37	0.58	1.32	1.47	0.98	-0.9	0.74	0.89	0.870586	0.0725663	0.517927	0.419699	0.255839	0.952135	0.960305	0.999962	0.992073	42.2	53.5	218.8	63	105.3	117.2	96.9	58.25	48.59	25.23	37.2	9.1	1.4	42.6	84.1	74.1	18.1	54	356.4	220.7	129	63.6	60.9	94	50.1	106.3	107	100.8	118.8	118.2							1.22046e+06	887812	503833			302776		381150	396786	345677	444785	400344	5528.71	171313	338309	298199	72767.9	217063	1.43343e+06	887812	518981	255787	244979	378063	201412	427466	430299	405404	478026	475563
NRPDYVSEEEEDDEDFETAVK	1xDeamidated [N1]; 1xPhospho [S/Y]	P49792	E3 SUMO-protein ligase RanBP2 OS=Homo sapiens OX=9606 GN=RANBP2 PE=1 SV=2	0.738	5.186	0.308	0.217	0.934	0.293	0.18	0.705	3.038	-0.44	2.37	-1.7	-2.21	-0.1	-1.77	-2.47	-0.5	1.6	0.908807	0.937056	0.493242	0.34338	0.999806	0.868497	0.984123	0.999591	0.362666	71.6	52.9	371.2	22	15.5	66.9	138.46	53.88	73.9	86.97	28.17	123.51	17.6	48.6	424.2	35.9	50.3	14.4	43.3	252.1	362.2	5.3	15	38.5	8.8	10.5	15.1	45.4	42.2	370.6			2.74077e+06					1.7544e+06	2446664									2.17057e+06	122257	338297	2.95143e+06	249804	349915	100160	301165	1.7544e+06	2.52022e+06	37215	104033	267559	61422.2	73310.3	104960	316079	293839	2.57839e+06
MAFTHHPLPVLAGVRPGSPR	1xOxidation [M1]; 1xPhospho [S18]	Q14938	Nuclear factor 1 X-type OS=Homo sapiens OX=9606 GN=NFIX PE=1 SV=2	1.158	5.198	6.838	7.097	4.08	6.131	0.785	1.038	0.597	0.21	2.38	2.77	2.83	2.03	2.62	-0.35	0.05	-0.75	0.917481	0.630737	0.442503	0.401236	0.4194	0.904667	0.998648	0.999999	1	23.6	27.4	122.9	161.7	167.8	96.5	87.87	102.03	72.95	65.45	64.71	38.13	26.5	62.9	7.2	150.5	30.7	26.2	20.3	176.9	137.8	32.7	186.6	181.3	35.8	198.7	188.2	157.6	108.2	72.1				717930				912574	690190		777947	748974		914141	895093	693235	519162		136769	324464	37030	776611	158314	135000	104975	912574	710941	168453	962403	935213	184670	1.02522e+06	970694	813013	557962	371770
SSSVEEKPLSHR	1xPhospho [S]	Q06190	Serine/threonine-protein phosphatase 2A regulatory subunit B'' subunit alpha OS=Homo sapiens OX=9606 GN=PPP2R3A PE=1 SV=1	2.218	5.198	0.966	1.203	1.766	0.543	0.34	1.246	1.828	1.15	2.38	-0.05	0.27	0.82	-0.88	-1.56	0.32	0.87	0.0195726	0.000163761	0.924041	0.988613	0.340706	0.0542483	0.0039623	0.637314	0.0807195	48.6	107.7	252.5	46.9	58.5	85.8	34.82	26.24	14.45	12.02	30.72	29.05	47.4	41.8	77.9	103.6	160.2	105.1	249.5	190.7	246.4	45.8	38.4	48.7	46.8	57	84.1	61.6	83.7	111.2	1.22668e+06	1.76424e+06	3.20878e+06	4247893	6.40352e+06	3.5797e+06	9424568	8.46236e+06	1.0613e+07	1.85769e+06	1.37634e+06	1.73057e+06	1.6218e+06	2.25654e+06	3.44008e+06	2329867	3.45537e+06	4.15153e+06	2.10305e+06	1.8567e+06	3.45542e+06	4.5951e+06	7.1094e+06	4.66466e+06	1.10692e+07	8.46236e+06	1.09321e+07	2.03173e+06	1.70268e+06	2.16089e+06	2.07835e+06	2.53075e+06	3.73063e+06	2.73243e+06	3.71361e+06	4.93155e+06
GISSSNEGVEEPSK	1xPhospho [S]	Q9NXV6	CDKN2A-interacting protein OS=Homo sapiens OX=9606 GN=CDKN2AIP PE=1 SV=3	0.609	5.199	1.415	0.996	3.253	1.636	0.626	0.704	2.299	-0.72	2.38	0.5	-0.01	1.7	0.71	-0.68	-0.51	1.2	0.991492	0.999932	0.998006	1	0.963713	0.994451	0.990227	0.99657	0.998735	48.1	29.3	250.1	68.1	47.9	156.5	42.36	53.65	85.56	50.86	70.57	62.67	34.7	83.8	55.8	53.2	16.2	34	290.3	321.1	3.3	140.8	51.1	79	110.6	55.6	22.7	43.8	181.6	222.3		387733					1.20324e+06	1563242		626764			420303				822768	911248	169096	408054	271827	259201	79078	165474	1.41322e+06	1563242	15855.6	685484	248610	384565	538620	270796	110370	213469	884257	1.08246e+06
SEPAVVSLEYGVAR	1xPhospho [S7]	Q9Y217	Myotubularin-related protein 6 OS=Homo sapiens OX=9606 GN=MTMR6 PE=1 SV=3	6.755	5.2	0.417	4.287	4.21	0.635	0.81	10.291	10.107	2.76	2.38	-1.26	2.1	2.07	-0.66	-0.3	3.36	3.34	0.103066	0.155938	0.744163	0.631219	0.673306	0.753175	0.845615	0.100303	0.11291	27.4	185.3	142.7	11.4	117.6	115.5	32.24	9.89	18.11	105.48	72.68	60.95	29	40.8	21.4	201.8	167	195.9	150.8	193.3	137.6	42.6	3.6	12.1	124.3	22.8	177.7	27.7	122.1	129.4				1417047	1.14263e+06	1.14188e+06	975271	1.46801e+06	1.01479e+06				736858		1.24454e+06		862890	827388	220261	310238	162476	1.53287e+06	1.26858e+06	1.48797e+06	1.14546e+06	1.46801e+06	1.0453e+06	323705	27598.3	91758.5	944286	173088	1.34965e+06	210372	927378	982842
TTDLSIQSPSADLEVQAGQVNVK	1xPhospho [S]	Q8IVF2	Protein AHNAK2 OS=Homo sapiens OX=9606 GN=AHNAK2 PE=1 SV=2	0.593	5.214	0.328	0.455	1.015	0.766	0.195	1.384	3.089	-0.75	2.38	-1.61	-1.14	0.02	-0.38	-2.36	0.47	1.63	0.951825	0.509588	0.832565	0.429795	0.998942	0.879019	0.715852	0.972641	0.639278	69.7	41.4	363.6	22.9	31.7	70.7	26.23	49.66	52.22	46.5	98.42	57.85	75.6	94.1	54.9	64.2	44.8	21.2	394	403	121.7	50.2	24.8	23	75.6	2.2	34.3	76.7	175.5	64.2							1.37326e+06	1.64979e+06	483476								668636		309315	385263	224613	262769	183522	86619.9	1.6129e+06	1.64979e+06	498012	205589	101600	94339.6	309285	8975.14	140586	313805	718606	262777
TSSSGSLGSESTNLAALSLDSLVAPDTPIQFDIISPVCEDQPGQAK	1xPhospho [S/T]; 1xDeamidated [Q30]; 1xCarbamidomethyl [C38]	Q9UKG1	DCC-interacting protein 13-alpha OS=Homo sapiens OX=9606 GN=APPL1 PE=1 SV=1	1.342	5.223	6.147	5.156	0.718	3.842	0.137	0.839	0.117	0.42	2.38	2.62	2.37	-0.48	1.94	-2.86	-0.25	-3.1	0.997381	0.529607	0.464455	0.698921	0.999123	0.905603	0.727948	0.997987	0.661356	30.6	41.1	160	188.3	157.9	22	87.23	25.96	47.05	65.96	63.51	136.56	13.7	30.3	85.6	38.6	40.6	60.5	181.6	62.5	158	186	263.7	47.8	176.9	156	33.4	227.5	21.7	15.7			443132				862147		855613	948330	1.18856e+06		769633	775711		1.08194e+06			76197	168733	477193	215513	226449	337415	1.0126e+06	348534	881338	1.03718e+06	1.47037e+06	266325	986288	869973	186045	1.26888e+06	121146	87479.9
IDFIPVSPAPSPTR	2xPhospho [S7; S11]	Q96E09	PPP2R1A-PPP2R2A-interacting phosphatase regulator 1 OS=Homo sapiens OX=9606 GN=PABIR1 PE=1 SV=1	2.295	5.24	0.726	2.222	6.159	0.968	1.175	3.06	8.483	1.2	2.39	-0.46	1.15	2.62	-0.05	0.23	1.61	3.08	0.999993	0.978078	0.854472	0.999999	0.980163	1	1	0.814174	0.48425	34	78.1	178.2	24.7	75.6	209.5	126.51	52.86	58.92	133.95	72.15	63.17	262	25.7	31.8	116.1	73	36.7	46.9	166.6	203.7	23.1	138.5	2.6	141.7	70.6	27.5	198.6	195.8	39.1	809109			568323				881759	1.04712e+06		592673		585536			896438	964411		1.38715e+06	135936	168276	614777	386251	194137	248383	881759	1.0786e+06	122186	733199	13511.2	750367	373915	145579	1.05133e+06	1.03649e+06	207038
LVEWHQLDVSSFLDQVTGFLGEHGQLDGLSSSPPKK	1xPhospho [S]	O94888	UBX domain-containing protein 7 OS=Homo sapiens OX=9606 GN=UBXN7 PE=1 SV=2	0.8	5.243	0.924	0.75	0.734	0.938	0.14	0.811	0.794	-0.32	2.39	-0.11	-0.42	-0.45	-0.09	-2.84	-0.3	-0.33	0.999976	0.868397	0.999863	0.994926	0.935644	0.99924	0.384341	0.999759	0.981563	63.5	50.8	332.9	58.7	47.6	46.6	99.71	141.28	21.23	118.9	143.55	9.92	183.9	36.4	36.1	29.1	16	321	190.8	216.3	140.2	18.5	195.9	33.6	268.6	27.3	7.8	28.4	26.7	23.3	985158					2263174	1.49213e+06	1.98682e+06	1.25036e+06		1.45445e+06		1.92528e+06						1.68897e+06	334258	331996	267251	147356	2.94911e+06	1.75251e+06	1.98682e+06	1.28795e+06	170379	1.79931e+06	308927	2.46726e+06	250585	71205.8	261291	245218	214386
QQSKSNNVEETEIHWK	1xPhospho [S]	Q9UK61	Protein TASOR OS=Homo sapiens OX=9606 GN=TASOR PE=1 SV=3	0.482	5.243	0.164	1.123	0.795	2.332	0.152	6.831	4.836	-1.05	2.39	-2.6	0.17	-0.33	1.22	-2.72	2.77	2.27	0.999116	0.0238554	0.707942	0.997943	1	0.968129	0.0221281	0.472112	0.73245	68.1	32.8	357.2	11.2	76.5	54.2	55.88	63.48	27.74	103.92	48.84	57.04	17.7	66.8	65.4	68.4	19.8	31.5	491.6	342.7	291.1	58.9	10.7	10.7	73.4	80.7	26.5	73.2	52	18.9							1.80771e+06	1.48012e+06	1.22083e+06										76586.9	288339	282295	295235	85711	135981	2.12316e+06	1.48012e+06	1.25753e+06	254573	46153.2	46427.1	317130	348689	114563	316115	224527	81441.8
RDSYYDR	1xPhospho [S3]	Q13595	Transformer-2 protein homolog alpha OS=Homo sapiens OX=9606 GN=TRA2A PE=1 SV=1	1.188	5.244	1.235	1.345	2.214	1.132	0.422	1.089	1.793	0.25	2.39	0.3	0.43	1.15	0.18	-1.24	0.12	0.84	0.999999	1.34499e-05	0.983344	0.563324	0.00676658	0.613004	0.00848066	0.899532	0.0204301	49.1	58.3	257.4	60.6	66	108.7	21.81	20.5	28.9	15.35	14.63	5.13	51.3	68	44.8	63.1	42.4	61	297.3	269.2	163.8	68.1	50.2	63.4	69	62.7	83.2	113.7	120.2	108.5	367794	793538	511556	717027	469464	574745	3.1089e+06	3.30672e+06	1.95379e+06	765148	498357	623670	661849	686945	942334	1.1904e+06	1.3733e+06	1.12176e+06	630552	835127	550877	775635	521214	748943	3.65142e+06	3.30672e+06	2.01254e+06	836832	616520	778750	848163	770420	1.02192e+06	1.39608e+06	1.47594e+06	1.33252e+06
LGRETEEQDSDSAEQGDPAGEGK	1xDeamidated [Q]; 1xPhospho [S/T]	O95361	Tripartite motif-containing protein 16 OS=Homo sapiens OX=9606 GN=TRIM16 PE=1 SV=3	4.906	5.245	5.67	1.465	6.479	0.299	1.235	0.258	1.143	2.29	2.39	2.5	0.55	2.7	-1.74	0.3	-1.95	0.19	0.567274	0.822741	0.979335	0.998197	0.469121	0.354398	0.984972	0.872798	0.845089	24.2	118.9	127.1	137.4	35.5	157	132.64	23.36	60.17	79.72	58.26	3.45	8.6	24.1	174.3	118	173.2	118	126.1	163.6	36.3	161.6	136.4	9.3	35.2	39.7	9.4	160.5	149.8	155.8			1.07385e+06	723752	1.03492e+06	600748	712601	1085493		980284	731407					908106	924852	870378	57304	159581	1.15639e+06	782909	1.14901e+06	782826	836953	1085493	241100	1.07212e+06	904827	61539.8	233845	263570	62219.5	1.06501e+06	993971	1.03391e+06
KMSQPGSPSPK	2xPhospho [S3; S7]	Q14839	Chromodomain-helicase-DNA-binding protein 4 OS=Homo sapiens OX=9606 GN=CHD4 PE=1 SV=2	5.775	5.245	5.405	5.993	5.013	1.038	0.956	1.109	0.928	2.53	2.39	2.43	2.58	2.33	0.05	-0.07	0.15	-0.11	0.0521512	0.0826206	0.056065	0.0390981	0.0857799	0.999973	1	0.999918	0.999801	21.1	121.9	110.7	114.1	126.5	105.8	112.3	23.94	7.54	8.1	4.6	11.33	14.3	111.9	20.1	142.7	87.4	116.2	93.2	105.5	107.3	104.3	108.7	121.7	115.5	120.6	126.6	113.1	100.9	90.1		1.45584e+06		1.80555e+06	1.07784e+06	1.22069e+06	1.08617e+06	1.44462e+06	1426072	1.30504e+06	1.20323e+06	1.33372e+06	1.23375e+06	1471739	1.59816e+06	1.31999e+06	1.28461e+06	1038723	195322	1.53215e+06	275417	1.95313e+06	1.19665e+06	1.59066e+06	1.27571e+06	1.44462e+06	1.46895e+06	1.4273e+06	1.48853e+06	1.66536e+06	1.58106e+06	1.65058e+06	1.73315e+06	1.54805e+06	1.38062e+06	1.23388e+06
SASFREEYIR	1xPhospho [S3]	P05120	Plasminogen activator inhibitor 2 OS=Homo sapiens OX=9606 GN=SERPINB2 PE=1 SV=2	3.433	5.246	2.572	5.401	1.912	1.573	0.364	2.1	0.743	1.78	2.39	1.36	2.43	0.93	0.65	-1.46	1.07	-0.43	0.974153	0.943818	0.914014	0.879995	0.997881	0.999105	0.996682	0.999999	0.99158	30.7	105.3	160.9	78.9	165.6	58.6	133.64	82.76	83.16	78.6	75.89	81.82	8.9	25.5	189	87.6	21.2	179.7	17	133.9	224.8	65.7	51.4	203.4	28.6	137.8	227.6	22.7	126.4	48.8			995809	459600		782764		759835	1.23844e+06			924290		697508	1.19083e+06		667666		50512.9	144834	1.07235e+06	497167	120465	1.02001e+06	96677.9	759835	1.27567e+06	372576	291531	1.15412e+06	162078	782267	1.2914e+06	128645	717564	276882
ANFDEENAYFEDEEEDSSNVDLPYIPAENSPTR	1xDeamidated [N19]; 1xPhospho [S30]	Q86XP3	ATP-dependent RNA helicase DDX42 OS=Homo sapiens OX=9606 GN=DDX42 PE=1 SV=1	9.803	5.254	12.278	7.103	6.176	0.725	1.176	0.579	0.503	3.29	2.39	3.62	2.83	2.63	-0.46	0.23	-0.79	-0.99	0.887932	0.933542	0.285577	0.686193	0.696262	0.998048	0.993519	0.966803	0.963513	14.4	141.3	75.7	177	102.4	89.1	123.12	77.58	80.63	22.95	30.29	22.6	15.1	14.7	124.8	148	168.9	12.2	18.3	152.8	79.3	185.4	123.7	194.5	62.2	115.9	107.3	93.3	70.9	112.5			2.3284e+06	2.74888e+06	3.05614e+06			3.06866e+06	1.54703e+06	3.40529e+06	2.0084e+06	3.12904e+06	975662	2076438	1.98675e+06	1597449	1324242	1.9022e+06	303330	295406	2.50737e+06	2.97356e+06	3.39303e+06	244516	368461	3.06866e+06	1.59355e+06	3.72432e+06	2.4846e+06	3.9071e+06	1.25032e+06	2.32876e+06	2.15456e+06	1.87346e+06	1.42321e+06	2.2596e+06
MTGSPTLVK	1xPhospho [S4]	Q8IVH2	Forkhead box protein P4 OS=Homo sapiens OX=9606 GN=FOXP4 PE=1 SV=1	1.423	5.267	5.148	5.541	10.415	3.894	1.977	1.076	2.023	0.51	2.4	2.36	2.47	3.38	1.96	0.98	0.11	1.02	0.952528	0.547938	0.238358	0.351468	0.0735387	0.806319	0.71987	0.999686	0.97076	20.8	29.6	109.8	107.3	115.5	217	125.04	82.5	69.99	19.78	35.35	21.29	105.5	21.1	3.8	19.6	30.1	91.5	21.4	111.4	149.9	141.7	97.5	108.8	117.2	58.2	119.4	151.9	230.6	220.2	570660					651097		1.03285e+06	1.34974e+06	1.20158e+06	731135	808396	847789	480957	1.02129e+06	1.20107e+06	1990023	1719230	978349	196088	35684.5	181949	278974	848436	198480	1.03285e+06	1.39032e+06	1.31415e+06	904491	1.00941e+06	1.08645e+06	539402	1.10755e+06	1.4086e+06	2.13875e+06	2.04225e+06
SASDASISSGTHGQYSILQTAR	1xPhospho [S]; 1xDeamidated [Q14]	O15056	Synaptojanin-2 OS=Homo sapiens OX=9606 GN=SYNJ2 PE=1 SV=3	0.352	5.27	0.833	0.653	8.427	1.858	1.599	0.785	10.12	-1.51	2.4	-0.26	-0.61	3.07	0.89	0.68	-0.35	3.34	0.924301	0.99335	0.99975	0.99997	0.994	0.966242	1	0.999999	0.963128	36.3	12.8	191.2	30.2	23.7	305.8	110.59	156.87	69.49	130.72	146.33	79.52	29.9	22.1	163.1	10.5	173.3	1.3	29.3	204.1	157.3	168.7	24.9	8.6	19.5	10.5	259.2	14.1	252.1	251.6			1.95929e+06		2.01854e+06			2.63977e+06	1.97559e+06	1.99518e+06					3091914		3.03466e+06	2.73941e+06	386158	285686	2.10989e+06	135766	2.24105e+06	16340.6	378639	2.63977e+06	2.03499e+06	2.1821e+06	321564	111702	252289	135824	3.35306e+06	182631	3.26145e+06	3.25411e+06
QPSVETLDSPTGSHVEWCK	1xPhospho [S/T]; 1xCarbamidomethyl [C18]	Q13613	Myotubularin-related protein 1 OS=Homo sapiens OX=9606 GN=MTMR1 PE=1 SV=4	1.033	5.273	0.539	0.212	0.895	0.205	0.17	0.393	1.659	0.05	2.4	-0.89	-2.24	-0.16	-2.29	-2.56	-1.35	0.73	0.989476	0.872837	0.957313	0.582407	0.993214	0.887995	0.591586	0.955875	0.999676	67	69.3	353.4	36.1	14.2	60	68.01	43.63	75.14	44.16	98.04	107.98	49.1	167.9	66.3	28.1	68.5	72.8	349.6	445	43.3	33.2	35.8	69.8	13.2	67	14	13.2	59.3	203.8		840547					1.5684e+06	2.34473e+06										903695	258475	884600	349331	148209	361008	383423	1.84209e+06	2.34473e+06	228229	175133	188411	367923	69588.2	352738	74021	69326.7	312546	1.07349e+06
APGLITPGSPPPAQQNQYVHISSSPQNTGR	1xPhospho [S9]; 1xDeamidated [N/Q]	P54253	Ataxin-1 OS=Homo sapiens OX=9606 GN=ATXN1 PE=1 SV=2	3.851	5.278	5.846	3.954	5.491	1.027	1.04	0.676	0.939	1.95	2.4	2.55	1.98	2.46	0.04	0.06	-0.56	-0.09	0.996411	0.999273	0.892969	0.999931	0.962096	0.999781	0.996611	0.954018	0.999839	23.6	90.9	124.6	138	93.3	129.6	164.52	146.3	142.43	138.89	32.14	143.08	261	3.1	5.9	251.2	22.7	6.7	244.4	2.8	31	31.8	435.1	34.4	16.3	31.6	23.3	32.3	352.3	14.2	1.6977e+06			2.58999e+06			2320436				3.92257e+06						3656322		2.91056e+06	35102.9	65600.8	2.80169e+06	252627	74414.9	2.72536e+06	30999.3	346246	355049	4.85263e+06	383479	182312	352201	259389	360238	3.92958e+06	158363
RLPSKELPDSSSPVPANNIR	1xPhospho [S4]	Q9BWT3	Poly(A) polymerase gamma OS=Homo sapiens OX=9606 GN=PAPOLG PE=1 SV=2	2.196	5.28	4.426	2.179	6.223	0.992	1.178	0.492	1.406	1.13	2.4	2.15	1.12	2.64	-0.01	0.24	-1.02	0.49	0.943206	0.430697	0.680965	0.979732	0.120218	0.999949	0.940753	0.963569	0.757927	28.2	61.8	148.7	124.7	61.4	175.3	113.16	82.25	4.37	40.32	46.14	100.86	116.1	19.2	15.7	30	133	42.2	107.5	98.7	101.5	116.4	49.1	85.1	35.5	80.3	41.9	119.6	83.8	524.4																		1.11543e+06	293450	48577.4	39734.3	75854.6	336065	106669	271526	249337	256503	294111	124060	215017	89620.1	202907	105833	302279	211713	1.325e+06
VLPANSMAESR	1xPhospho [S6]	P23634	Plasma membrane calcium-transporting ATPase 4 OS=Homo sapiens OX=9606 GN=ATP2B4 PE=1 SV=2	1.872	5.291	0.544	0.754	0.364	0.403	0.069	1.386	0.668	0.9	2.4	-0.88	-0.41	-1.46	-1.31	-3.86	0.47	-0.58	0.9899	0.506899	0.841216	0.707859	0.44866	0.384293	0.0289609	0.999786	0.975242	61.1	114.3	323.1	33.2	46	22.2	30.37	14.08	25.91	85.17	82.37	88.99	60.3	92.7	53.6	112.8	128.4	96.7	318.9	413.8	245.3	32.8	6.4	66	2.6	58.8	45.4	41.1	21.9	2.3	147555	369705		437741	485398	311389	1.13956e+06	1.73663e+06	999361										252970	389081	224990	473520	538904	405767	1.33842e+06	1.73663e+06	1.02941e+06	137574	26908.4	277083	11006.3	246552	190677	172322	91961	9751.77
SISADDDLQESSR	1xPhospho [S3]	P18615	Negative elongation factor E OS=Homo sapiens OX=9606 GN=NELFE PE=1 SV=3	1.777	5.293	1.016	1.564	2.031	0.88	0.384	1.539	1.998	0.83	2.4	0.02	0.65	1.02	-0.18	-1.38	0.62	1	0.0576418	5.74776e-06	0.999426	0.491365	0.0106839	0.69458	0.00161008	0.672962	0.0182994	47.3	84.1	250.4	48.1	74	96.1	15.15	8.79	20.19	15.7	23.13	31.54	41.6	47	56.1	90.6	83.4	76	300.4	248.6	199.6	60	45	47.7	76.8	48.7	73.5	73.2	95.4	136.4	1.18648e+06	2.18015e+06	2544339	4.09197e+06	3.67165e+06	2847520	12493678	12145136	9467364	2.68062e+06	1.77744e+06	1867441	2926787	2.12173e+06	3.30958e+06	3.04942e+06	4.33592e+06	5.61019e+06	2.03413e+06	2.29441e+06	2.73991e+06	4.42643e+06	4.07639e+06	3.71057e+06	1.46739e+07	12145136	9.75201e+06	2.93176e+06	2.19888e+06	2.3318e+06	3.75069e+06	2.37955e+06	3.58912e+06	3.5763e+06	4.65996e+06	6.66426e+06
QRSIQEDTK	1xPhospho [S3]	Q8NDI1	EH domain-binding protein 1 OS=Homo sapiens OX=9606 GN=EHBP1 PE=1 SV=3	3.283	5.295	2.308	1.809	1.938	0.551	0.366	0.784	0.84	1.71	2.4	1.21	0.85	0.95	-0.86	-1.45	-0.35	-0.25	0.1325	0.01877	0.713662	0.903533	0.596198	0.530173	0.261758	0.998178	0.999933	38.4	126	203.2	88.6	69.4	74.4	49.8	26.52	14.7	63.4	56.38	30.08	52.8	16.7	43.2	149.7	141.8	88.1	228.7	239.2	179.7	99.7	122	23.3	22.7	89.8	78.1	91.7	83.7	49.3	96536.2			434154	400471		610579	750085	547210						225906	245231	244272	130165	165503	52297	135447	469641	444616	276178	717128	750085	563662	312608	382476	72996.6	71286.8	281568	244987	287603	262528	154621
QQDLHLESPQRQPEYSPESPR	1xDeamidated [Q]; 1xPhospho [S]	Q9H6F5	Coiled-coil domain-containing protein 86 OS=Homo sapiens OX=9606 GN=CCDC86 PE=1 SV=1	1.309	5.295	9.42	6.046	1.022	4.62	0.193	0.642	0.109	0.39	2.4	3.24	2.6	0.03	2.21	-2.37	-0.64	-3.2	1	0.937931	0.98419	0.955906	0.998988	0.9567	0.992881	0.999967	0.999634	24.9	32.6	131.9	234.6	150.6	25.5	138.7	33.24	73.37	84.17	73.64	121.63	5.4	201.5	26.2	41.2	34.3	20.3	204.3	138.6	25.9	4.8	251.9	246.5	19.2	158.2	184.7	20.3	189.8	26.8		1.65853e+06					1.50639e+06	1.20015e+06			1.76375e+06	1.70989e+06		1.22187e+06	1.47539e+06		1.52973e+06		46472.7	1.74545e+06	226652	356570	296639	176155	1.76927e+06	1.20015e+06	224710	41141.4	2.18195e+06	2.13507e+06	166383	1.37035e+06	1.6e+06	176158	1.64406e+06	231719
CSPGSPTDPNATLSKDEAAVHQDGKPR	1xCarbamidomethyl [C1]; 1xPhospho [S5]	Q9P0K8	Forkhead box protein J2 OS=Homo sapiens OX=9606 GN=FOXJ2 PE=1 SV=1	4.538	5.306	5.467	0.796	9.145	0.175	1.724	0.146	1.673	2.18	2.41	2.45	-0.33	3.19	-2.51	0.79	-2.78	0.74	0.490096	0.624497	0.57038	0.987644	0.244179	0.82782	0.966256	0.888275	0.980496	22.9	103.7	121.3	124.9	18.2	209	134.18	24.51	70.92	69.1	142.71	23.64	118.7	1.4	20.5	93.1	80.8	128.3	167.3	108.8	25.4	179	30.9	112.2	16.3	7.9	181.6	187.6	210.3	129.7	806384			1.00279e+06	847368	1.1473e+06	1659621	1.26812e+06		1.90696e+06		1.04647e+06			1.95147e+06	1.86388e+06	2.27966e+06	1.27197e+06	1.38248e+06	16832.8	239017	1.08476e+06	940775	1.49503e+06	1.94923e+06	1.26812e+06	296480	2.08561e+06	359770	1.30668e+06	190210	92579.6	2.1163e+06	2.18592e+06	2.45003e+06	1.51095e+06
NGSPPPGAPSSR	1xPhospho [S3]	Q9Y3Q8	TSC22 domain family protein 4 OS=Homo sapiens OX=9606 GN=TSC22D4 PE=1 SV=2	1.96	5.31	5.716	2.351	4.524	1.2	0.852	0.411	0.792	0.97	2.41	2.51	1.23	2.18	0.26	-0.23	-1.28	-0.34	1	0.826477	0.985762	0.927048	0.732225	0.918225	0.999961	0.999526	0.970384	28.8	56.4	152.7	164.4	67.6	130.1	132.59	75.9	61.8	80.18	64.14	17.4	191.6	28.9	7.3	8.2	56.7	80.3	41.8	153.7	200.6	174.4	8.7	165.4	53.6	68.1	167	154.1	108.5	131	481657							662457	839496	687215		571068			663649	566437	435009	475170	825761	124760	31672.3	35481.5	244476	346253	180157	662457	864736	751598	37692.3	713069	230991	293355	719702	664307	467519	564447
TGSGSPFAGNSPAREGEQDAASLK	2xPhospho [S5; S11]; 1xDeamidated [N10]	Q9UPT8	Zinc finger CCCH domain-containing protein 4 OS=Homo sapiens OX=9606 GN=ZC3H4 PE=1 SV=3	0.215	5.311	0.872	1.178	1.141	5.477	0.215	1.351	1.309	-2.22	2.41	-0.2	0.24	0.19	2.45	-2.22	0.43	0.39	0.84979	0.836251	0.994416	0.999986	0.999995	0.907984	0.88764	0.998884	0.98536	61.7	13.3	328	53.8	72.7	70.5	24.85	125.93	60.54	52.56	137.06	111.08	43.6	51.5	70.3	5.2	11.1	72.5	333.9	273.7	72.1	44.9	14.2	48.6	4.2	60.7	385.4	17.1	58.8	232.1							1.40746e+06	1354822							1.75937e+06			967407	215996	255092	348082	25751.6	54850	358702	1.65307e+06	1354822	356689	222421	70380.2	240452	20880.8	300388	1.90797e+06	84505	291135	1.14917e+06
TLEVVSPSQSVTGSAGHTPYYQSPTDEK	1xDeamidated [Q9]; 2xPhospho [S14; S]	P46821	Microtubule-associated protein 1B OS=Homo sapiens OX=9606 GN=MAP1B PE=1 SV=2	5.939	5.316	9.387	6.416	7.46	1.08	1.403	0.683	0.795	2.57	2.41	3.23	2.68	2.9	0.11	0.49	-0.55	-0.33	0.978452	1	0.530895	0.678575	0.965152	0.964631	0.962554	0.999797	0.921859	16.9	100.3	89.8	158.6	108.4	126	108.66	69.98	83.64	3.65	54.78	77.52	13.5	17.8	94.4	15.6	105.9	117.4	2.3	99.5	94.8	167.3	163.8	175.8	230.9	82.5	114.4	11.9	159.2	133			1.16349e+06		1.26589e+06	1195888		1.32054e+06	1.22127e+06	2031125	1.758e+06	1869328	2391587	976607	1.40006e+06		1.96586e+06	1.48619e+06	178614	236658	1.25292e+06	207488	1.40543e+06	1.55835e+06	30559.7	1.32054e+06	1.25799e+06	2.22141e+06	2.17483e+06	2.33415e+06	3.06483e+06	1.09528e+06	1.51831e+06	157879	2.11278e+06	1.76542e+06
KFSAGGDSDPPLKR	1xPhospho [S3]	O75152	Zinc finger CCCH domain-containing protein 11A OS=Homo sapiens OX=9606 GN=ZC3H11A PE=1 SV=3	1.922	5.322	1.921	2.326	4.305	1.211	0.809	1.211	2.241	0.94	2.41	0.94	1.22	2.11	0.28	-0.31	0.28	1.16	0.0224907	4.90705e-05	0.0405843	0.00523486	7.50995e-05	0.946406	0.999341	0.818864	0.0146163	35.7	68.6	190.1	68.6	83.1	153.8	14.69	17.79	31.71	18.56	31.05	11.57	32.1	36.3	42.9	67.5	69.8	92.1	206.6	193.3	107.7	85.8	59.5	69.8	84.5	67.9	123.6	134.6	156.3	169.8	384846	710067	819337	1.28391e+06	1293348	1.45459e+06	3.62064e+06	3.97716e+06	2.15244e+06	1.61543e+06	989006	1.14981e+06	1.3566e+06	1.24667e+06	2.34481e+06	2361904	2.99354e+06	2.94205e+06	659786	747281	882315	1.38886e+06	1.43592e+06	1.89545e+06	4.25247e+06	3.97716e+06	2.21715e+06	1.76677e+06	1.22351e+06	1.43571e+06	1.73849e+06	1.39816e+06	2.54285e+06	2.77e+06	3.21726e+06	3.49481e+06
KAEPSEVDMNSPK	1xPhospho [S11]	Q9NR30	Nucleolar RNA helicase 2 OS=Homo sapiens OX=9606 GN=DDX21 PE=1 SV=5	2.678	5.339	2.277	0.338	1.637	0.126	0.307	0.148	0.719	1.42	2.42	1.19	-1.57	0.71	-2.99	-1.71	-2.75	-0.48	0.857159	0.760228	0.953885	0.926508	0.99493	0.356517	0.955611	0.508452	0.999299	45.2	121.1	241.4	102.9	15.3	74	45.18	61.81	86.5	67.91	124.17	95.01	31.9	71	37.5	60.7	100.4	207.7	374.3	27.3	200.2	85.4	41.6	176.1	8	88.5	12.7	191	61.4	24.1						612766	1225433		747349			542338				626221			122744	273098	144197	233583	386216	798487	1.43928e+06	104920	769819	328289	159954	677195	30817.1	340385	48697.9	734421	236111	92851.1
KSEDSLLRNSDEEESASESELWK	1xPhospho [S10]	Q70Z53	Protein FRA10AC1 OS=Homo sapiens OX=9606 GN=FRA10AC1 PE=1 SV=3	1.434	5.34	7.365	7.129	1.696	4.97	0.318	0.968	0.23	0.52	2.42	2.88	2.83	0.76	2.31	-1.65	-0.05	-2.12	0.999997	0.99996	0.868083	0.628512	1	0.565132	0.999993	0.996635	0.889674	25	35.9	133.7	184.4	178.5	42.5	93.07	108.51	82.17	64.2	14.02	108.05	105.2	24.8	22.1	35.6	9.1	128.3	145.9	5.2	132.6	39.3	214.9	182.9	212.2	177.1	161.9	150.1	42.1	10.7	541164					868753	1.0962e+06		1.13598e+06		1532591	1.29241e+06	1.46077e+06	1.39293e+06	1.31764e+06	1129299			927780	219121	194987	314328	80337.9	1.13206e+06	1.2875e+06	45608.1	1.17013e+06	346482	1.89598e+06	1.61378e+06	1.87199e+06	1.5622e+06	1.42893e+06	1.32442e+06	371666	94787.4
ISYIPDEEVSSPSPPQR	1xPhospho [S13]; 1xDeamidated [Q16]	Q9Y6M1	Insulin-like growth factor 2 mRNA-binding protein 2 OS=Homo sapiens OX=9606 GN=IGF2BP2 PE=1 SV=2	4.608	5.344	0.984	1.037	0.846	0.225	0.158	1.054	0.859	2.2	2.42	-0.02	0.05	-0.24	-2.15	-2.66	0.08	-0.22	0.997514	0.995722	0.998679	1	0.999989	0.996605	0.986322	0.998106	0.994122	43.4	200.1	232	42.7	45	36.7	2.78	86.53	83.31	103.42	15.48	8.04	48.5	47	49.7	6.5	223.3	305.2	7.3	259	279.1	224.5	35	47.7	50.3	52.7	39	38.8	45.4	41					1.44877e+06	1.6868e+06		1.86524e+06	1951734	1.47862e+06									349062	338707	358096	47058.8	1.60847e+06	2.19805e+06	52507	1.86524e+06	2.01041e+06	1.61715e+06	252458	343637	362119	379290	280589	279819	327223	295303
KISVVSATK	1xPhospho [S3]	Q9UKV3	Apoptotic chromatin condensation inducer in the nucleus OS=Homo sapiens OX=9606 GN=ACIN1 PE=1 SV=2	1.447	5.344	1.377	1.531	3.25	1.058	0.608	1.112	2.361	0.53	2.42	0.46	0.61	1.7	0.08	-0.72	0.15	1.24	0.979651	0.00133961	0.966762	0.434547	0.033323	0.813596	0.417049	0.852383	0.120032	43	62.2	229.9	59.2	65.8	139.8	36.26	48.91	20.2	29.56	20.82	34	27.8	45	59.8	65.1	81.5	26.5	276.9	240.6	183.3	67.1	36.6	62	66.4	95.3	68.9	82.1	146.3	168.9	188556	498087	646319	701166	854497		2.74498e+06	2.80147e+06	2.072e+06	713833	344388	578041	602929	989035	739980	815242	1.58528e+06	1.65556e+06	323264	524192	695998	758477	948690	308703	3.22399e+06	2.80147e+06	2.13429e+06	780709	426044	721776	772656	1.10922e+06	802480	956101	1.70376e+06	1.96662e+06
KQPPVSPGTALVGSQKEPSEVPTPK	1xDeamidated [Q]; 1xPhospho [S/T]	P17096	High mobility group protein HMG-I/HMG-Y OS=Homo sapiens OX=9606 GN=HMGA1 PE=1 SV=3	35.241	5.361	4.131	5.073	2.908	0.144	0.542	1.228	0.704	5.14	2.42	2.05	2.34	1.54	-2.8	-0.88	0.3	-0.51	0.666286	0.977511	0.988259	0.996909	0.999777	0.890626	0.997272	0.999984	0.999165	11.2	393.6	59.9	46.1	56.7	32.5	164.64	103.03	162.65	163.96	30.03	42.46	3.8	0.9	139.1	135.3	381.3	20.3	20.6	1.7	521	1.5	466.4	15.9	19.5	21.8	11.7	11.2	19.3	8.7			2.26362e+06	2.19221e+06	6.01945e+06				8863985		6.60777e+06								67291	16130.1	2.43761e+06	2.37139e+06	6.68299e+06	356386	360761	29164.5	9.13049e+06	25745.8	8.17451e+06	278011	341351	382575	204913	195689	338176	152525
NDYDKSPIKPK	1xPhospho [S6]	Q9P2Q2	FERM domain-containing protein 4A OS=Homo sapiens OX=9606 GN=FRMD4A PE=1 SV=3	0.845	5.364	0.973	1.336	1.296	1.581	0.242	1.374	1.333	-0.24	2.42	-0.04	0.42	0.37	0.66	-2.05	0.46	0.41	1	0.000659154	0.999978	0.940812	0.816904	0.938078	0.00449883	0.974348	0.887851	55.5	46.9	297.6	54	74.1	71.9	27.17	32.21	38.57	1.55	26.11	28.34	41.9	73.6	60.8	44.9	80.5	51.4	333.9	325.9	149.8	59	59.1	60.7	51.4	81.2	87.1	57.5	102.6	78.8	471973	1.35153e+06	1.09045e+06	802314	1.40205e+06	761818	5.49399e+06	6.29895e+06	2.81e+06	1.04295e+06	923370	938975	775212	1.399e+06	1.55153e+06	947394	1.84474e+06	1281572	809159	1.42237e+06	1.17427e+06	867893	1.5566e+06	992715	6.45272e+06	6.29895e+06	2.89448e+06	1.14066e+06	1.14231e+06	1.17246e+06	993437	1.569e+06	1.68257e+06	1.11109e+06	1.98261e+06	1.52236e+06
GGETPGSEQWK	1xPhospho [T4]	O60271	C-Jun-amino-terminal kinase-interacting protein 4 OS=Homo sapiens OX=9606 GN=SPAG9 PE=1 SV=4	1.444	5.365	1.567	1.508	1.569	1.044	0.292	0.962	1.001	0.53	2.42	0.65	0.59	0.65	0.06	-1.77	-0.06	0	0.896391	0.00246171	0.749689	0.475322	0.678865	0.960429	0.0288952	0.995727	0.999994	48.2	69.6	258.5	75.5	72.7	75.6	24.23	36.91	42.23	11.24	22.92	26.16	44.1	70.1	51.5	74.4	101.9	46.9	278.1	276.3	114.2	67.4	83.8	80.7	77.7	112.2	76.4	60.5	103.1	80.8	931414	2.41142e+06	1.73238e+06	2.49031e+06	3322911	1304795	8574618	10008710	4.01573e+06	2.23317e+06	2.45252e+06	2.3418e+06	2.19549e+06	3.6247e+06	2.55037e+06	1.86758e+06	3.47383e+06	2.46373e+06	1.59683e+06	2.53781e+06	1.86554e+06	2.69386e+06	3.6892e+06	1.70026e+06	1.00709e+07	10008710	4.13646e+06	2.44238e+06	3.03403e+06	2.9241e+06	2.81352e+06	4.06516e+06	2.76578e+06	2.19026e+06	3.73344e+06	2.92663e+06
SSSSVTTSETQPCTPSSSDYSDLQR	1xCarbamidomethyl [C13]; 1xPhospho [T14]	P50552	Vasodilator-stimulated phosphoprotein OS=Homo sapiens OX=9606 GN=VASP PE=1 SV=3	7.291	5.367	4.26	7.29	36.152	1	6.736	1.711	8.486	2.87	2.42	2.09	2.87	5.18	0	2.75	0.78	3.09	0.541353	0.506863	0.779689	0.995286	0.0851111	0.815731	0.804888	0.961683	0.534902	9.8	71.3	52.5	41.7	71.3	353.5	113.09	7.99	106.75	97.39	89.9	19.93	9	2	34.7	65.3	70.2	59.8	48.1	228.5	31	13.4	38.2	119.6	65.3	94.5	0.6	357.4	323.8	238.8								1.05914e+06				444217		390687		1.41272e+06	1.39655e+06	931884	41516.8	9418.34	161056	302715	325252	277083	222821	1.05914e+06	143591	62217.1	176870	554675	302668	438162	2739.81	1.65681e+06	1.50092e+06	1.10697e+06
DVNNFDQDFTREEPVLTLVDEAIVK	1xDeamidated [Q7]; 1xPhospho [T17]	Q02156	Protein kinase C epsilon type OS=Homo sapiens OX=9606 GN=PRKCE PE=1 SV=1	0.298	5.368	1.882	1.227	0.685	4.125	0.128	0.652	0.364	-1.75	2.42	0.91	0.3	-0.54	2.04	-2.97	-0.62	-1.46	0.983743	0.99789	0.947335	0.999695	0.987228	0.99877	0.89518	0.990044	0.999837	57.4	17.1	307.9	107.9	70.4	39.3	125.71	155.29	53.26	117.59	26.85	139.35	317.1	35.1	35.9	10.7	258.8	8.5	192.6	60.1	211.2	223.1	0.6	67.5	41	44	65.7	197.9	5.6	24.6	1.05493e+06				1.32958e+06		935207		1.16913e+06	1.16363e+06						962209			1.80858e+06	200004	204631	60887.4	1.47614e+06	48494.6	1.09841e+06	343014	1.20428e+06	1.27264e+06	3554.75	385053	233657	251172	374812	1.12846e+06	32019.6	140265
RHTSAEEEEPPPVK	1xPhospho [T3]	Q9BZ95	Histone-lysine N-methyltransferase NSD3 OS=Homo sapiens OX=9606 GN=NSD3 PE=1 SV=1	1.877	5.375	2.047	2.245	2.626	1.196	0.489	1.097	1.283	0.91	2.43	1.03	1.17	1.39	0.26	-1.03	0.13	0.36	0.99788	0.617191	0.931697	0.959241	0.999999	0.998432	0.572291	0.999997	0.907343	39.6	74.2	212.6	80.9	88.8	103.9	87.75	80.41	35.5	55.9	54.81	93.05	8.7	41	89.6	12.8	131.2	76.9	220.3	251.3	118	160	83.9	52.6	38.7	92	136	178.1	107.6	1.3							451326	604687	275612		163151					365488			20877.8	98619.4	215591	30916.4	315579	185115	530085	604687	283898	385046	201835	126570	93051.4	221431	327131	428638	258980	3079.23
KMSVMGR	1xPhospho [S3]	Q7Z3K3	Pogo transposable element with ZNF domain OS=Homo sapiens OX=9606 GN=POGZ PE=1 SV=2	1.808	5.377	1.409	2.098	3.144	1.16	0.585	1.488	2.231	0.85	2.43	0.5	1.07	1.65	0.21	-0.77	0.57	1.16	0.0114916	4.30673e-06	0.205475	0.00599056	0.000131108	0.998486	0.119948	0.327848	0.00547419	40.4	73.1	217.5	57	84.8	127.2	9.98	21.14	22.87	28.8	13.24	14.36	39.5	38.6	46.2	71.4	71.4	101.2	240.8	212.4	150.7	82.9	48.9	55.7	76.1	98.3	82.8	111.4	124.2	147.5	561442	894122	1.04498e+06	1.60806e+06	1.56749e+06	1.89201e+06	4997170	5.17558e+06	3.56668e+06	1847736	963839	1.08648e+06	1.44787e+06	2135569	1.86182e+06	2.31402e+06	2.81604e+06	3026499	962546	940983	1.12531e+06	1.7395e+06	1.74028e+06	2.46546e+06	5.8692e+06	5.17558e+06	3.67391e+06	2.02084e+06	1.19237e+06	1.35665e+06	1.85545e+06	2.39508e+06	2.01907e+06	2.71385e+06	3.0265e+06	3.59513e+06
NLSPTAVINITSEK	1xPhospho [S3]	Q92870	Amyloid beta precursor protein binding family B member 2 OS=Homo sapiens OX=9606 GN=APBB2 PE=1 SV=3	1.19	5.378	0.226	0.341	0.183	0.287	0.034	1.51	0.808	0.25	2.43	-2.15	-1.55	-2.45	-1.8	-4.88	0.59	-0.31	1	0.810039	0.360535	0.624779	0.184935	0.617708	0.0243135	0.995518	0.996267	72.1	85.8	388	16.3	24.6	13.2	82.48	69.42	60.3	105.66	60.26	116.9	67.9	225.1	53.3	52.7	196.9	80.8	365.4	414.5	90	63.9	7.5	15.4	53.3	18.2	23.2	56	12.4	3.6		903763			749565		1.31472e+06	1.7515e+06											287097	951129	225340	222605	832192	341571	1.54415e+06	1.7515e+06	380545	269869	31606.6	64889.4	225415	76798.8	97991.7	236557	52401	15211.4
DRQLSQEVTPADLECGLEGQAGSVQR	1xPhospho [S5]; 1xCarbamidomethyl [C15]; 1xDeamidated [Q]	Q9BY89	Uncharacterized protein KIAA1671 OS=Homo sapiens OX=9606 GN=KIAA1671 PE=1 SV=2	1.101	5.39	1.732	0.854	0.746	0.776	0.138	0.493	0.43	0.14	2.43	0.79	-0.23	-0.42	-0.37	-2.85	-1.02	-1.22	0.999838	0.761012	0.872702	0.999805	0.994373	1	0.470673	0.953179	0.990476	55.4	61.1	298.8	96	47.4	41.3	45.01	41.48	53.16	84.98	56.41	24.25	50	63.4	114.8	69.8	32.6	80.9	341.7	388.7	110.4	1.4	109.8	112.4	54.2	32.5	101.7	47.3	33.4	55							943873	1.26109e+06											162157	205664	372594	226526	105608	262594	1.10858e+06	1.26109e+06	358123	4576.12	356211	364742	175738	105421	330104	153339	108346	178606
NIHSINPTQLMAR	1xPhospho [S4]	O95772	STARD3 N-terminal-like protein OS=Homo sapiens OX=9606 GN=STARD3NL PE=1 SV=1	4.883	5.399	7.411	3.92	3.961	0.803	0.734	0.529	0.534	2.29	2.43	2.89	1.97	1.99	-0.32	-0.45	-0.92	-0.9	0.555617	0.163923	0.624295	0.819402	0.835372	0.996005	0.704402	0.998971	0.998412	22.6	110.3	121.9	167.3	88.5	89.4	117.94	25.09	127.29	62.2	73.7	59.51	6.3	15.5	79.2	75.7	96.8	58.2	65.2	692.5	83.6	114.8	116.6	24	60.7	19.6	115.4	61.4	92	22.4								2.1709e+06											19758.4	48567.9	248372	237169	303374	182602	204378	2.1709e+06	262214	359959	365676	75254.1	190386	61384.9	361920	192376	288418	70308.7
SVSPTTEMVSNESVDYR	1xPhospho [S/Y]	P08581	Hepatocyte growth factor receptor OS=Homo sapiens OX=9606 GN=MET PE=1 SV=4	6.932	5.417	6.287	29.156	62.92	4.206	11.614	4.637	10.008	2.79	2.44	2.65	4.87	5.98	2.07	3.54	2.21	3.32	0.281542	0.339866	0.124072	0.0124677	0.00116298	0.433399	0.0375205	0.738571	0.116469	5.4	37.2	29.1	33.8	156.6	337.9	37.09	115.02	46.63	107.6	53.05	10.75	4.9	3.8	7.7	125.8	34.2	4.7	39.2	26.7	14.3	15.8	136.6	31	143.9	52.3	182.7	365.4	300.4	310.5				818861							777450		790297		1186063	2.19344e+06	1.96792e+06	1.83993e+06	34736.5	26557.4	54385.7	885792	240805	33105.7	275694	188182	100322	111334	961787	218394	1.01277e+06	367816	1.28624e+06	2.57243e+06	2.11499e+06	2.18562e+06
ILLVDSPGMGNADDEQQEEGTSSK	1xPhospho [S6]; 1xDeamidated [N11]	Q9UKN8	General transcription factor 3C polypeptide 4 OS=Homo sapiens OX=9606 GN=GTF3C4 PE=1 SV=2	8.165	5.424	6.79	8.193	0.587	1.003	0.108	1.207	0.086	3.03	2.44	2.76	3.03	-0.77	0	-3.21	0.27	-3.53	0.989898	0.821622	0.768439	0.520591	0.998731	0.840633	0.617711	0.997337	0.556558	19.9	162.4	107.9	135.1	163	11.7	136.69	85.64	75.22	80.56	15.29	44.3	1.4	21.5	134	179.1	175.8	1.3	189.1	116.8	24.1	244.6	146.2	22.9	193.7	142.4	176.4	13.3	5.1	12.6			1.71465e+06	2.2801e+06	2.18079e+06		2217469	1.60828e+06		3.08036e+06	1.62764e+06		2082169	1.74874e+06	2.24034e+06				18609.2	296537	1.84644e+06	2.46647e+06	2.42118e+06	18457.8	2.60443e+06	1.60828e+06	331526	3.36894e+06	2.01357e+06	315163	2.66831e+06	1.96124e+06	2.42956e+06	182947	69640.3	174048
FSLAHSMLAISGHLDSDDDSGSGSLVGIDNK	1xPhospho [S]	Q9Y3Q8	TSC22 domain family protein 4 OS=Homo sapiens OX=9606 GN=TSC22D4 PE=1 SV=2	0.736	5.427	0.708	4.728	0.174	6.421	0.032	6.681	0.245	-0.44	2.44	-0.5	2.24	-2.53	2.68	-4.97	2.74	-2.03	0.912386	0.664484	0.999942	0.995566	0.241199	0.680779	0.0208303	0.979433	0.318751	47	34.6	254.9	33.2	222.1	8.2	106.58	37.61	14.94	128.51	72.68	109.58	211.5	33.7	39.3	44.2	28.9	21	252	187.5	213.1	24.8	253	27.8	185.7	23.2	209	6.8	34.3	4.4	732754						1.27441e+06	1.11348e+06	1.22887e+06		1.21458e+06		860460		1.14453e+06				1.25625e+06	200355	233238	262311	171731	124513	1.4968e+06	1.11348e+06	1.26582e+06	147254	1.50257e+06	165047	1.10268e+06	137600	1.2412e+06	40505.1	203806	26004.7
LRGTADVTHDLQEMK	1xPhospho [T4]	P11166	Solute carrier family 2, facilitated glucose transporter member 1 OS=Homo sapiens OX=9606 GN=SLC2A1 PE=1 SV=2	3.705	5.43	2.086	1.631	2.301	0.44	0.424	0.782	1.103	1.89	2.44	1.06	0.71	1.2	-1.18	-1.24	-0.36	0.14	0.860882	0.538163	0.956486	0.978459	0.995125	0.99768	0.814757	0.999994	0.999374	37.1	137.6	201.7	77.5	60.6	85.5	131.59	61.67	72.07	40.51	58.55	78.56	9.9	207.5	30.4	112.6	174.5	40.1	58.7	317.3	165	55.7	63.4	113.5	49.5	48.7	124.4	139.1	19.8	69.9		1.07221e+06		565939	854962			1.72583e+06	871065			494571			623945	645152			53609.5	1.12841e+06	165237	612197	949206	218249	319424	1.72583e+06	897254	302960	344721	617550	269432	265102	676645	756622	107665	380153
VKASPITNDGEDEFVPSDGLDKDEYTFSPGK	3xPhospho [S4; S17; S28]; 1xDeamidated [N8]	Q02880	DNA topoisomerase 2-beta OS=Homo sapiens OX=9606 GN=TOP2B PE=1 SV=3	28.375	5.439	30.266	0.964	3.77	0.034	0.693	0.032	0.125	4.83	2.44	4.92	-0.05	1.91	-4.88	-0.53	-4.97	-3	0.122399	0.843514	0.22443	0.984017	0.927023	0.321763	0.999899	0.520185	0.685965	8.6	243.9	46.7	260.1	8.3	32.4	80.31	12.71	15.29	72.61	156.72	145.39	7.1	24	6.3	200.4	235.2	183.8	29.5	38.4	39.5	300.2	213.7	38	196.1	6.8	6.5	3.4	26.6	244.6				1.79452e+06	2.05232e+06	1.36643e+06				2.65907e+06	1.67371e+06		1.4823e+06					1.99494e+06	68412.4	232615	61161.8	1.9412e+06	2.27855e+06	1.78057e+06	286172	372098	383162	2.90819e+06	2.07056e+06	368416	1.89957e+06	65920.9	62782.7	32590.6	257934	2.36976e+06
SHSANDSEEFFREDDGGADLHNATNLR	1xPhospho [S3]; 1xDeamidated [N5]	Q6ICG6	Uncharacterized protein KIAA0930 OS=Homo sapiens OX=9606 GN=KIAA0930 PE=1 SV=1	5.963	5.445	2.654	3.672	5.009	0.616	0.92	1.383	1.887	2.58	2.44	1.41	1.88	2.32	-0.7	-0.12	0.47	0.92	0.566614	0.476344	0.42353	0.934899	0.674595	0.968407	0.999109	0.899611	0.997045	25.3	150.7	137.6	67.1	92.8	126.6	105.58	37.17	35.66	146.33	75.36	56.9	15.6	9.3	70.4	113	93.3	50.7	134.2	85.2	68.4	41.5	668.6	35.6	57.4	103.1	14.9	34.9	125.5	78.4											1.53379e+06								44396.6	26535	199736	320638	264738	143880	380856	241725	194048	117831	1.89746e+06	101162	163004	292539	42418.3	99111.6	356033	222366
FTSQQGPIKPVSPNSSPFGTDYR	1xDeamidated [Q5]; 1xPhospho [S12]	Q9P2B4	CTTNBP2 N-terminal-like protein OS=Homo sapiens OX=9606 GN=CTTNBP2NL PE=1 SV=2	1.303	5.453	1.132	1.255	0.298	0.963	0.055	1.109	0.263	0.38	2.45	0.18	0.33	-1.75	-0.05	-4.19	0.15	-1.92	0.995696	0.996388	0.999991	1	0.973527	0.996029	0.826695	0.999988	0.946649	57.5	74.9	313.4	65	72.1	17.1	85.78	128.25	75.24	106.38	101.59	162.05	35.8	35.5	140.7	46.7	221.4	2.6	245	23.4	195.4	217	34.6	40.6	45	173.3	22.2	306.8	10.7	3.1			964760		1.47264e+06		1.54022e+06		1.40093e+06	1.46482e+06				1.14094e+06		1.93165e+06			264628	262242	1.03892e+06	344898	1.63497e+06	19072.5	1.80899e+06	172577	1.44305e+06	1.60205e+06	255786	299469	332083	1.27958e+06	164217	2.2654e+06	78877.3	23136.8
ATFPDKEPTPPPITSSHLPSHFMK	1xPhospho [T9]	P0C7T5	Ataxin-1-like OS=Homo sapiens OX=9606 GN=ATXN1L PE=1 SV=1	0.882	5.469	0.276	1.095	1.042	1.241	0.19	3.968	3.776	-0.18	2.45	-1.86	0.13	0.06	0.31	-2.39	1.99	1.92	0.999629	0.7843	0.659249	0.905655	1	0.975862	0.819618	0.994774	0.618093	61.5	54.2	336.1	17	67.3	64	15.2	42.72	63.54	110.08	86.28	6.13	73.4	59.6	81	64.7	78.7	30.5	419.6	401.2	80.3	3.5	68.9	20.2	80.3	2.4	108.4	76.4	80.1	70.9							1.1574e+06	1.2995e+06											237618	193093	262375	209523	254800	98886.3	1.35937e+06	1.2995e+06	259961	11310.3	223326	65542.8	260098	7622.83	351283	247512	259402	229527
TQSEESRPQSLQQPATSTTETPASPAHTTPQTQSTSGR	1xPhospho [S24]	P15336	Cyclic AMP-dependent transcription factor ATF-2 OS=Homo sapiens OX=9606 GN=ATF2 PE=1 SV=4	6.19	5.469	0.35	6.248	10.118	1.009	1.85	17.859	28.924	2.63	2.45	-1.52	2.64	3.34	0.01	0.89	4.16	4.85	0.976188	0.990583	0.999966	0.617546	0.38872	0.94514	0.707878	0.515384	0.307548	20.4	126.4	111.7	7.1	127.6	206.7	95.6	81.29	84.57	146.06	10.33	13.06	21.2	66.2	8.2	147	131	6.3	115.7	150.5	4.4	7	7.4	123	115.8	142.5	132.2	214.1	230.1	177.3	439789	2240021		4842296	4203531		3510965	5.36264e+06				3510670	3219559	4525655	4.34367e+06	6.50515e+06	7.62709e+06	5.31822e+06	753981	2.35742e+06	291274	5.23809e+06	4.6669e+06	224289	4.12365e+06	5.36264e+06	158224	247763	263769	4.38363e+06	4.12588e+06	5.0756e+06	4.71054e+06	7.62912e+06	8.1971e+06	6.31743e+06
EIKEEEEGSEDDSNVKPDFMVTLK	1xPhospho [S9]	O94988	Protein FAM13A OS=Homo sapiens OX=9606 GN=FAM13A PE=1 SV=2	0.241	5.469	7.924	6.481	1.264	26.869	0.231	0.818	0.16	-2.05	2.45	2.99	2.7	0.34	4.75	-2.11	-0.29	-2.65	0.981908	0.999914	0.993223	0.986425	1	0.779362	0.999848	0.999999	0.994621	26.8	6.5	146.6	212.4	173.8	33.9	102.53	160.58	86.21	79.5	65.84	138.64	21.9	24.7	124.5	6	3.3	180.1	1.2	135	156.3	195.6	15.2	243.3	198.4	160	33.8	31.2	9.3	260.2			826124			987482		964504	1.08421e+06	1.27762e+06		1.39204e+06	1.10578e+06	1.0191e+06				1.56485e+06	156253	176351	889624	42536.6	23247.2	1.28678e+06	8745.94	964504	1.11681e+06	1.39732e+06	108434	1.73818e+06	1.41706e+06	1.14293e+06	241737	222891	66479.4	1.85886e+06
GRPPPTPLFGDDDDDDDIDWLG	1xPhospho [T6]	Q5T1M5	FK506-binding protein 15 OS=Homo sapiens OX=9606 GN=FKBP15 PE=1 SV=2	0.567	5.479	0.744	0.876	12.284	1.543	2.242	1.177	16.516	-0.82	2.45	-0.43	-0.19	3.62	0.63	1.16	0.24	4.05	0.985611	0.766885	0.995734	1	0.0622697	0.977233	0.445105	0.992038	0.0274423	28.6	16.2	156.9	21.3	25.1	351.8	12.18	17.95	75.84	27.36	145.06	14.88	23.6	29.9	25.7	14	19.3	14.6	16.8	181	140.8	19.1	12.9	22.8	22.5	4.4	217.5	404.3	315.2	315.6								2.05616e+06	1552079						2.27811e+06	3915656	3.33136e+06	3017395	267480	339224	291790	159533	218646	165553	190745	2.05616e+06	1.59874e+06	217016	146807	259301	255525	49685.2	2.47053e+06	4.59221e+06	3.58033e+06	3.58432e+06
RPSTSQTVSTPAPVPVIESTEAIEAK	1xPhospho [S/T]	P12270	Nucleoprotein TPR OS=Homo sapiens OX=9606 GN=TPR PE=1 SV=3	3.979	5.486	4.582	5.745	19.493	1.444	3.553	1.254	4.254	1.99	2.46	2.2	2.52	4.28	0.53	1.83	0.33	2.09	0.790225	0.896298	0.970593	0.414056	0.0421603	0.980566	0.222316	0.824147	0.144413	14.9	59.3	81.7	68.2	85.6	290.3	108.7	27.01	88.17	70.93	45.31	3.52	14.2	77.6	11.5	76.5	44.8	56.5	9.9	149.3	77.9	65.1	11.3	85.3	152	81.6	67.1	280.4	276.8	262.2		1.7159e+06		1.64612e+06	940166	1.0092e+06		3.47518e+06	1.75997e+06	1384500		1.59078e+06	2761124	1.69282e+06	1.44113e+06	5.5654e+06	5.99404e+06	5.13826e+06	330472	1.80583e+06	266890	1.78067e+06	1.0438e+06	1.31508e+06	231260	3.47518e+06	1.81289e+06	1.51421e+06	263887	1.98634e+06	3.53839e+06	1.89853e+06	1.56285e+06	6.52699e+06	6.442e+06	6.10366e+06
RLESSGAGGR	1xPhospho [S5]	Q15773	Myeloid leukemia factor 2 OS=Homo sapiens OX=9606 GN=MLF2 PE=1 SV=1	1.161	5.494	1.26	1.27	0.936	1.094	0.17	1.007	0.743	0.22	2.46	0.33	0.34	-0.09	0.13	-2.55	0.01	-0.43	0.932444	0.0110284	0.998643	0.96262	0.997169	0.999994	0.00525285	0.998003	0.95614	54	62.6	296.4	68	68.5	50.5	40	39.01	44.09	63.48	11.4	44.36	69.5	29.1	55.4	106.2	51.1	64.3	304.1	423.4	162.2	23.5	109.1	69.8	58.4	70.3	72.6	51.8	21.6	57.7							920196	1.50465e+06	559588										247006	103294	196727	377468	181420	228385	1.08078e+06	1.50465e+06	576412	83570.1	387562	247964	207412	249801	258074	184197	76707.4	205183
SQYLSAEENYESCPPSPYTER	1xCarbamidomethyl [C13]; 1xPhospho [S16]	O75581	Low-density lipoprotein receptor-related protein 6 OS=Homo sapiens OX=9606 GN=LRP6 PE=1 SV=2	3.047	5.498	4.349	4.636	4.077	1.521	0.742	1.066	0.937	1.61	2.46	2.12	2.21	2.03	0.61	-0.43	0.09	-0.09	0.955008	0.664547	0.874458	0.570584	0.805355	0.953711	0.999784	0.99056	0.999984	26.5	80.9	145.9	115.4	123	108.2	130.36	76.22	17.26	32.1	122.18	50.25	12.5	18.5	156.7	137.3	28.6	56.4	81.5	101.7	115.7	97.6	49.5	80.5	478.7	33.3	85.7	75.4	138.2	52.2													924595						31010.2	45783.9	387953	339797	70799.2	139520	201639	251717	286266	241532	122621	199125	1.18487e+06	82381.4	212237	186667	342121	129089
TALINSTGEEVAMR	1xPhospho [S6]	P02545	Prelamin-A/C OS=Homo sapiens OX=9606 GN=LMNA PE=1 SV=1	0.946	5.513	7.316	4.153	0.235	4.391	0.043	0.568	0.032	-0.08	2.46	2.87	2.05	-2.09	2.13	-4.55	-0.82	-4.96	1	0.508498	0.369919	0.646451	0.829262	0.652322	0.0929543	0.994725	0.059752	31.3	29.6	172.6	229.1	130	7.4	56.88	74.94	1.89	14.03	65.51	160.12	15	27.6	49.5	61.8	13.1	26.1	148.4	152.3	153.9	222.3	202.1	167.5	62.8	240.3	114.7	6.5	0.7	135.2							726563	876103	859483	1.16887e+06	939782	771670		1.23244e+06	608532			654725	86183.9	158904	284754	355543	75160.8	150298	853352	876103	885323	1.27838e+06	1.16261e+06	963552	361455	1.38221e+06	659930	37365.8	4262.68	777738
LSSTDDGYIDLQFK	1xPhospho [S/T/Y]	Q96A57	Transmembrane protein 230 OS=Homo sapiens OX=9606 GN=TMEM230 PE=1 SV=1	1.89	5.524	0.749	0.685	1.181	0.362	0.214	0.914	1.577	0.92	2.47	-0.42	-0.55	0.24	-1.46	-2.23	-0.13	0.66	0.854633	0.199169	0.608551	0.77064	0.998967	0.210539	0.331987	0.99964	0.410471	54.4	102.8	300.5	40.7	37.3	64.2	12.47	36.91	19.52	77.46	76.47	11.35	63.4	49.3	56.4	106.6	173	86.9	311.7	320.3	220.2	42.3	3.7	50	58.1	38.6	6.2	66.2	66.6	80.4	1.37548e+06	1.74353e+06	1948696	3.66701e+06	5795848	2.48071e+06	9869858	11913945	7.95261e+06	1.43711e+06		1.49002e+06	1685249	1.28131e+06		2.10021e+06	2.30566e+06	2517007	2.35814e+06	1.83491e+06	2.09848e+06	3.96675e+06	6.43474e+06	3.23259e+06	1.15922e+07	11913945	8.19171e+06	1.57175e+06	138854	1.86052e+06	2.15965e+06	1.43702e+06	229359	2.46309e+06	2.47797e+06	2.98991e+06
DQSTPIIEVEGPLLSDTHVTFK	1xPhospho [S/T]	P49116	Nuclear receptor subfamily 2 group C member 2 OS=Homo sapiens OX=9606 GN=NR2C2 PE=1 SV=1	5.129	5.532	4.458	5.535	8.164	1.079	1.476	1.242	1.831	2.36	2.47	2.16	2.47	3.03	0.11	0.56	0.31	0.87	0.537534	0.815924	0.926866	0.478878	0.504325	0.999998	0.991623	0.940608	0.951941	20.1	103.2	111.3	89.7	111.4	164.3	118.65	8.21	68.57	71.87	8.69	78.5	114.1	20.3	10.4	98.9	115.8	103.9	149.1	22.8	112	90.3	17.3	128.9	106.8	126.2	112.1	165.3	275.9	29.8	824035			1.13135e+06	1.29139e+06	986594	1571153		1346026	1021604		1.27735e+06	1.03159e+06	1.39225e+06	1.27932e+06	1.74485e+06	3.17749e+06		1.41274e+06	250652	128724	1.22382e+06	1.43375e+06	1.28562e+06	1.84533e+06	282517	1.38649e+06	1.11731e+06	214357	1.59498e+06	1.32199e+06	1.56143e+06	1.38737e+06	2.04633e+06	3.41496e+06	369058
VSEPLLSATSASPTQVVSQLPMGR	1xPhospho [S]	Q969V6	Myocardin-related transcription factor A OS=Homo sapiens OX=9606 GN=MRTFA PE=1 SV=1	5.408	5.534	2.768	4.848	26.951	0.896	4.87	1.751	9.737	2.44	2.47	1.47	2.28	4.75	-0.16	2.28	0.81	3.28	0.391471	0.155493	0.3566	0.186037	0.00668991	0.993467	0.448757	0.996703	0.2063	12.9	69.8	71.4	35.7	62.5	347.7	105.01	67.99	39.02	64.19	14.56	56.52	14.3	44.8	2.8	14.5	95.4	77.6	47.1	108.1	79.4	31.9	39.7	98.5	69.5	58.4	78.4	111.3	386.5	441.5																	1.22979e+06	1.27108e+06	49040.7	153350	9690.34	49700.2	326380	265217	161192	369775	271379	109221	135737	336877	237742	199873	268262	380468	1.32169e+06	1.50989e+06
LNWLSVDFNNWKDWEDDSDEDMSNFDR	2xDeamidated [N9; N]; 1xPhospho [S18]	Q15185	Prostaglandin E synthase 3 OS=Homo sapiens OX=9606 GN=PTGES3 PE=1 SV=1	7.54	5.539	0.807	0.682	0.739	0.09	0.133	0.844	0.915	2.91	2.47	-0.31	-0.55	-0.44	-3.47	-2.91	-0.24	-0.13	0.999921	0.99652	0.998781	0.998097	1	0.999946	0.996318	1	0.998867	36.8	277.4	203.8	29.7	25.1	27.2	108.14	88.67	66.84	24.92	148.17	148.83	31	19.2	149.3	0.4	234	305.9	28.9	178	171.9	30.7	18.4	25.1	2.6	218.2	21.2	22.9	11.4	330.8			1.63016e+06		2.47743e+06	2759450		2.09216e+06	1.96152e+06					2.28673e+06				3.27319e+06	364769	226086	1.75547e+06	5135.06	2.75053e+06	3.5958e+06	339319	2.09216e+06	2.0205e+06	361374	216584	294520	30191.2	2.56461e+06	248691	269450	134387	3.88818e+06
KEETWKLMEADKAQTGQVK	1xPhospho [T4]	P33527	Multidrug resistance-associated protein 1 OS=Homo sapiens OX=9606 GN=ABCC1 PE=1 SV=3	0.208	5.547	1.643	0.514	0.118	2.468	0.021	0.313	0.072	-2.26	2.47	0.72	-0.96	-3.08	1.3	-5.55	-1.68	-3.79	0.909789	0.506031	0.98226	0.994373	0.774527	0.996011	0.0769137	0.835031	0.405765	66.4	13.8	368.6	109.2	34.1	7.9	75.57	130.56	55.81	17.07	106.63	142.17	19.6	62	121.3	7.5	103.4	12.9	450.2	118	343.9	111.1	101.9	78.9	9.9	116.2	31.9	6	98.2	7.3							1.20553e+06		1.05018e+06			198627							61555.9	195021	381584	23562.8	325148	40586	1.4159e+06	370998	1.08176e+06	349406	320385	248018	31015.6	365374	100182	18816.2	308794	23089.7
RASHTLLPSHR	1xPhospho [S/T]	Q9UKV3	Apoptotic chromatin condensation inducer in the nucleus OS=Homo sapiens OX=9606 GN=ACIN1 PE=1 SV=2	1.504	5.548	1.04	1.226	3.315	0.815	0.598	1.179	3.188	0.59	2.47	0.06	0.29	1.73	-0.3	-0.74	0.24	1.67	0.371582	3.16499e-05	0.972617	0.773243	0.000186204	0.973132	0.7534	0.991072	0.000538102	44	66.2	244.2	45.8	53.9	145.9	26.62	4.96	11.96	19.52	15.9	51.4	41.1	30	51.8	57.6	63.4	61.9	239.7	189.7	228.2	57.6	40.8	42.8	45.8	50.4	62.1	136.4	116.1	284.7	691810	820974	1.38618e+06	1.53515e+06	1.64753e+06	1.36928e+06	5.88529e+06	5.46928e+06	6.38865e+06	1.51995e+06	952245	987701	1.03101e+06	1.29635e+06	1.6512e+06	3352891	3115485	6.91106e+06	1.18605e+06	864001	1.49273e+06	1.66063e+06	1.82915e+06	1.78429e+06	6.91231e+06	5.46928e+06	6.58073e+06	1.66235e+06	1.17803e+06	1.2333e+06	1.32124e+06	1.45388e+06	1.79066e+06	3.93221e+06	3.34832e+06	8.20955e+06
QSLGHPPPEPGPDRVADAKGDSESEEDEDLEVPVPSR	1xDeamidated [Q1]; 2xPhospho [S22; S]	P13861	cAMP-dependent protein kinase type II-alpha regulatory subunit OS=Homo sapiens OX=9606 GN=PRKAR2A PE=1 SV=2	0.395	5.551	4.463	0.441	0.927	1.118	0.167	0.099	0.208	-1.34	2.47	2.16	-1.18	-0.11	0.16	-2.58	-3.34	-2.27	0.997121	0.713778	0.96061	0.999991	0.895571	0.990167	0.998613	0.982062	0.999881	47	18.5	260.7	209.6	20.7	43.5	67.3	39.86	64.55	83.02	160.02	134.65	39.8	37.2	6.2	16.6	7	14.7	230.1	206.7	41.4	192.6	166.1	6	2.7	354.4	16.4	34.5	34.1	393.5							1.56865e+06	1.65472e+06		1.41025e+06	1075312			2.53e+06				2.65246e+06	318694	298084	49941.3	133044	56028.6	117669	1.84239e+06	1.65472e+06	331100	1.54237e+06	1.33027e+06	48381.2	21290.5	2.83743e+06	131582	276179	272956	3.15081e+06
SQSMDIDGVSCEK	1xPhospho [S3]; 1xCarbamidomethyl [C11]	O95155	Ubiquitin conjugation factor E4 B OS=Homo sapiens OX=9606 GN=UBE4B PE=1 SV=1	1.192	5.553	1.849	1.486	2.015	1.247	0.363	0.804	1.09	0.25	2.47	0.89	0.57	1.01	0.32	-1.46	-0.31	0.12	0.984655	0.00923753	0.416833	0.583113	0.20982	0.907308	0.446818	0.999548	0.994966	45.8	54.6	254.4	84.7	68.1	92.3	79.01	38.34	28.84	28.84	4.81	18.95	48.4	91.7	11.8	68	29.6	57.7	275	268.6	155.5	89.4	109.5	60	71.9	78	71.9	88.9	126.6	97.5	321811	993255		717009		504645	2669770	3063415	1.72171e+06	932524	1.00937e+06	547993	639469	793537	756211	864719	1.34375e+06	935708	551717	1.04531e+06	134365	775615	338113	657596	3.13566e+06	3063415	1.77348e+06	1.01989e+06	1.2487e+06	684256	819482	889965	820082	1.01413e+06	1.44417e+06	1.11151e+06
GNHVIRDEEVSSADISSSSEVISQHLVSYR	1xPhospho [S]	P12270	Nucleoprotein TPR OS=Homo sapiens OX=9606 GN=TPR PE=1 SV=3	5.215	5.557	6.161	0.697	0.551	0.134	0.099	0.113	0.089	2.38	2.47	2.62	-0.52	-0.86	-2.9	-3.33	-3.14	-3.48	0.764048	0.760165	0.659351	0.925118	0.716592	0.272734	0.133854	0.207516	0.100074	31.3	163.1	173.8	192.7	21.8	17.2	135.64	19.91	26.84	20.95	31.72	129.72	29.3	251.8	13.5	107.4	153	157.6	163.1	165	98	184.4	180.8	123.6	16.1	20.4	29.8	87.7	16.2	2.2		3.10047e+06		1.28696e+06	1.78609e+06	1.5675e+06	1.79902e+06	2.13868e+06	1.23343e+06	2.18489e+06	1.89374e+06	1.28226e+06				968827			380260	3.26297e+06	175353	1.39215e+06	1.98298e+06	2.04259e+06	2.11296e+06	2.13868e+06	1.27052e+06	2.38959e+06	2.34276e+06	1.60111e+06	208233	264900	386040	1.13622e+06	209619	28430.7
SHMSGSPGPGGSNTAPSTPVIGGSDKPGMEEK	2xPhospho [S/T]; 1xDeamidated [N13]	A0FGR8	Extended synaptotagmin-2 OS=Homo sapiens OX=9606 GN=ESYT2 PE=1 SV=1	7.876	5.561	0.613	5.285	1.137	0.671	0.205	8.627	1.857	2.98	2.48	-0.71	2.4	0.19	-0.58	-2.29	3.11	0.89	0.565279	0.880937	1	0.970878	0.999988	0.930094	0.930087	0.962369	0.999952	27.9	220.1	155.4	17.1	147.7	31.8	27.82	40.84	77.78	157.97	78.77	114.68	17.2	30.7	26.7	210.2	102.6	251.4	19.9	148.4	216	2.4	16.3	298.6	141	152	9.3	30.4	120.4	6.4				2.08612e+06	992479	2.07118e+06		1593202	2.25143e+06			2.56761e+06	1.18152e+06	1455201			1202487		184741	329231	286505	2.25663e+06	1.10188e+06	2.69892e+06	213335	1593202	2.31912e+06	26158.3	175512	3.20607e+06	1.51412e+06	1.63203e+06	100278	325885	1.29235e+06	69099.9
LDAQSLNLSQEDFDRYMSGQTSPR	1xPhospho [S/T/Y]	Q9UJ41	Rab5 GDP/GTP exchange factor OS=Homo sapiens OX=9606 GN=RABGEF1 PE=1 SV=3	1.024	5.568	4.041	3.63	4.872	3.544	0.875	0.898	1.206	0.03	2.48	2.01	1.86	2.28	1.83	-0.19	-0.15	0.27	0.999994	0.681664	0.946303	0.987193	0.980289	0.971179	0.96296	0.999824	0.999959	29.8	30.5	165.9	120.4	108.2	145.2	49.52	77.91	99.98	37.69	153.33	144.06	22	12.1	8.5	12.4	25.7	4	64.3	67.2	335	48.7	67.7	30.7	1.4	43.8	534.7	1.7	58.8	461.3									1.64917e+06						2.50031e+06			1.96957e+06	111748	61165.8	42969	62651.4	130538	20536.6	326162	340549	1.69876e+06	247162	343414	155870	7342.28	222047	2.71149e+06	8392.55	297979	2.33962e+06
ERSPQR	1xPhospho [S3]	Q8IX12	Cell division cycle and apoptosis regulator protein 1 OS=Homo sapiens OX=9606 GN=CCAR1 PE=1 SV=2	7.374	5.572	5.952	4.777	3.811	0.648	0.684	0.803	0.64	2.88	2.48	2.57	2.26	1.93	-0.63	-0.55	-0.32	-0.64	0.2121	0.958537	0.4127	0.555721	0.649792	0.970277	0.975771	0.999772	0.997668	21.1	155.3	117.4	125.4	100.6	80.3	103.83	8.54	83.35	19.42	18.33	21.25	20.8	99.2	15.4	146.5	172.5	153.7	165.9	8.2	116.1	132.9	90.3	124	99.6	78.3	113.8	108.9	74.4	79.4	18341.4	142167	21587.6	204287	234474	177942	213134	12351.2	170081	183392	110150	149881	117226	105397	158276	140078	104512	100878	31444.7	149618	23247	220985	260320	231874	250328	12351.2	175195	200574	136267	187150	150225	118205	171644	164281	112322	119831
LDLKSPK	1xPhospho [S5]	Q8IVF2	Protein AHNAK2 OS=Homo sapiens OX=9606 GN=AHNAK2 PE=1 SV=2	2.008	5.58	1.649	1.805	6.493	0.899	1.164	1.094	3.937	1.01	2.48	0.72	0.85	2.7	-0.15	0.22	0.13	1.98	0.0109549	6.78034e-06	0.116173	0.0256916	4.14752e-06	0.994956	0.99704	0.936964	0.000128447	32.4	65	180.6	53.4	58.4	210.2	20.31	21.41	21.58	14.98	15.7	26.99	27	40.8	33.7	57.9	67.6	87.7	187.9	212.9	137	63.2	55.5	46.7	57	76.1	60.8	135.6	233.8	218.7	612181	1503851	1.21344e+06	2.07695e+06	2.36305e+06	2612559	6208165	8.25927e+06	5159221	2.24387e+06	1742126	1.45213e+06	1.72538e+06	2634659	2175076	4.48549e+06	8442997	7.14266e+06	1.04953e+06	1.58267e+06	1.30671e+06	2.24672e+06	2.62353e+06	3.40439e+06	7.29152e+06	8.25927e+06	5.31434e+06	2.45409e+06	2.15519e+06	1.81322e+06	2.21108e+06	2.95481e+06	2.35879e+06	5.2605e+06	9.07398e+06	8.48466e+06
GSRPMSMYETGSGQKPYLPMGEASRPEESR	1xPhospho [S/Y]	Q14161	ARF GTPase-activating protein GIT2 OS=Homo sapiens OX=9606 GN=GIT2 PE=1 SV=2	6.3	5.585	8.39	93.22	7.938	14.798	1.421	11.111	0.946	2.66	2.48	3.07	6.54	2.99	3.89	0.51	3.47	-0.08	0.709337	0.729691	0.374821	0.0182179	0.426788	0.190897	0.992999	0.438622	0.999998	4.9	30.9	27.4	41.1	456.8	38.9	119.45	52.74	58.85	12.75	80.18	23.36	6.3	4.5	41.6	52.9	39.9	15.4	14.9	56.9	35.3	44.2	53.1	57	613.1	30.7	589.9	58.1	35.9	50.2													2.68217e+06		3.04988e+06				35480.2	25468.7	233025	296696	223508	86549.4	83379.1	318983	198172	247673	297674	319316	3.43722e+06	172257	3.30747e+06	325585	201396	281653
RSNSTTQVSQPR	1xPhospho [S]	Q9UPN4	Centrosomal protein of 131 kDa OS=Homo sapiens OX=9606 GN=CEP131 PE=1 SV=3	3.198	5.586	2.223	2.117	1.78	0.662	0.319	0.953	0.801	1.68	2.48	1.15	1.08	0.83	-0.59	-1.65	-0.07	-0.32	0.385473	0.0446246	0.991981	0.57664	0.7479	0.999032	0.363977	0.870436	0.961815	37.7	120.6	210.7	83.9	79.9	67.2	57.94	67.72	5.83	65.92	43.39	50.91	63.1	17.8	36.8	207.3	117.7	41.9	204.2	205.6	226.3	81.8	14.5	85	131.4	56.7	78	65.5	45.2	121.2	155544			809426	447866		734341	868547	927854				432952					430967	266668	75325.2	155492	875586	497235	176797	862487	868547	955751	345619	61122.1	359086	554830	239403	329249	276777	190844	511940
LSSKLSAVSLR	2xPhospho [S6; S9]	Q15036	Sorting nexin-17 OS=Homo sapiens OX=9606 GN=SNX17 PE=1 SV=1	4.112	5.589	3.494	1.197	5.574	0.291	0.997	0.343	1.595	2.04	2.48	1.8	0.26	2.48	-1.78	0	-1.55	0.67	0.99714	0.408347	0.959495	1	0.411344	0.996513	1	0.955429	0.84915	28.6	117.7	159.9	100	34.3	159.5	38.52	82.9	15.62	72.56	108.77	7.14	33.8	14.8	30.6	125.9	3.7	127.1	171.1	211.3	157.2	13.5	120.9	106.9	3.6	36.6	110	170.6	192.3	170.1				1.10263e+06		924349	1.3802e+06	2.00223e+06	1.44636e+06		926437	811661			961166	1.3784e+06	1.69585e+06	1.35711e+06	320204	140280	290043	1.19276e+06	34688.5	1.20451e+06	1.62105e+06	2.00223e+06	1.48984e+06	128297	1.1461e+06	1.01349e+06	33975.8	347134	1.04235e+06	1.61656e+06	1.82259e+06	1.61209e+06
TAASGVEANSRPLDHAQPPSSLVIDKESEVYK	1xDeamidated [N/Q]; 1xPhospho [S]	O00151	PDZ and LIM domain protein 1 OS=Homo sapiens OX=9606 GN=PDLIM1 PE=1 SV=4	3.126	5.593	5.104	0.49	3.134	0.157	0.56	0.096	0.614	1.64	2.48	2.35	-1.03	1.65	-2.67	-0.84	-3.38	-0.7	0.748771	0.760818	0.518412	0.999997	0.885704	0.804851	0.999744	0.580171	0.978233	32.5	101.7	181.9	166	15.9	101.9	125.02	20.65	70.25	13.79	154.1	61.8	30.8	137.2	2.4	76.4	96.4	116.2	172.6	187.5	24.6	157.5	125.3	163.5	15.1	239.6	4	96.7	127.6	26.7		1.36298e+06		738361	908066	932063	1.53607e+06	1960202		1.50524e+06	1.05908e+06	1.36863e+06		2233757		862024	1241205		322541	1.43442e+06	25326.4	798712	1.00816e+06	1.21456e+06	1.80412e+06	1960202	256887	1.64626e+06	1.31019e+06	1.70896e+06	158160	2.5052e+06	42174.5	1.01097e+06	1.33397e+06	278950
YLQAHTQSVYNYHLSPR	1xDeamidated [N/Q]; 1xPhospho [S15]	P50548	ETS domain-containing transcription factor ERF OS=Homo sapiens OX=9606 GN=ERF PE=1 SV=2	14.295	5.602	13.431	7.811	5.232	0.546	0.934	0.582	0.39	3.84	2.49	3.75	2.97	2.39	-0.87	-0.1	-0.78	-1.36	0.889945	0.991948	0.667338	0.82076	0.985678	0.999979	1	0.999651	0.947032	12.7	181.1	71	170.1	98.9	66.3	148.76	77.01	109.54	58.5	34.2	103.08	8.6	10.9	187.3	155.5	15.7	193.2	8.4	61	196.6	226.1	58.3	146.1	85	69.5	132.3	175.9	56.9	12.8			958936	792665		817259			1.05206e+06	1.13985e+06		645194	365591		672552	826888			47320	59983.6	1.03264e+06	857455	86324.9	1.06496e+06	46229	336056	1.08369e+06	1.24664e+06	321248	805627	468506	383368	729357	969759	313853	70323.3
MYFPDVEFDIKSPK	1xOxidation [M1]; 1xPhospho [S12]	Q09666	Neuroblast differentiation-associated protein AHNAK OS=Homo sapiens OX=9606 GN=AHNAK PE=1 SV=2	4.604	5.625	4.309	5.885	9.684	1.278	1.722	1.366	2.247	2.2	2.49	2.11	2.56	3.28	0.35	0.78	0.45	1.17	0.0060176	0.00359397	0.0116029	0.00132749	5.58424e-05	0.927226	0.11273	0.760467	0.0348269	19.3	88.8	108.5	83.1	113.5	186.8	15.19	37.57	45.66	35.66	24	6.83	25.1	20.8	18.7	95.6	50.5	113.6	131.1	116.8	47.2	45.4	95.7	89.5	122.2	128.2	79.7	196.2	201	222.7	327802	441594	388783	1.97805e+06	1.01812e+06	1.95243e+06	2.49887e+06	2614177	1025009	929602	1.73174e+06	1.6039e+06	2.13416e+06	2.55872e+06	1.64587e+06	3.74594e+06	4.18741e+06	4197439	561990	464738	418666	2.13973e+06	1.13035e+06	2.54419e+06	2.93494e+06	2614177	1.05583e+06	1.01669e+06	2.14235e+06	2.00272e+06	2.73494e+06	2.86964e+06	1.78488e+06	4.39317e+06	4.50036e+06	4.98607e+06
IGPPSPGDDEEEAAAAAGAPAAAGATGDLASAQLGGAPNR	1xPhospho [S5]	Q02447	Transcription factor Sp3 OS=Homo sapiens OX=9606 GN=SP3 PE=1 SV=3	28.741	5.631	27.058	28.853	20.599	1.004	3.658	1.066	0.761	4.85	2.49	4.76	4.85	4.36	0.01	1.87	0.09	-0.39	0.59803	0.969569	0.396197	0.721383	0.554037	0.999914	0.926641	0.989901	0.999613	5.4	154.1	30.2	145.1	154.7	110.5	159.81	72.64	111.42	11.85	79.39	102.39	3.9	157.7	4.7	134.1	187.4	23.6	11.2	26.3	117.6	111.9	141.9	126.2	134.6	12.2	177.7	25.8	307.3	96.1		2160567		1.78763e+06	2.4341e+06				1.64651e+06	1.47491e+06	1.65363e+06	1.45795e+06	1.51486e+06		2.36245e+06		4.12294e+06	1.16672e+06	56378.2	2.2738e+06	67281.5	1.93374e+06	2.70241e+06	340183	161135	378879	1.69601e+06	1.61309e+06	2.04572e+06	1.82048e+06	1.9413e+06	175555	2.56198e+06	372425	4.43106e+06	1.38593e+06
SLIPDIKPLAGQEAVVDLHADDSRISEDETER	1xDeamidated [Q12]; 1xPhospho [S]	Q9UKV3	Apoptotic chromatin condensation inducer in the nucleus OS=Homo sapiens OX=9606 GN=ACIN1 PE=1 SV=2	2.077	5.633	0.857	2.576	2.625	1.24	0.466	3.006	3.063	1.05	2.49	-0.22	1.37	1.39	0.31	-1.1	1.59	1.61	0.99278	0.882382	0.999912	0.995478	0.959464	1	0.999786	0.976788	0.898475	40.6	84.4	228.9	34.8	104.7	106.7	123.11	75.84	34.1	68.52	45.7	170.09	2.7	6.5	37.9	13.5	11.5	41.6	55.5	36.7	28.7	3.6	13.3	5.6	27.8	11.1	16.8	1469.4	0.8	17.1																8504347			18101	44246.7	257106	91896	77828.9	282501	376782	249255	194968	24237.9	90153.7	37921.5	188594	75345.1	113996	9.97374e+06	5308.47	116154
APLATGEDDDDEVPDLVENFDEASKNEAN	1xDeamidated [N19]; 1xPhospho [S24]	P20290	Transcription factor BTF3 OS=Homo sapiens OX=9606 GN=BTF3 PE=1 SV=1	0.532	5.644	0.898	0.961	4.042	1.806	0.716	1.071	4.504	-0.91	2.5	-0.16	-0.06	2.02	0.85	-0.48	0.1	2.17	0.892671	0.733982	0.88647	0.996723	0.998237	0.99009	0.914975	0.98877	0.688961	45.9	24.4	259	41.2	44.1	185.5	122.16	139.91	11.35	66.35	18.11	67.32	267.9	24.2	41.7	22.2	175.8	4.2	240.5	194.2	235.4	8.5	49.6	37.4	40.1	52.3	37.6	168.6	172.4	27.4	965549				978384		1.26515e+06	1.20031e+06	1.4125e+06							888446	991416		1.65535e+06	149446	257774	137129	1.08623e+06	26068.6	1.48592e+06	1.20031e+06	1.45497e+06	52385.8	306492	231355	247679	323092	232560	1.04195e+06	1.06551e+06	169125
STGVSFWTQDSDENEQEQQSDTEEGSNKK	2xPhospho [S/T]; 1xDeamidated [N/Q]	O14974	Protein phosphatase 1 regulatory subunit 12A OS=Homo sapiens OX=9606 GN=PPP1R12A PE=1 SV=1	11.28	5.648	18.76	3.006	1.247	0.267	0.221	0.16	0.066	3.5	2.5	4.23	1.59	0.32	-1.91	-2.18	-2.64	-3.91	0.361679	0.764818	0.352221	0.992827	1	0.656639	0.80158	0.644895	0.386187	14.7	165.3	82.8	274.9	44.1	18.3	151.72	29.85	37.79	53.56	91.19	142.15	4.2	181.4	12.2	138	130.9	218.1	114.6	57.2	69.1	71.6	254.6	229.5	100.7	36.8	12.5	148.5	15.3	5.1		3870665		2.86325e+06	2.64601e+06	3.75768e+06	2.19129e+06	1.28307e+06	1.50568e+06	1.46911e+06	4.61949e+06	4.12544e+06	1763548	736009		2.84232e+06			94864.2	4.07353e+06	274592	3.09728e+06	2.93769e+06	4.89659e+06	2.57368e+06	1.28307e+06	1.55095e+06	1.60675e+06	5.71479e+06	5.15126e+06	2.26e+06	825447	279618	3.33342e+06	342510	114704
RRPGASPTGETPTIEEGEEDEDEASEAEGAR	1xPhospho [S]	P04920	Anion exchange protein 2 OS=Homo sapiens OX=9606 GN=SLC4A2 PE=1 SV=4	4.688	5.663	5.995	2.131	0.923	0.455	0.163	0.355	0.154	2.23	2.5	2.58	1.09	-0.12	-1.14	-2.62	-1.49	-2.7	0.981605	0.717286	0.931675	0.999999	0.999927	0.969231	0.825469	0.904521	0.975955	29.4	137.9	166.6	176.3	62.7	27.2	109.75	68.27	23.2	69.87	71.5	135.77	145.5	19.8	27.4	22.8	153.5	128.2	110.6	154.9	178.1	26.7	197	164	87	58.3	12.5	268.6	25.3	20	896086				1.45914e+06	1.039e+06	993894	1.63553e+06	1.82493e+06		1.6809e+06	1.38658e+06	716552	548761		2.41741e+06			1.53627e+06	209249	288823	240978	1.61998e+06	1.35391e+06	1.16733e+06	1.63553e+06	1.87979e+06	282026	2.07945e+06	1.73137e+06	918265	615445	131475	2.8351e+06	266648	211028
ADSHEGEVAEGK	1xPhospho [S3]	Q99704	Docking protein 1 OS=Homo sapiens OX=9606 GN=DOK1 PE=1 SV=1	1.555	5.671	1.574	1.808	1.373	1.163	0.242	1.149	0.872	0.64	2.5	0.65	0.85	0.46	0.22	-2.05	0.2	-0.2	0.982564	0.0832655	0.658833	0.499362	0.8172	0.857692	0.485532	0.999697	0.999605	46.2	71.9	262.1	72.7	83.6	63.4	91.74	81.78	50.66	13.93	23.43	34.26	75.4	43.5	1.8	5.4	67.7	94.1	246.9	452.3	168.6	60.2	68.5	79.5	114.1	78.7	76.7	34.8	72.1	59.7						354783	1.03254e+06	2.222e+06	804075			312749	437433		347336	145593		247090	370266	213833	8770.13	26329.3	332542	462313	1.21273e+06	2.222e+06	828250	295822	336494	390517	560573	386702	376672	170749	354219	293515
TPSNLAAAR	1xPhospho [S3]	Q86U86	Protein polybromo-1 OS=Homo sapiens OX=9606 GN=PBRM1 PE=1 SV=1	1.538	5.681	2.459	1.497	0.986	0.973	0.173	0.609	0.401	0.62	2.51	1.3	0.58	-0.02	-0.04	-2.53	-0.72	-1.32	1	0.535541	0.812918	0.993464	1	0.99561	0.569617	0.978558	0.840881	45.6	70.1	259	112.1	68.2	44.9	66.7	31.37	72.7	14.02	52.42	66.35	117.3	45.5	36.4	39.5	75.4	70.1	324.4	258.8	37.4	128.8	97.2	112	133.9	50.2	68.2	44.9	120.6	39.5							781195	731882											331714	128823	102930	111797	213148	198150	917518	731882	105737	364295	275007	316772	378717	141914	192803	126970	341135	111801
FGVPAEGRTPPPFPGEPWK	1xPhospho [T9]	Q9UJY1	Heat shock protein beta-8 OS=Homo sapiens OX=9606 GN=HSPB8 PE=1 SV=1	1.652	5.69	20.792	26.201	25.596	15.859	4.499	1.26	1.231	0.72	2.51	4.38	4.71	4.68	3.99	2.17	0.33	0.3	0.999998	0.151131	0.00258784	0.00146149	0.00173703	0.00125214	0.143551	0.998958	0.999822	7.4	12.2	42.2	154.1	194.2	189.8	54.39	68.82	102.39	7.94	11.79	22.45	14.3	5.2	7.1	11.7	15.8	2.4	10.3	126.8	40.2	145.5	147.1	167.3	185.3	168.9	213	138.8	181	219.5								1115657		1.17076e+06	1.04626e+06	1.17922e+06	1272794	1.32517e+06	1.72844e+06	1.0414e+06	1.4826e+06	1.62603e+06	125971	45646.5	62252.4	102849	138748	21140	90231.1	1115657	354197	1.28044e+06	1.29433e+06	1.47244e+06	1.63109e+06	1.4862e+06	1.87443e+06	1.22134e+06	1.5934e+06	1.93154e+06
TQTPPVSPAPQPTEERLPSSPVYEDAASFK	1xDeamidated [Q11]; 1xPhospho [S/T]	Q14247	Src substrate cortactin OS=Homo sapiens OX=9606 GN=CTTN PE=1 SV=2	0.85	5.703	1.233	3.31	0.96	3.895	0.168	2.684	0.779	-0.23	2.51	0.3	1.73	-0.06	1.96	-2.57	1.42	-0.36	0.986312	0.213014	0.914304	0.20798	0.705675	0.479273	0.904397	0.679934	0.996965	46	39.1	262.1	56.7	152.1	44.1	79.32	22.55	125.92	26.32	134.2	105.9	22.6	1.3	22.7	12.6	19.2	19.3	620.5	128.9	16.2	17.2	29.1	27.9	591.3	30.7	74.8	21.7	21.2	122.8	1.18818e+06		1.89678e+06	1.05034e+06	1.55926e+06	1.33592e+06	4.76093e+07	1.16169e+07	1.41433e+06	1.42049e+06	2116271	2.01176e+06	4.15848e+07	2.46881e+06	6216834	1.66759e+06	1.7795e+06	9.31419e+06	2.03704e+06	117645	2.04257e+06	1.1362e+06	1.73114e+06	1.74082e+06	5.59174e+07	1.16169e+07	1.45685e+06	1.55357e+06	2.61805e+06	2.512e+06	5.32911e+07	2.76881e+06	6.74192e+06	1.95572e+06	1.91249e+06	1.10642e+07
ARSTPSPVLQPR	2xPhospho [S6; S/T]	Q8TEK3	Histone-lysine N-methyltransferase, H3 lysine-79 specific OS=Homo sapiens OX=9606 GN=DOT1L PE=1 SV=3	2.112	5.704	1.995	6.116	1.585	2.896	0.278	3.066	0.795	1.08	2.51	1	2.61	0.66	1.53	-1.85	1.62	-0.33	0.988081	0.364961	0.984822	0.63617	0.998727	0.925313	0.563972	0.935154	0.999757	32.4	68.4	184.9	64.7	198.2	51.4	40.43	134.59	84.48	101.57	51.01	86.96	20.1	41	23	48.5	6.5	304.7	414.8	131	86.6	45.8	15.1	153.1	51.5	140.5	169.3	14.6	97.7	36.4						564149	852107					295922			376766		219252		48391.5	98808.6	55413.5	117017	15786.2	735135	1.0008e+06	316090	208861	110543	36441.1	369506	124217	338929	408588	35116.4	235638	87852.2
GPKVDIDTPDINIEGSEGK	1xPhospho [T8]; 1xDeamidated [N12]	Q09666	Neuroblast differentiation-associated protein AHNAK OS=Homo sapiens OX=9606 GN=AHNAK PE=1 SV=2	1.019	5.705	0.619	0.888	0.771	0.871	0.135	1.435	1.246	0.03	2.51	-0.69	-0.17	-0.38	-0.2	-2.89	0.52	0.32	0.986842	0.944635	0.746195	0.92642	0.999231	0.999417	0.820099	0.997919	0.900899	60	61.1	342.3	37.1	53.3	46.2	73.83	119.72	65.24	79.5	69.41	107.39	57	52	175.9	231.3	58.1	6.1	325.2	353.6	61.6	35.3	54.3	4.8	65.7	50.6	9.5	22.5	43.9	192.8			925665	1.21162e+06			1.56907e+06	2.00397e+06										919977	323032	294848	996815	1.31065e+06	329224	34433.4	1.84288e+06	2.00397e+06	349199	199829	307688	26920.4	372339	286852	53667.6	127292	248916	1.09283e+06
VLTDAVDDITSIDDFLAVSENHILEDVNK	1xPhospho [S/T]	P35221	Catenin alpha-1 OS=Homo sapiens OX=9606 GN=CTNNA1 PE=1 SV=1	5.606	5.706	5.588	0.806	1.099	0.144	0.193	0.144	0.197	2.49	2.51	2.48	-0.31	0.14	-2.8	-2.38	-2.79	-2.35	0.509762	0.220169	0.551507	1	0.997151	0.521663	0.404067	0.563667	0.799616	30.3	169.8	172.9	169.3	24.4	33.3	126.26	73.2	10.15	66.27	14.89	4.69	152.3	32.4	3.1	181.5	29.4	247.4	171.6	209.3	184.7	190.8	180.9	31.7	29	26.1	21.5	38.1	35.6	34.8	877004			1.6566e+06		1.87482e+06	1442733	2.0666e+06	1.77045e+06	1.72296e+06	1.4439e+06								1.50355e+06	319631	30924.6	1.79201e+06	290027	2.44305e+06	1.6945e+06	2.0666e+06	1.82368e+06	1.88438e+06	1.78625e+06	313350	286750	257587	212230	375756	351201	343792
RTSLGEVSKGDTMENLDGK	1xPhospho [S/T]	Q9ULJ8	Neurabin-1 OS=Homo sapiens OX=9606 GN=PPP1R9A PE=1 SV=2	0.552	5.708	7.212	6.102	0.698	11.06	0.122	0.846	0.097	-0.86	2.51	2.85	2.61	-0.52	3.47	-3.03	-0.24	-3.37	0.999514	0.999123	0.861163	0.915275	0.996405	0.784628	0.999995	0.999988	0.615126	28.2	15.6	161	203.4	172.1	19.7	101.05	134.61	85.98	2.91	14.94	141.56	125.2	25.1	23	13.9	142.7	11.1	0.9	143.3	152.6	181	173.1	183	125.5	153.2	169.8	154.9	17.5	4.3	955321				1.68109e+06			1.87488e+06	1.93805e+06	2.16576e+06	1.83125e+06	1.91746e+06	1.28172e+06	1.78711e+06	2048111	1.72796e+06			1.63782e+06	328454	301519	181211	1.8664e+06	144614	11182.1	1.87488e+06	1.99631e+06	2.36866e+06	2.26544e+06	2.39425e+06	1.64253e+06	2.00427e+06	2.2211e+06	2.02652e+06	229164	56391.7
EHYPVSSPSSPSPPAQPGGVSR	2xPhospho [S]; 1xDeamidated [Q16]	O75179	Ankyrin repeat domain-containing protein 17 OS=Homo sapiens OX=9606 GN=ANKRD17 PE=1 SV=3	4.759	5.708	8.009	1.292	5.353	0.271	0.938	0.161	0.668	2.25	2.51	3	0.37	2.42	-1.88	-0.09	-2.63	-0.58	0.610145	0.545961	0.184552	0.907673	0.134337	0.988932	0.896721	0.645805	0.999934	23	109.3	131.1	184	29.7	123	67.96	67.68	91.76	51.75	41.12	50.84	34.6	23.8	5.8	113.4	116.9	18.1	252.4	136.1	9.2	203.9	190.9	61.5	30.8	59.2	30.5	114.3	271.1	127.6				1.0113e+06	1.01545e+06		2.07216e+06	1.31214e+06		1.79769e+06	1.4881e+06	475208		509229		939971	2.43243e+06	1.03584e+06	333881	229864	55996.1	1.09396e+06	1.12739e+06	174826	2.43376e+06	1.31214e+06	88773.5	1.96611e+06	1.84094e+06	593372	296896	571109	293700	1.10238e+06	2.61422e+06	1.23046e+06
RIDFTPVSPAPSPTR	1xPhospho [S8]	Q7Z309	PABIR family member 2 OS=Homo sapiens OX=9606 GN=PABIR2 PE=1 SV=2	2.844	5.709	3.471	3.996	0.778	1.405	0.136	1.151	0.224	1.51	2.51	1.8	2	-0.36	0.49	-2.88	0.2	-2.16	0.946429	0.571554	0.989825	0.721203	1	0.993264	0.56929	0.958025	0.989514	33.7	95.9	192.5	117	134.7	26.2	96.37	31.35	22.35	71.7	22.18	141.43	23.6	124.2	28.7	81.6	59.3	112	163.8	168.3	109.2	146.2	20.4	99.5	151.4	98.8	114.6	261.8	22.3	14.3																454086			47933.5	252654	58347.5	165958	120683	227765	333110	342392	222206	297396	41451.8	202499	308003	201075	233141	532543	45383.9	28990
MPFLSISSPK	1xOxidation [M1]; 1xPhospho [S]	Q09666	Neuroblast differentiation-associated protein AHNAK OS=Homo sapiens OX=9606 GN=AHNAK PE=1 SV=2	3.756	5.718	2.292	2.578	0.843	0.686	0.147	1.125	0.368	1.91	2.52	1.2	1.37	-0.25	-0.54	-2.76	0.17	-1.44	0.971913	0.617228	0.999792	0.964089	0.999998	1	0.673844	0.89188	0.999004	37.1	139.2	212	85	95.5	31.3	59.75	80.64	62.15	81.51	57.02	86.97	75.4	21.7	40	150.1	219	15.7	228.5	71.6	331.4	3.7	91.6	93.6	103	147.7	38.4	22.7	33.7	112.4				518064	736747		726422		1.2016e+06					491684				353404	281493	81044.2	149200	560409	817960	58516.2	853186	267463	1.23772e+06	13861	341949	349458	384564	551432	143359	84776.6	125800	419803
DLSSSPPGPYGQEMYAFR	1xPhospho [S]	O43741	5'-AMP-activated protein kinase subunit beta-2 OS=Homo sapiens OX=9606 GN=PRKAB2 PE=1 SV=1	1.606	5.731	1.027	1.545	1.031	0.962	0.18	1.504	1.004	0.68	2.52	0.04	0.63	0.04	-0.06	-2.47	0.59	0.01	0.903531	0.00965958	0.999996	0.950562	0.999856	0.999979	0.00647236	0.972937	0.999024	50.3	80.7	288	51.6	77.6	51.8	34.92	24.3	60.99	13.07	22.41	25.6	80.6	53.3	40.8	95.5	58.1	85.6	305.6	425.9	94.3	53.3	67.2	54.8	82.4	87.6	56.1	38.5	55	65.4	2.37583e+06	2.56219e+06	1.91524e+06	4.46171e+06	2.64539e+06	3.32258e+06	13157198	21536298	4628432	2.46557e+06	2.74771e+06	2218033	3.25072e+06	3.9493e+06	2615171	1.65999e+06	2.58626e+06	2.78309e+06	4.07315e+06	2.69647e+06	2.06246e+06	4.8264e+06	2.937e+06	4.32962e+06	1.54532e+07	21536298	4.76759e+06	2.69657e+06	3.3992e+06	2.76957e+06	4.16582e+06	4.42921e+06	2.83605e+06	1.9468e+06	2.77954e+06	3.30599e+06
SEEVPAFGVASPPPLTDTPDTTANAEGDLPTTMGGPLPPHLALK	1xPhospho [T]; 1xDeamidated [N24]; 1xOxidation [M33]	Q08211	ATP-dependent RNA helicase A OS=Homo sapiens OX=9606 GN=DHX9 PE=1 SV=4	5.411	5.737	4.494	4.425	4.726	0.818	0.824	0.985	1.052	2.44	2.52	2.17	2.15	2.24	-0.29	-0.28	-0.02	0.07	0.237147	0.14549	0.287433	0.589036	0.232178	0.97317	0.999509	0.988983	0.999986	23.3	125.9	133.4	104.5	102.9	109.9	106.95	24.45	4.81	24.1	78.43	28.09	22.9	11.8	99.8	79.6	123.9	128.8	122.1	134	131.3	127.3	77.8	102.9	178.9	21.3	101.3	108.2	82.7	145.4			1.28586e+06	1.02133e+06	1.54767e+06	1.37159e+06	1.44276e+06	1.85902e+06	1.76851e+06	1.61509e+06	872860	1.14276e+06	1.93632e+06		1.2958e+06	1.27966e+06	1.06815e+06	1.69768e+06	317542	163375	1.3847e+06	1.10481e+06	1.71828e+06	1.7873e+06	1.69453e+06	1.85902e+06	1.82168e+06	1.7664e+06	1.07982e+06	1.42691e+06	2.4814e+06	295016	1.40525e+06	1.50076e+06	1.14797e+06	2.01665e+06
TCMSESTWNPEHRSSPVPEMLEESQELLEPVVDDVPK	1xCarbamidomethyl [C2]; 1xPhospho [S/T]; 1xDeamidated [Q25]	Q5VZ89	DENN domain-containing protein 4C OS=Homo sapiens OX=9606 GN=DENND4C PE=1 SV=3	1.772	5.74	4.656	6.429	0.943	3.629	0.164	1.381	0.203	0.83	2.52	2.22	2.68	-0.08	1.86	-2.61	0.47	-2.3	0.827241	0.947324	0.388668	0.545623	0.984255	0.994505	0.999914	0.99961	0.746709	29.2	51.8	167.7	136	187.8	27.6	44.46	82.48	81.8	23.59	62.55	116.45	28.1	41.7	16.2	49.8	46.1	178.6	6.4	161.4	169.9	129.4	130.9	191.7	40.8	207.1	180.7	172.8	21.8	26.5						927817		1.09212e+06	1116356	800774	716045	1.03899e+06		1.24979e+06	1.12794e+06	997352			190259	282137	109733	337102	311955	1.20903e+06	42986.9	1.09212e+06	1.14992e+06	875796	885823	1.29735e+06	276174	1.40166e+06	1.22321e+06	1.16968e+06	147764	179455
EQSPSQHGKDPASLLASELVQLHMQLEEK	1xPhospho [S]	Q5T5Y3	Calmodulin-regulated spectrin-associated protein 1 OS=Homo sapiens OX=9606 GN=CAMSAP1 PE=1 SV=2	5.199	5.752	3.941	2.434	3.389	0.468	0.589	0.618	0.86	2.38	2.52	1.98	1.28	1.76	-1.09	-0.76	-0.7	-0.22	0.134857	0.13637	0.356794	0.961237	0.904253	0.421913	0.539296	0.79166	0.88543	27.6	143.6	158.9	108.9	67.3	93.7	88.68	25.06	9.17	21.6	70.56	57.8	21.9	26.8	100.7	118.9	139.1	191.6	131.3	155.2	153.9	105.5	86	132.4	65.2	122.7	23.6	90.7	108.5	26			1.1725e+06	1.37819e+06	1.57205e+06	1.84461e+06	1.40205e+06	1.94682e+06	1.87465e+06	1.20976e+06	871641	1.3301e+06	637706	1.37237e+06		970257	1.26643e+06		274565	335729	1.26262e+06	1.49084e+06	1.74535e+06	2.40368e+06	1.64671e+06	1.94682e+06	1.93101e+06	1.32309e+06	1.07831e+06	1.66084e+06	817224	1.53914e+06	296566	1.1379e+06	1.36107e+06	326601
QQLLTEEESYALSCEIEAAADASTTSPKPR	1xDeamidated [Q2]; 1xCarbamidomethyl [C14]; 1xPhospho [S26]	Q9NZL6	Ral guanine nucleotide dissociation stimulator-like 1 OS=Homo sapiens OX=9606 GN=RGL1 PE=1 SV=1	0.533	5.753	0.326	0.889	1.018	1.669	0.177	2.728	3.123	-0.91	2.52	-1.62	-0.17	0.03	0.74	-2.5	1.45	1.64	1	0.939931	0.986669	0.992956	0.999159	0.996155	0.992514	0.842312	0.918107	63	33.6	362.6	20.5	56.1	64.2	78.67	20.47	86.07	120.8	25.76	59.18	101.4	8.1	73	38.9	52.8	36.7	6.2	419.8	508.5	2.9	23.8	99.4	64.9	62.2	96.7	74.3	105.4	25.2								1.50263e+06	1.76715e+06										363095	28897.8	261198	139163	189056	131222	22172.7	1.50263e+06	1.82028e+06	10400.1	85150.5	355886	232278	222585	346286	265946	377170	90242.5
KRNEDEDSPNKLYTLVTYVPVTTFK	1xPhospho [S/T/Y]	P62899	Large ribosomal subunit protein eL31 OS=Homo sapiens OX=9606 GN=RPL31 PE=1 SV=1	1.125	5.753	0.378	1.397	1.535	1.241	0.267	3.699	4.066	0.17	2.52	-1.41	0.48	0.62	0.31	-1.91	1.89	2.02	0.99964	0.666961	0.999107	0.997927	0.979391	0.999994	0.959241	0.967881	0.894264	53.6	60.3	308.5	20.2	74.9	82.3	152.07	54.28	57.72	112.4	21.77	101.57	2.3	445.5	38	42.7	28.2	81.6	295.4	73.1	218.4	82.2	10.8	14.3	42.4	65.7	53	58.3	220.5	27.5		1.96193e+06					1.16585e+06		982850								950852		10687.4	2.06475e+06	175963	197972	130780	378117	1.3693e+06	338657	1.0124e+06	381080	50259.8	66443.7	196307	304541	245755	270173	1.02191e+06	127354
AERTPVSHPQR	1xPhospho [T4]	Q9BY89	Uncharacterized protein KIAA1671 OS=Homo sapiens OX=9606 GN=KIAA1671 PE=1 SV=2	1.178	5.757	0.077	1.375	1.473	1.166	0.256	17.958	19.248	0.24	2.53	-3.71	0.46	0.56	0.22	-1.97	4.17	4.27	0.999964	0.160058	0.00243715	0.98931	0.988349	0.998006	0.0600131	0.000960808	0.00654866	55.2	65.1	318.1	4.2	75.9	81.4	34.71	24.12	52.3	55.48	25.76	66.33	61.3	102.3	55.9	63.1	72.2	99.3	352.7	369.9	110.3	4.7	4.6	11.2	84.2	123.3	78.1	100.3	90.3	16.5	107593	292705		175554	195787		904167	1113835	322259				197857		216736	257393	252877		184459	308046	168281	189903	217369	299067	1.06195e+06	1113835	331948	14119.6	13834.6	33734.4	253555	371161	235042	301866	271776	49568.5
SLTHPPTIAPEGSRPQGGLPSSK	1xPhospho [T3]	Q7Z333	Probable helicase senataxin OS=Homo sapiens OX=9606 GN=SETX PE=1 SV=4	0.737	5.758	0.764	1.124	0.864	1.524	0.15	1.47	1.13	-0.44	2.53	-0.39	0.17	-0.21	0.61	-2.74	0.56	0.18	0.999997	0.997902	0.999997	0.999992	0.999835	1	0.982478	1	0.99999	58.6	43.2	337.2	44.8	65.8	50.6	48.12	44.41	94.63	32.85	60.32	51.54	81.3	27.1	65.7	72.4	48.5	28.3	378.6	650.1	2.4	50.3	63.2	31.6	73.9	16.7	74.7	56.8	60.2	18.3							1386447	2.79601e+06											349491	116348	282789	311562	208422	121793	1.62839e+06	2.79601e+06	10398.9	216179	271960	135985	317726	71944.1	321266	244247	258789	78825.4
ADVQLFMDDDSYSHHSGLEYADPEKFADSDQDRDPHR	2xDeamidated [Q4; Q31]; 2xPhospho [S13; S]	P51636	Caveolin-2 OS=Homo sapiens OX=9606 GN=CAV2 PE=1 SV=2	8.913	5.773	0.44	7.84	0.492	0.88	0.085	17.802	1.118	3.16	2.53	-1.18	2.97	-1.02	-0.19	-3.55	4.15	0.16	1	0.999658	0.997298	0.881383	0.924645	0.890425	0.810284	0.659741	0.994782	24.5	218.6	141.6	10.8	192.3	12.1	147.77	85.51	81.25	139.84	11.87	44.58	308.9	22.9	10.8	204	1.9	214.8	177.3	132.1	10	135.1	9.8	10.1	179.5	151.7	192.1	8.3	11.3	19.5	2.52095e+06			2638956		2.30637e+06	2112443	1.84898e+06		1.72902e+06			1.95949e+06	1.89233e+06	2.47928e+06				4.32195e+06	320283	150624	2.85466e+06	26681.5	3.0054e+06	2.48108e+06	1.84898e+06	140581	1.89101e+06	137600	141059	2.51109e+06	2.12228e+06	2.68869e+06	115649	157661	272302
SDSVSASER	1xPhospho [S3]	O43719	17S U2 SnRNP complex component HTATSF1 OS=Homo sapiens OX=9606 GN=HTATSF1 PE=1 SV=1	3.435	5.775	2.956	1.775	1.937	0.517	0.335	0.6	0.655	1.78	2.53	1.56	0.83	0.95	-0.95	-1.58	-0.74	-0.61	0.606677	0.0540925	0.946206	0.859684	0.764723	0.995989	0.404073	0.999798	0.996856	35.6	122.1	205.3	105.1	63.1	68.9	58.82	57.48	5.68	74.12	15.43	32.42	38.1	17.7	64.8	144	130.9	35.2	220	219.3	242	130.1	112.6	13	56.4	67.6	77.1	103.5	73.8	53.9				390383	345775		549482	643170	689095						208561	258900			111752	51863.5	190174	422292	383890	103175	645370	643170	709813	381740	330298	38104.1	165548	198317	226176	303633	216430	158017
SPLLSASHSGNVTPTAPPYLQESSPR	2xPhospho [S/T]	Q8N4L2	Type 2 phosphatidylinositol 4,5-bisphosphate 4-phosphatase OS=Homo sapiens OX=9606 GN=PIP4P2 PE=1 SV=1	2.212	5.775	3.933	0.772	1.846	0.349	0.32	0.196	0.469	1.15	2.53	1.98	-0.37	0.88	-1.52	-1.65	-2.35	-1.09	0.842935	0.607214	0.890763	0.944929	0.883158	0.999635	0.99327	0.999971	1	38.6	85.4	223	151.9	29.8	71.3	65.97	42.93	77.76	76.86	126.86	31.97	41.5	9.3	53.8	115.6	91.7	44.7	22	239.6	294.5	12.8	165.8	163.2	25.6	32	265.2	76.6	96.7	49.4								767985	916491		429712	418904			783880				132983	29732.5	172466	370682	294100	143370	70408.5	767985	944046	41117.8	531598	523068	82019.2	102696	850088	245487	310116	158491
QAEDTISNASSQLSSPPTSPQSSPR	2xPhospho [S/T]	Q9Y4G8	Rap guanine nucleotide exchange factor 2 OS=Homo sapiens OX=9606 GN=RAPGEF2 PE=1 SV=1	1.042	5.776	2.171	2.566	1.59	2.462	0.275	1.182	0.733	0.06	2.53	1.12	1.36	0.67	1.3	-1.86	0.24	-0.45	1	0.277618	0.795629	0.630845	0.907491	0.655736	0.798768	0.999574	0.999776	42.4	44.2	245	92.1	108.8	67.4	75.91	125.75	40.08	17.76	32.84	44.46	88.8	38.2	17.7	206.3	8	39.8	231.8	99	220.8	83	79.5	108.9	98.1	85.2	154.8	60.8	121.1	58.2				645338			667873		725522				259034		482998		381409		300646	129376	59818.4	698086	26912.7	134818	784420	335094	747335	280821	269004	368523	331953	288362	523792	205705	409914	197127
IPVPSSPVPIATIDLVQQQTEDVMPR	1xPhospho [S]; 1xDeamidated [Q]	Q6ZSS7	Major facilitator superfamily domain-containing protein 6 OS=Homo sapiens OX=9606 GN=MFSD6 PE=1 SV=2	4.09	5.777	6.943	5.778	4.306	1.413	0.745	0.832	0.62	2.03	2.53	2.8	2.53	2.11	0.5	-0.42	-0.27	-0.69	0.86757	0.62714	0.885339	0.999416	0.98318	0.963905	0.935042	0.971709	0.998195	21.5	88	124.3	149.3	124.3	92.6	150.57	114.59	119.14	110.07	80.57	47.28	11	174.9	5.7	33.2	267.5	45	469.5	59.9	63.5	16.5	273.3	76.3	63.5	87.2	5.6	26.8	47.3	73.2		589884			855346		1.41942e+06				784261								39035.8	620800	20363.9	117700	949632	159649	1.66712e+06	212603	225524	58719.6	970214	271010	225531	309769	19908.7	95299.8	168090	259874
SGSMEEDVDTSPGGDYYTSPSSPTSSSR	1xPhospho [S]	P08651	Nuclear factor 1 C-type OS=Homo sapiens OX=9606 GN=NFIC PE=1 SV=2	6.076	5.791	2.606	1.608	11.419	0.265	1.972	0.617	4.382	2.6	2.53	1.38	0.68	3.51	-1.92	0.98	-0.7	2.13	0.88719	0.999159	1	0.99517	0.900638	0.634839	0.981062	0.996252	0.891001	21.1	127.9	121.9	54.9	33.8	240.4	166.87	111.11	33.17	51.68	99.51	37.86	657.3	10.3	6.1	351.8	48	62.7	59.7	31.8	62.7	58.2	24.4	26.9	62.6	16.6	8.6	59.6	134.7	117.8	2.20273e+06			1.86851e+06													720372	569838	3.77639e+06	59277.6	35089.2	2.02124e+06	275951	360183	343292	182705	360301	334594	140108	154477	359701	95290.4	49667.6	342612	774209	676902
GPIAQWADGAISPNGHRPQLR	1xPhospho [S12]	Q9Y4E1; Q641Q2	WASH complex subunit 2C OS=Homo sapiens OX=9606 GN=WASHC2C PE=1 SV=5 WASH complex subunit 2A OS=Homo sapiens OX=9606 GN=WASHC2A PE=1 SV=3	1.032	5.803	5.769	0.527	4.122	0.511	0.71	0.091	0.715	0.04	2.54	2.53	-0.92	2.04	-0.97	-0.49	-3.45	-0.48	0.854929	0.367857	0.295027	0.980108	0.431332	0.996913	0.999994	0.649501	0.999612	32.9	33.9	190.8	189.6	17.3	135.5	84.42	107.71	72.33	55.53	139.7	56.11	1.1	43.4	35.4	14.1	36.5	146	205.6	256.2	30.2	227.4	204.4	59.6	5.5	160.9	18.7	146	166.5	42.6						654556	1.02258e+06	1.49675e+06		1.21445e+06	965070			837873		727396	904828		6326.46	253557	206955	82094.7	213506	852944	1.20103e+06	1.49675e+06	176343	1.32823e+06	1.19389e+06	348208	31969.3	939688	109127	853077	972450	248780
GDFHSPIVLGRPPNTEDR	1xPhospho [S5]	Q02078	Myocyte-specific enhancer factor 2A OS=Homo sapiens OX=9606 GN=MEF2A PE=1 SV=1	0.912	5.807	4.798	4.135	4.466	4.534	0.769	0.862	0.931	-0.13	2.54	2.26	2.05	2.16	2.18	-0.38	-0.21	-0.1	0.999994	0.00498472	0.0157879	0.0292973	0.0224218	0.0362049	0.939298	0.998902	0.999931	28.4	25.9	165	136.3	117.5	126.9	66.38	62.87	31.4	27.25	33.19	21.51	11.6	53	29.2	26.6	14.7	53.4	169.4	228	119.9	91.4	139.9	160.8	74.2	120.6	149.7	89.9	137.6	130.3		564463				459495	1.61701e+06	2556931	1304936	937017	1.26829e+06	1.44432e+06	648913	1.20589e+06	1.54805e+06	859974	1.43561e+06	1.22964e+06	130462	594047	327046	298263	164406	598762	1.89919e+06	2556931	1.34417e+06	1.0248e+06	1.56901e+06	1.80346e+06	831585	1.35243e+06	1.6788e+06	1.00856e+06	1.5429e+06	1.46067e+06
LAEAPSPAPTPSPTPVEDLGPQTSTSPGRLSPDFAEELR	2xPhospho [S/T]	Q14160	Protein scribble homolog OS=Homo sapiens OX=9606 GN=SCRIB PE=1 SV=5	6.38	5.808	1.448	6.139	1.349	0.962	0.232	4.239	0.931	2.67	2.54	0.53	2.62	0.43	-0.06	-2.11	2.08	-0.1	0.163197	0.588058	0.761306	0.431134	0.986876	0.978408	0.902524	0.989543	0.976854	27.1	173	157.5	39.3	166.5	36.6	26	18.71	69.68	111.29	64.36	113.32	24.6	32	19	150.5	157.1	209.3	143	169.7	23.2	226.7	35.3	35.6	151.1	36	194.2	12.1	147.4	33.2				1.31774e+06	1.33974e+06	1.52143e+06	1.15272e+06	1.60697e+06		1.96254e+06			1.1168e+06		1.69593e+06		1.29901e+06		233125	303204	179511	1.42545e+06	1.48742e+06	1.98256e+06	1.35388e+06	1.60697e+06	219746	2.14641e+06	334009	337593	1.43119e+06	340725	1.83917e+06	114700	1.39609e+06	314439
KVSSAEGAAKEEPK	1xPhospho [S3]	P05114	Non-histone chromosomal protein HMG-14 OS=Homo sapiens OX=9606 GN=HMGN1 PE=1 SV=3	1.013	5.809	1.198	1.946	3.498	1.922	0.602	1.624	2.919	0.02	2.54	0.26	0.96	1.81	0.94	-0.73	0.7	1.55	0.994555	6.39534e-06	0.480093	0.0321675	8.01178e-05	0.0760016	0.350721	0.508723	0.00109852	41.5	42	241	49.7	80.7	145.1	15.98	8.42	31.19	25.71	20.08	10.99	34	43	46.8	43.6	41.9	49.1	282.3	249.8	147	74.3	46.6	51.5	60.2	83.7	89.9	150.4	136.2	169.5	2.64949e+06	5462655	5.81239e+06	5382102	5.04057e+06	5.03514e+06	3.21329e+07	3.33942e+07	1.90819e+07	9.08313e+06	5036688	5.51722e+06	6.28232e+06	9977748	11080800	1.71471e+07	1.6944e+07	1.90778e+07	4.54233e+06	5.74895e+06	6.25916e+06	5.82202e+06	5.5962e+06	6.56123e+06	3.77403e+07	3.33942e+07	1.96557e+07	9.9341e+06	6.23091e+06	6.88913e+06	8.05083e+06	1.11902e+07	1.20167e+07	2.01098e+07	1.82103e+07	2.26622e+07
LEPVYSPPGSPPPGDPR	2xPhospho [S10; S/Y]	O75676	Ribosomal protein S6 kinase alpha-4 OS=Homo sapiens OX=9606 GN=RPS6KA4 PE=1 SV=1	1.751	5.825	1.646	2.916	1.652	1.665	0.284	1.771	1.004	0.81	2.54	0.72	1.54	0.72	0.74	-1.82	0.82	0.01	0.99983	0.273733	0.998393	0.943475	0.922602	0.858747	0.769765	0.995753	0.991813	40.6	71.1	236.3	66.8	118.3	67	41.32	95.01	19.19	28.64	58.42	88.84	30.2	38.3	65.4	137	4.8	67	222.9	266.6	180.9	39.6	63	71.8	140.2	33.1	111.6	63.2	220.6	43.7				612985			918923	1.29082e+06	850123				529708		498180		993537		146338	185296	316801	663089	23210.5	324538	1.07928e+06	1.29082e+06	875682	191761	305066	347776	678824	160108	540257	306193	1.06779e+06	211368
DLKIESDVQEPTEPEDDLDIMLGNK	1xPhospho [S/T]	P20042	Eukaryotic translation initiation factor 2 subunit 2 OS=Homo sapiens OX=9606 GN=EIF2S2 PE=1 SV=2	6.967	5.825	1.057	68.662	59.38	9.855	10.195	64.981	56.196	2.8	2.54	0.08	6.1	5.89	3.3	3.35	6.02	5.81	0.453501	0.587738	1	0.181553	0.0570053	0.981779	0.592895	0.170126	0.0530823	4.2	29.3	24.5	4.4	288.3	249.3	140.38	104	104.76	120.37	84.29	27.11	0.4	4.3	31.3	131.6	29.9	18.3	25	11.4	99.8	18.6	4.5	0.5	358.3	294.9	9	322.4	255.1	184.6				1.43327e+06					1.14071e+06				3.29291e+06	3.09727e+06		3.23749e+06	2795165	1.83079e+06	4531.78	50590.3	368904	1.55042e+06	352469	215500	294673	134588	1.175e+06	219039	53456.4	6131.33	4.21987e+06	3.47365e+06	106277	3.79686e+06	3.00406e+06	2.17477e+06
SQSADAPGPTER	1xPhospho [S3]	Q9NSC5	Homer protein homolog 3 OS=Homo sapiens OX=9606 GN=HOMER3 PE=1 SV=2	1.18	5.851	0.962	1.391	0.963	1.179	0.165	1.447	1.002	0.24	2.55	-0.06	0.48	-0.05	0.24	-2.6	0.53	0	0.963024	0.161103	0.999565	0.985388	1	0.707361	0.151292	0.999253	0.999199	52.9	62.4	309.4	50.8	73.6	50.9	18.88	89.07	39.53	35.62	5.93	18.16	65.2	56.2	44.4	116.5	66.4	5.1	329.1	358.1	153.4	95.9	53.8	54.1	85.4	76.4	78.2	44	54.2	63.6	279279	392434	302759	791046	438901		2.05747e+06	2629867	1.09368e+06	643781	319624	318047	489267	500279	529777		370143	392881	478801	413001	326031	855704	487282	37369.3	2.41651e+06	2629867	1.12656e+06	704094	395409	397132	626998	561071	574523	322967	397806	466697
ASEIQPLQGTNENRENSPAGR	1xPhospho [S/T]	Q6ZSS7	Major facilitator superfamily domain-containing protein 6 OS=Homo sapiens OX=9606 GN=MFSD6 PE=1 SV=2	2.84	5.851	1.864	2.325	5.771	0.819	0.986	1.247	3.096	1.51	2.55	0.9	1.22	2.53	-0.29	-0.02	0.32	1.63	0.712651	0.284764	0.950131	0.917049	0.0868729	0.997089	0.96661	0.999995	0.317671	30.5	86.7	178.7	56.9	71	176.2	73.2	27.33	71.01	36.23	27.85	23.24	32.1	90.2	24.7	57.7	101.3	91.1	257.5	187.6	35.2	90.3	44.2	59.8	46.3	81.9	74.5	210.1	130.5	185							790058	675975								645530	437404	561260	115523	324886	89057.7	208003	364975	328078	927927	675975	126792	325478	159308	215328	166758	295282	268563	757066	470093	666712
IGTLHTSPDLK	1xPhospho [S7]	Q9UPZ3	BLOC-2 complex member HPS5 OS=Homo sapiens OX=9606 GN=HPS5 PE=1 SV=2	4.931	5.856	4.636	4.113	4.844	0.834	0.827	0.887	1.045	2.3	2.55	2.21	2.04	2.28	-0.26	-0.27	-0.17	0.06	0.60058	0.974422	0.509629	0.628552	0.477635	1	0.866993	0.999928	1	23.6	116.6	138.4	109.6	97.2	114.5	119.69	25.99	80.73	16.37	18.8	18.3	129.9	23	11.1	129.1	113.2	75.5	156.3	7.6	134.4	139	105.3	106.4	122.2	94.4	86	147.9	107.5	111.2	1.08655e+06			1.71066e+06	1461545	830467	1.90816e+06		1870853	1822468	1.22104e+06	1.22195e+06	1.36771e+06	1207041	1136969	1.80855e+06	1.43393e+06	1342087	1.86281e+06	329102	159729	1.85048e+06	1.62265e+06	1.08217e+06	2.24115e+06	109180	1.9271e+06	1.99321e+06	1.51055e+06	1.5258e+06	1.75273e+06	1.35372e+06	1.233e+06	2.12103e+06	1.54109e+06	1.59425e+06
VSTETSSPLSPPAVPPPPVPVLPGAVPSQTER	1xPhospho [S/T]	Q13671	Ras and Rab interactor 1 OS=Homo sapiens OX=9606 GN=RIN1 PE=1 SV=4	2.557	5.857	0.205	7.781	0.24	3.042	0.041	37.941	1.173	1.35	2.55	-2.29	2.96	-2.06	1.61	-4.61	5.25	0.23	0.999841	0.777091	0.989091	0.992307	0.988974	0.999518	0.443178	0.84981	1	34	87	199.2	7	264.6	8.2	112.07	94.06	16.51	162.46	84.75	132.14	8.8	123.3	30.6	7.2	162.5	78.2	173.3	231.7	179.1	2.3	197.8	6.3	274.3	5	237.9	7.4	68.7	5.6		5.04083e+06	1221844		6.29726e+06	2.58236e+06	6.35084e+06	9.96932e+06	7.48196e+06		6.87991e+06		9.21114e+06		9.44051e+06		2.7515e+06		380333	5.30502e+06	1.31576e+06	310493	6.99142e+06	3.36505e+06	7.4591e+06	9.96932e+06	7.70691e+06	98131.3	8.51118e+06	269835	1.18041e+07	215326	1.02379e+07	316426	2.95713e+06	239440
SEEVPAFGVASPPPLTDTPDTTANAEGDLPTTMGGPLPPHLALK	1xPhospho [S/T]; 1xDeamidated [N24]	Q08211	ATP-dependent RNA helicase A OS=Homo sapiens OX=9606 GN=DHX9 PE=1 SV=4	6.515	5.862	6.087	0.936	1.377	0.144	0.235	0.154	0.226	2.7	2.55	2.61	-0.1	0.46	-2.8	-2.09	-2.7	-2.14	0.886687	0.600627	0.528233	0.999924	0.999979	0.951128	0.693428	0.649094	0.620879	27.6	179.5	161.5	167.7	25.8	38	134.56	64.49	27.56	42.96	119.83	127.52	21.4	8.6	169.9	26.5	139.7	144.6	125.7	178.9	106	108.7	236	130.5	18.4	148.7	20.1	177.7	9.2	29.5			2.02642e+06		1.61552e+06	1.42467e+06	1.3741e+06	2.29772e+06	1.32184e+06	1.27687e+06	2449649	1.34216e+06		1.70312e+06		1945720			275310	109983	2.18218e+06	340271	1.7936e+06	1.85647e+06	1.61389e+06	2.29772e+06	1.36158e+06	1.3965e+06	3.03047e+06	1.6759e+06	236276	1.91007e+06	257672	2.2819e+06	117841	379236
AQPSVSLGAPYR	1xPhospho [S6]	Q96PK6	RNA-binding protein 14 OS=Homo sapiens OX=9606 GN=RBM14 PE=1 SV=2	2.063	5.869	1.165	1.387	0.682	0.672	0.116	1.191	0.585	1.04	2.55	0.22	0.47	-0.55	-0.57	-3.11	0.25	-0.77	0.964598	0.706602	0.999998	0.999991	0.831946	0.984454	0.163033	0.999855	0.876272	49.3	101.7	289.4	57.5	68.4	33.6	51.7	17.01	74.5	12.29	14.11	74.28	56.1	48.8	119	121.2	115.7	87	329.3	338.1	32.7	65.4	57.2	73.2	77.8	83.6	63.1	14.5	38.3	79							893501	1077387											178822	155477	379161	386388	368890	277374	1.04942e+06	1077387	104119	208296	182303	233410	247994	266430	201164	46236.9	121936	251890
RPEVDSPGETPSWAPQPK	1xPhospho [S6]	Q9BY89	Uncharacterized protein KIAA1671 OS=Homo sapiens OX=9606 GN=KIAA1671 PE=1 SV=2	1.69	5.869	1.206	1.03	2.588	0.61	0.441	0.854	2.145	0.76	2.55	0.27	0.04	1.37	-0.71	-1.18	-0.23	1.1	0.791876	0.190727	0.973688	0.965544	0.733357	0.995441	0.856204	1	0.983821	44.8	75.8	263.1	54.1	46.2	116	86.9	43.66	51.89	80.87	88.27	76.26	3.2	47.7	76.3	108	41.4	80.6	280.1	353.9	105	110.8	13.1	57.6	124.2	15.6	49.2	123.5	188.9	20.8							715324	1061508									527190		9562.47	143141	228925	323813	124102	241877	840152	1061508	315013	332278	39254.8	172690	372364	46770.1	147450	370495	566590	62496.9
EPPSPSETGPNSLGTFK	1xPhospho [S4]	Q52LW3	Rho GTPase-activating protein 29 OS=Homo sapiens OX=9606 GN=ARHGAP29 PE=1 SV=2	3.123	5.877	4.702	0.628	4.117	0.201	0.701	0.134	0.876	1.64	2.56	2.23	-0.67	2.04	-2.31	-0.51	-2.9	-0.19	0.939058	0.988136	0.775245	0.999563	0.993052	0.827446	1	0.606845	0.968186	30.9	96.4	181.3	145.1	19.4	127	117.33	39.43	75.64	24.89	120.41	84.26	17.9	168.3	28.5	88.9	69.7	146.9	167.3	170.6	14.9	110.5	179.6	133.8	133.8	16.2	17.9	15	202.9	117.2		2.07953e+06		1068392	816560	1.46503e+06	1.85147e+06	2.21839e+06		1.31355e+06	1.88781e+06	1.3934e+06	1.35692e+06				2454835	1.28245e+06	232849	2.18852e+06	370011	1.15572e+06	906571	1.90906e+06	2.17456e+06	2.21839e+06	193736	1.43661e+06	2.33542e+06	1.73989e+06	1.7389e+06	211099	232424	194414	2.6383e+06	1.52341e+06
FRTITSSYYR	1xPhospho [T3]	P62820; Q9H0U4	Ras-related protein Rab-1A OS=Homo sapiens OX=9606 GN=RAB1A PE=1 SV=3 Ras-related protein Rab-1B OS=Homo sapiens OX=9606 GN=RAB1B PE=1 SV=1	3.832	5.878	0.757	0.777	1.405	0.203	0.239	1.026	1.855	1.94	2.56	-0.4	-0.36	0.49	-2.3	-2.06	0.04	0.89	4.42517e-05	2.40838e-06	0.484089	0.570491	0.537909	6.11933e-06	1.62489e-05	0.999984	0.0355682	44	168.4	258.4	33.3	34.2	61.8	10.81	28.89	6.69	13.39	14.86	29.94	41.4	50.9	44.1	169	221.9	123	265.3	259.3	233.4	33.4	29.5	38.6	34.3	29.8	40.1	62	43.4	80.6	1.45865e+06	2.92387e+06	2.47445e+06	9.4394e+06	1.20709e+07	5.6999e+06	1.36429e+07	1.56629e+07	1.369e+07	1845375	1441538	1.86501e+06	1.61553e+06	1.60641e+06	2234705	3.19303e+06	2.44189e+06	4097613	2.50074e+06	3.07711e+06	2.66464e+06	1.0211e+07	1.34015e+07	7.42747e+06	1.60237e+07	1.56629e+07	1.41016e+07	2.01826e+06	1.78333e+06	2.32876e+06	2.07031e+06	1.80162e+06	2.42345e+06	3.74472e+06	2.62438e+06	4.86749e+06
KAASLTEDR	1xPhospho [S4]	Q04637	Eukaryotic translation initiation factor 4 gamma 1 OS=Homo sapiens OX=9606 GN=EIF4G1 PE=1 SV=4	3.192	5.885	3.247	2.761	3.899	0.865	0.663	0.85	1.201	1.67	2.56	1.7	1.47	1.96	-0.21	-0.59	-0.23	0.26	0.19653	0.028998	0.205311	0.246122	0.101423	0.999984	0.970643	0.999995	0.99698	30	95.8	176.7	97.5	82.9	117.1	100.08	36.75	35.4	23.53	37.05	31.48	28.5	92.8	9.6	133.6	63.6	90.9	167.5	219.9	104.1	113.8	92.4	70.4	126.5	62.9	78.6	111	153	80.9	167359	889171		1.2445e+06	577107	702755	1.43759e+06	2.21652e+06	1.01843e+06	1.04911e+06	753066	568592	994715	565715	730479	953915	1.43479e+06	686774	286923	935773	96408.6	1.34622e+06	640723	915751	1.68846e+06	2.21652e+06	1.04904e+06	1.1474e+06	931623	709977	1.27473e+06	634459	792177	1.11873e+06	1.54202e+06	815809
STRPGSSDINVAPGEQGPDQEETNTLVANTSNSNGLK	1xPhospho [S/T]; 3xDeamidated [Q16; Q20; N34]	Q9Y6M5	Proton-coupled zinc antiporter SLC30A1 OS=Homo sapiens OX=9606 GN=SLC30A1 PE=1 SV=3	4.571	5.886	8.035	8.884	6.089	1.944	1.035	1.106	0.758	2.19	2.56	3.01	3.15	2.61	0.96	0.05	0.14	-0.4	0.943912	0.486553	0.362168	0.709432	0.452981	0.992609	1	0.985537	0.999964	17.4	79.6	102.5	139.9	154.7	106	110.22	90.01	15.76	15.16	72.54	25.88	14.6	17.4	100	12.4	79.6	168.1	95	102.6	127.7	106.5	140	140.7	176	19.7	154.8	148	106.1	90.5			1.81039e+06		1.39903e+06	2.51549e+06	1.57809e+06	2.00038e+06	2.4171e+06	1.89871e+06	2.20725e+06	2.19789e+06	2.67869e+06		2783996	2.46154e+06	1.9255e+06	1.48644e+06	284603	339834	1.94954e+06	242751	1.55325e+06	3.2779e+06	1.85347e+06	2.00038e+06	2.48977e+06	2.07659e+06	2.73061e+06	2.74441e+06	3.43275e+06	384945	3.01914e+06	2.88685e+06	2.0694e+06	1.76572e+06
RKSQVAELNDDDKDDEIVFK	1xPhospho [S3]	Q9BYG3	MKI67 FHA domain-interacting nucleolar phosphoprotein OS=Homo sapiens OX=9606 GN=NIFK PE=1 SV=1	1.16	5.886	1.031	1.025	0.552	0.883	0.094	0.994	0.536	0.21	2.56	0.04	0.04	-0.86	-0.18	-3.41	-0.01	-0.9	0.927983	0.0601436	0.985273	0.797219	0.94565	0.999376	0.0137802	0.986845	0.6618	56.3	65.3	331.5	58	57.7	31.1	73.49	3.96	67.41	36.43	80.23	93.78	5.5	50.9	41.7	51.4	47.7	48.3	669.8	245.3	215.6	24.5	42.9	53.6	42.7	41.2	150.5	44.1	1.3	23							3983284	1.71317e+06	1.46224e+06						969217				38201.5	355752	291038	358704	333268	337627	4.67839e+06	1.71317e+06	1.5062e+06	171477	299940	374557	298283	287562	1.05108e+06	307900	9215.15	160645
VEEEQEADEEDVSEEEAESK	1xDeamidated [Q5]; 1xPhospho [S13]	Q9H3N1	Thioredoxin-related transmembrane protein 1 OS=Homo sapiens OX=9606 GN=TMX1 PE=1 SV=1	6.304	5.906	1.438	2.195	2.179	0.348	0.369	1.527	1.515	2.66	2.56	0.52	1.13	1.12	-1.52	-1.44	0.61	0.6	0.609894	0.480234	0.999906	0.999998	0.956059	0.550354	0.90696	0.999996	0.891537	31.5	198.8	186.3	45.4	69.2	68.7	136.57	41.55	13.94	78.03	69.48	63.3	28.2	11.4	239.1	196.6	79.5	177.9	145.3	166.7	192.1	13.5	85.4	40.6	12	82.2	62	61.5	154	51.8			842252	689441		517964	469358	632316	707531								543534		107063	43228.6	906991	745794	301743	674952	551263	632316	728803	51392.5	323987	153958	45379.9	311908	235050	233263	584155	196592
RPAPAVSPGSWKPGPPGSPRPWK	2xPhospho [S10; S18]	Q96JM3	Chromosome alignment-maintaining phosphoprotein 1 OS=Homo sapiens OX=9606 GN=CHAMP1 PE=1 SV=2	12.049	5.913	21.333	17.377	18.219	1.442	3.081	0.815	0.854	3.59	2.56	4.42	4.12	4.19	0.53	1.62	-0.3	-0.23	0.00210055	0.0133397	0.000159242	0.000304952	0.000245594	0.790615	0.181673	0.996655	0.999502	7.9	95.3	46.7	168.7	137.4	144	90.61	55.07	40.97	12.38	16.18	19.95	5.5	28	7.6	41.5	142.6	91.1	44.7	81.4	39.9	180.4	140.6	161.3	131.4	158.2	114.9	137.8	118.4	174.8		851899		1.23088e+06	4.11721e+06	2.24184e+06	1.22053e+06	2.60882e+06	1.24271e+06	5.29003e+06	3.64486e+06	4142250	3.28759e+06	4521947	3.39839e+06	3.76651e+06	3.53263e+06	4.71842e+06	177668	896547	242451	1.33149e+06	4.57106e+06	2.92132e+06	1.43352e+06	2.60882e+06	1.28008e+06	5.78563e+06	4.50907e+06	5.17225e+06	4.21307e+06	5.07144e+06	3.68543e+06	4.4173e+06	3.79664e+06	5.60494e+06
CRNSIASCADEQPHIGNYR	2xCarbamidomethyl [C1; C8]; 1xPhospho [S4]	P27448	MAP/microtubule affinity-regulating kinase 3 OS=Homo sapiens OX=9606 GN=MARK3 PE=1 SV=5	22.22	5.913	25.203	31.562	11.637	1.42	1.968	1.252	0.462	4.47	2.56	4.66	4.98	3.54	0.51	0.98	0.32	-1.11	0.306507	0.813175	0.512328	0.179453	0.52799	0.998827	0.994426	0.964202	1	6.2	136.7	36.4	155	194.2	71.6	161.17	33.96	99.91	62.92	3.99	67.57	200.3	5	4.8	110.5	161.6	82.4	29.4	145.5	27.8	27.6	125.4	142.5	157	163.6	151	57.9	157.5	50.3	732205			640310	911880	396216		911836			635052	715266	767733	914032	872748		918550		1.25531e+06	31171.7	29799.1	692648	1.0124e+06	516304	184317	911836	174056	173089	785627	893123	983853	1.0251e+06	946462	362732	987198	315188
ALSSLHGDDQDSEDEVLTIPEVK	2xPhospho [S4; S]	P11717	Cation-independent mannose-6-phosphate receptor OS=Homo sapiens OX=9606 GN=IGF2R PE=1 SV=3	1.373	5.932	1.099	1.131	0.851	0.823	0.144	1.029	0.775	0.46	2.57	0.14	0.18	-0.23	-0.28	-2.8	0.04	-0.37	0.977855	0.473667	0.876451	0.999998	1	0.960723	0.477674	0.91369	0.873489	52.7	72.4	312.6	57.9	59.6	44.9	113.76	88.04	12.29	79.57	19.16	117.06	41.8	191.3	16.3	57.4	56.1	232.7	247.9	256.6	202.7	3.4	55.9	45.9	56.1	47.3	38	196.1	35.6	19		1.14807e+06				1127643	1.33285e+06	1.6205e+06	1.24243e+06							1.05572e+06			263918	1.20824e+06	102733	362434	354122	1.46942e+06	1.56543e+06	1.6205e+06	1.27978e+06	21292.5	353256	290017	354039	298369	240055	1.23813e+06	224649	119971
LPDMSVKTPK	1xPhospho [S/T]	Q09666	Neuroblast differentiation-associated protein AHNAK OS=Homo sapiens OX=9606 GN=AHNAK PE=1 SV=2	2.959	5.932	3.473	3.723	7.601	1.258	1.281	1.072	2.188	1.57	2.57	1.8	1.9	2.93	0.33	0.36	0.1	1.13	0.0454444	0.000358151	0.0165258	0.00511198	0.000202658	0.778355	0.998305	0.977897	0.120496	24.3	71.9	144.2	84.4	90.5	184.7	54.37	29.56	15.88	32.05	28.62	22.3	24.7	45	14.9	45.8	85	73	146.4	180.3	133.1	52.7	103.6	85.7	72.1	91.9	126.9	129.3	202.2	187.6	259614	770409	249831	763389	1.38008e+06	1.01076e+06	2.24803e+06	3250907	2.32968e+06	868471	1510739	1.23806e+06	1.01446e+06	1.47747e+06	2.10996e+06	1.98775e+06	3.39221e+06	2.84799e+06	445087	810787	269034	825786	1.53221e+06	1.31711e+06	2.64032e+06	3250907	2.39972e+06	949836	1.86894e+06	1.54591e+06	1.30004e+06	1.65701e+06	2.28817e+06	2.3312e+06	3.64572e+06	3.38308e+06
GPSPAPASSPKR	1xPhospho [S]	Q9H7N4	Splicing factor, arginine/serine-rich 19 OS=Homo sapiens OX=9606 GN=SCAF1 PE=1 SV=3	2.032	5.947	9.555	9.868	10.486	4.857	1.763	1.033	1.097	1.02	2.57	3.26	3.3	3.39	2.28	0.82	0.05	0.13	0.999886	0.117325	0.0143855	0.0198061	0.0108684	0.0291983	0.71296	0.999956	0.999976	15.4	31.3	91.8	147.4	152.3	161.8	95.41	73.76	29.26	11.73	17.91	2.23	69.7	14.5	15.3	10.9	61.4	31	112.4	90.8	61.1	145.9	132.1	166.6	150.7	109	152.7	161.2	160.1	154.6	349546				475699	204662	823162	780662	509924	1.14684e+06	917895	1.14724e+06	1.01083e+06	835984	1.21026e+06	1.18176e+06	1.28079e+06	1.11886e+06	599267	124890	131267	94060.6	528136	266693	966808	780662	525256	1.25428e+06	1.13553e+06	1.43251e+06	1.29538e+06	937571	1.31248e+06	1.38595e+06	1.37651e+06	1.32907e+06
DIHDDQDYLHSLGK	1xPhospho [S11]	O75955	Flotillin-1 OS=Homo sapiens OX=9606 GN=FLOT1 PE=1 SV=3	6.83	5.951	1.593	0.865	0.971	0.127	0.163	0.543	0.61	2.77	2.57	0.67	-0.21	-0.04	-2.98	-2.62	-0.88	-0.71	0.113804	0.493936	0.932826	0.998109	0.995616	0.0581458	0.769193	0.762463	0.997556	34.9	238.1	207.5	55.5	30.2	33.9	110.67	21.32	77.71	12.25	65.75	30.72	113.5	35.7	3.8	326.4	243.8	219.3	278.7	212.4	22.4	45.8	56.9	57.4	32.6	30.9	5.6	28.8	34.7	51.5	439963			2.00451e+06	1.4588e+06	1.11802e+06	1.57631e+06	1.41107e+06											754279	237116	25233.6	2.16836e+06	1.61961e+06	1.45688e+06	1.85138e+06	1.41107e+06	148882	304210	377704	381018	216714	205100	37019.3	191525	230250	342139
SSPVNNHHSPGQTPTLGQPEAR	1xPhospho [S/T]; 2xDeamidated [N6; N/Q]	Q5SW79	Centrosomal protein of 170 kDa OS=Homo sapiens OX=9606 GN=CEP170 PE=1 SV=1	2.465	5.955	5.977	2.283	4.446	0.926	0.747	0.382	0.744	1.3	2.57	2.58	1.19	2.15	-0.11	-0.42	-1.39	-0.43	0.999117	0.688131	0.522298	0.967917	0.997556	0.997912	0.896609	0.912065	0.76587	27.1	66.8	161.5	162.1	61.9	120.6	94.53	86.65	49.8	17.15	54.27	86.38	85.5	30.2	9.3	7.2	74.4	128.1	179.6	60.3	185.4	180.3	194	137.9	68.9	108.4	32.5	180.1	3.7	134.1						396113	616264		725079	664286	631905	444878		389585		618673		454946	344496	121553	37478.5	29111.4	299588	516169	723805	243059	746879	726520	781733	555501	277530	436926	131112	725569	14753.7	540424
SSTGSPTSPLNAEK	1xPhospho [S8]	Q15746	Myosin light chain kinase, smooth muscle OS=Homo sapiens OX=9606 GN=MYLK PE=1 SV=4	2.185	5.974	3.345	2.871	2.465	1.314	0.413	0.858	0.737	1.13	2.58	1.74	1.52	1.3	0.39	-1.28	-0.22	-0.44	0.881217	0.954945	0.990548	0.815287	0.886519	0.999986	0.999888	0.984493	0.995903	33.6	73.5	200.9	112.5	96.6	82.9	71.06	37.93	85.34	76.56	14.59	24.53	13.3	38.6	71.5	84.3	65.9	135.6	230.3	287.6	5.8	129	135.2	10.7	88.3	110.7	117.9	95	112.5	67.8							552919	810756											37395.6	108712	201689	237535	185922	382436	649406	810756	16224.3	363681	381134	30164.3	249025	312119	332300	267946	317136	191198
TGVRDPADVSSESDSAMTSSTVSK	1xPhospho [S/T]	Q6ZNE5	Beclin 1-associated autophagy-related key regulator OS=Homo sapiens OX=9606 GN=ATG14 PE=1 SV=1	4.553	5.979	1.765	1.715	7.5	0.377	1.254	0.972	4.25	2.19	2.58	0.82	0.78	2.91	-1.41	0.33	-0.04	2.09	0.0236833	0.0649959	0.590967	0.483509	0.00450047	0.409442	0.616249	0.999954	0.0699072	26.7	121.3	159.4	47	45.7	199.9	48.36	31.32	60.9	3.01	83.26	21.69	11.3	34	27	98.4	180	122.9	162.8	161.3	35.6	45.4	47.6	48	126.9	23.1	46.3	258.6	202.4	168.5				607079	1082327	629327	925052	1.07698e+06					660980			1.47177e+06	1.25692e+06	946740	75171.5	227037	180112	656700	1.20163e+06	820068	1.08648e+06	1.07698e+06	237557	302921	317831	320420	847049	154292	308921	1.72606e+06	1.35086e+06	1.12462e+06
LPASFDAR	1xPhospho [S4]	P07858	Cathepsin B OS=Homo sapiens OX=9606 GN=CTSB PE=1 SV=3	2.016	5.996	1.301	1.508	2.085	0.748	0.348	1.159	1.602	1.01	2.58	0.38	0.59	1.06	-0.42	-1.52	0.21	0.68	0.702428	0.00474489	1	0.959893	0.427399	0.986087	0.119499	0.964252	0.438962	43.1	87	258.7	56.2	65.1	89.9	63.88	30.43	33.12	53.43	21.81	7.44	44.7	88.1	23	90.1	95.1	51.3	176.1	351.7	268	75	21.2	58.2	46.1	70.8	67.4	96.7	83.6	93.2							522818	1.22649e+06	907274								271159		155867	307347	80128.1	314215	331525	178786	614052	1.22649e+06	934551	261697	74104.1	202845	160660	246783	235109	337112	291424	324917
TALPAQSAATLPAR	1xPhospho [S/T]	Q01082	Spectrin beta chain, non-erythrocytic 1 OS=Homo sapiens OX=9606 GN=SPTBN1 PE=1 SV=2	2.397	5.997	0.021	0.021	0.021	0.009	0.003	0.975	0.978	1.26	2.58	-5.57	-5.6	-5.6	-6.86	-8.18	-0.04	-0.03	0.536969	0.065409	0.000288614	0.000314048	0.00284072	3.11468e-05	3.05289e-05	1	0.66693	63.5	152.1	380.5	1.3	1.3	1.3	16.74	22.35	4.28	60.36	35.09	142.05	45.8	62.2	62.4	149	199.5	130.6	372.7	391.6	359.7	1.3	2.1	0.5	1.3	1.6	0.8	1.3	1	16.6	4.83212e+06	10681550	10478068	2.49075e+07	3.2508e+07	18129418	5.73991e+07	7.08309e+07	6.31617e+07									2.53467e+06	8.28427e+06	1.12414e+07	1.12835e+07	2.69434e+07	3.60914e+07	2.36242e+07	6.74156e+07	7.08309e+07	6.50607e+07	237062	381389	94496	231200	294198	139520	231844	178619	3.01089e+06
YDEIFYNLAPADGKLSGSK	1xDeamidated [N7]; 1xPhospho [S16]	Q9NZN4	EH domain-containing protein 2 OS=Homo sapiens OX=9606 GN=EHD2 PE=1 SV=2	0.56	5.999	0.844	0.768	1.118	1.371	0.186	0.91	1.325	-0.84	2.58	-0.25	-0.38	0.16	0.45	-2.42	-0.14	0.41	0.998994	0.518352	0.999391	0.992334	0.999999	0.93564	0.563762	0.999885	0.999849	58.3	32.7	349.8	49.2	44.8	65.2	38.18	49.39	75.5	112.78	126.4	48.09	65.8	48.7	29.2	27.3	58.5	26	42.7	409.8	292.3	208.6	41.1	22.7	302.1	37.4	29	77.4	26.7	54.5								1.93699e+06	1341329	901587			1.11412e+06						310853	230331	138099	129081	276502	122800	201943	1.93699e+06	1.38166e+06	986054	194327	107421	1.42775e+06	176933	137216	365810	125992	257400
SQHSSGNGNDFEMITKEELEQQTDGDCEEDEEEENDGETPK	4xDeamidated [Q2; Q21; Q22; N35]; 1xPhospho [T23]; 1xCarbamidomethyl [C27]	Q99442	Translocation protein SEC62 OS=Homo sapiens OX=9606 GN=SEC62 PE=1 SV=1	1.008	6.014	0.491	9.036	1.431	8.965	0.238	18.397	2.913	0.01	2.59	-1.03	3.18	0.52	3.16	-2.07	4.2	1.54	0.999841	0.609279	0.826808	0.376513	0.993832	0.271024	0.880614	0.0606158	0.53769	31.6	31.9	190.1	15.5	285.7	45.2	24.34	81.92	65.94	108.9	68.9	16.75	24.8	37.9	40.5	7.4	70.9	38.2	262.4	44	227.7	1.6	54.9	18.6	342.1	58.6	408.6	44.9	54.2	63							1.21789e+06		1.20501e+06				1.45529e+06		2054105				135419	206382	220623	40093.7	386789	208033	1.43042e+06	239641	1.24124e+06	8510.48	299325	101376	1.86496e+06	319598	2.2276e+06	244632	295275	343249
TKSLIAQDHR	1xPhospho [S/T]	O15013	Rho guanine nucleotide exchange factor 10 OS=Homo sapiens OX=9606 GN=ARHGEF10 PE=1 SV=4	2.187	6.023	1.027	1.219	1.625	0.557	0.27	1.186	1.582	1.13	2.59	0.04	0.29	0.7	-0.84	-1.89	0.25	0.66	0.0239842	1.19259e-05	0.999991	0.998024	0.64196	0.0481989	8.08762e-05	0.999722	0.720174	45.9	100.3	276.3	47.1	55.9	74.6	27.45	21.84	9.48	24.48	26.42	22.76	40.7	45.4	66.9	99.3	126.7	82.2	295.7	273.5	244.5	66.7	46.6	43	40.5	55.3	69.6	73.8	50.3	79.4	1.67627e+06	3.04792e+06	4.39194e+06	6.48565e+06	8062231	4.4576e+06	17789662	1.93205e+07	1.67667e+07	4.30603e+06	2.6635e+06	2.43138e+06	2.23122e+06	3.48568e+06	4.53444e+06	4.44575e+06	3.30535e+06	4.71984e+06	2.87382e+06	3.20766e+06	4.72952e+06	7.01577e+06	8.95095e+06	5.80864e+06	2.08941e+07	1.93205e+07	1.72708e+07	4.70945e+06	3.29503e+06	3.03596e+06	2.85932e+06	3.90925e+06	4.91743e+06	5.2139e+06	3.55238e+06	5.60662e+06
GLCTSPAEHQYFMTEYVATR	1xCarbamidomethyl [C3]; 1xPhospho [T/Y]	Q13164	Mitogen-activated protein kinase 7 OS=Homo sapiens OX=9606 GN=MAPK7 PE=1 SV=2	4.675	6.037	4.744	7.054	3.431	1.509	0.568	1.487	0.723	2.22	2.59	2.25	2.82	1.78	0.59	-0.82	0.57	-0.47	0.933434	0.76497	0.812976	0.633932	0.977204	0.98506	0.987284	0.999324	0.994013	22.3	104.1	134.5	105.6	157.1	76.4	86.5	61.6	38.89	37.25	141.7	42.13	15.4	12.9	56.6	19.8	94.3	72.2	93.3	99.3	43.5	43.9	97	73.3	823.9	109	8.5	60.2	53	23.9													2222261						53399.9	44738.7	195562	68439.1	325818	249649	322380	343285	150495	151779	335315	253316	2.84784e+06	376684	29255.5	208067	183212	82451.6
LNSSGSSEDSFVEIR	1xPhospho [S10]	Q96CV9	Optineurin OS=Homo sapiens OX=9606 GN=OPTN PE=1 SV=3	4.577	6.041	1.076	2.613	4.335	0.571	0.718	2.427	4.027	2.19	2.59	0.11	1.39	2.12	-0.81	-0.48	1.28	2.01	9.6836e-08	9.70036e-09	0.999435	4.86009e-05	1.60015e-07	0.000555119	0.0227516	7.33611e-05	2.10359e-07	30.5	139.8	184.5	32.9	79.8	132.4	9.79	14.2	5.24	9.02	19.45	8.97	30.7	31.4	36.6	116.5	154.6	143.8	201.3	181.4	189.7	31	33.8	37.2	57.8	83.6	82.1	116.1	136.2	136.1	1.10493e+06	1.83862e+06	2.09562e+06	6632907	8576007	6796219	10560446	11176472	11347923	1.74857e+06	1.68338e+06	1.83357e+06	2.77802e+06	4.59362e+06	4661460	6.09691e+06	7808726	7060749	1.89431e+06	1.93498e+06	2.2567e+06	7.17506e+06	9.52136e+06	8.85606e+06	1.24033e+07	11176472	1.16891e+07	1.91238e+06	2.08252e+06	2.2895e+06	3.56005e+06	5.15183e+06	5.05518e+06	7.15035e+06	8.39231e+06	8.38736e+06
KADGEDAGAESNEEAPGEPSAGSSEEAPGEPSAGSSEEAPGER	1xDeamidated [N12]; 1xPhospho [S]	Q8N8A6	ATP-dependent RNA helicase DDX51 OS=Homo sapiens OX=9606 GN=DDX51 PE=1 SV=3	0.825	6.068	0.481	1.586	0.234	1.923	0.039	3.297	0.487	-0.28	2.6	-1.06	0.67	-2.09	0.94	-4.69	1.72	-1.04	0.999906	0.932612	0.97754	0.987486	0.733898	0.954083	0.261269	0.76742	0.980863	58.9	48.5	357.1	28.3	93.3	13.8	136.13	141.45	71.4	20.09	110.73	141.04	9.2	280.4	38.4	5.3	259.9	31.7	41.4	233.2	314.5	24	16.4	18.5	47.1	340.6	60.9	0.9	68.4	9		1.38367e+06			1.21584e+06			1.21081e+06	1.58572e+06					1.57685e+06					47835.8	1.45619e+06	199545	27626.8	1.34986e+06	164580	215155	1.21081e+06	1.63339e+06	124662	85015.7	95992.5	244513	1.76846e+06	316473	4929.03	355243	46778.4
IQQLVNTLK	1xPhospho [T7]	Q9Y2E4	Disco-interacting protein 2 homolog C OS=Homo sapiens OX=9606 GN=DIP2C PE=1 SV=2	4.413	6.069	1.806	1.188	1.008	0.269	0.166	0.658	0.558	2.14	2.6	0.85	0.25	0.01	-1.89	-2.59	-0.6	-0.84	0.699163	0.319218	0.971574	0.999579	0.999983	0.528007	0.257307	0.892857	0.938501	38.7	171	235.2	70	46	39.1	54.07	65.07	61.1	16.59	78.15	25.47	44.8	30.9	87.3	213.1	197.5	37.5	65.9	313.8	271.6	80.8	88.6	63.4	100	53.2	13.4	34.9	58.3	45.1				838199	756856			1.33523e+06	1.12194e+06				332094						190408	131639	371430	906711	840286	159558	280282	1.33523e+06	1.15567e+06	343846	376816	269839	425581	226238	56806.4	148297	247947	191992
AASEQQADTSGGDSPKDESKPPFSYAQLIVQAISSAQDR	1xDeamidated [Q27]; 1xPhospho [S/T/Y]	P85037	Forkhead box protein K1 OS=Homo sapiens OX=9606 GN=FOXK1 PE=1 SV=1	6.696	6.073	7.133	7.749	7.842	1.157	1.291	1.086	1.099	2.74	2.6	2.83	2.95	2.97	0.21	0.37	0.12	0.14	0.063173	0.0671755	0.0449811	0.0470662	0.0383165	0.999969	0.999275	1	0.999999	16.4	110.1	99.8	117.3	127.4	128.9	129.93	5.42	13.51	8.27	16.65	3.77	15.8	4.7	100.4	105.5	98	109.1	93.8	95.7	118.7	112.4	126.8	108.7	130.1	93.6	122.1	125	123.5	116.4			1.04277e+06	1.09114e+06	987915	936868	893393	1.07037e+06	1.28944e+06	1.1496e+06	1147150	974075	1.13562e+06	933394	1.25942e+06	1.19254e+06	1.28608e+06	1.09663e+06	176261	52661.2	1.12292e+06	1.18033e+06	1.09682e+06	1.22082e+06	1.04929e+06	1.07037e+06	1.32821e+06	1.2573e+06	1.41915e+06	1.21629e+06	1.45531e+06	1.04682e+06	1.3658e+06	1.39858e+06	1.3822e+06	1.30267e+06
QEKPAEKPAETPVATSPTATDSTSGDSSR	2xPhospho [T11; T15]	P54727	UV excision repair protein RAD23 homolog B OS=Homo sapiens OX=9606 GN=RAD23B PE=1 SV=1	0.893	6.073	1.098	0.846	6.256	0.948	1.03	0.771	5.697	-0.16	2.6	0.14	-0.24	2.65	-0.08	0.04	-0.38	2.51	0.999232	0.334251	0.96459	0.997173	0.794203	0.999997	0.949341	0.999225	0.367288	37.1	33.1	225.4	40.8	31.4	232.2	41.37	3.23	14.24	108.04	5.01	72.46	39.9	72.4	35.1	35.6	37.1	34.8	242.1	280.6	211.1	3	43.8	123.7	33.7	31.1	34.2	29.7	262.8	249.4		605962					1.81482e+06	2.47077e+06	1.80434e+06			872245					2.15336e+06	1.84838e+06	350963	637720	308947	313386	326697	306669	2.13151e+06	2.47077e+06	1.85859e+06	26459.3	385401	1.08914e+06	297033	274006	300989	261425	2.31429e+06	2.19567e+06
RDEDMLYSPELAQR	1xPhospho [S/Y]	Q9Y2W2	WW domain-binding protein 11 OS=Homo sapiens OX=9606 GN=WBP11 PE=1 SV=1	5.8	6.078	6.317	6.251	4.888	1.078	0.804	0.99	0.774	2.54	2.6	2.66	2.64	2.29	0.11	-0.31	-0.02	-0.37	0.683878	0.551737	0.257375	0.513893	0.369152	0.999591	0.99915	0.992786	0.999762	19.8	114.7	120.2	124.9	123.6	96.7	126.02	60.17	60.81	3.36	51.8	12.42	132	21.2	8.6	122.7	125.6	28.1	157.7	33.7	128.5	133.6	126.5	134.7	132.2	139.6	42.2	102.8	126.9	103.4	691111			1017778	1015456		1.20487e+06		1.12e+06	1.09637e+06	918018	968152	925937	1.11701e+06		786337	1.06006e+06	781047	1.18485e+06	189821	76810.1	1.10097e+06	1.12739e+06	252624	1.41513e+06	302190	1.15367e+06	1.19908e+06	1.13568e+06	1.20889e+06	1.18659e+06	1.25274e+06	378770	922202	1.13929e+06	927795
SFDHLISDTK	1xPhospho [S1]	P21359	Neurofibromin OS=Homo sapiens OX=9606 GN=NF1 PE=1 SV=2	3.944	6.089	5.435	7.415	4.242	1.88	0.697	1.364	0.781	1.98	2.61	2.44	2.89	2.08	0.91	-0.52	0.45	-0.36	0.0648294	0.0128248	0.00961772	0.00223147	0.0268617	0.381501	0.997417	0.940665	0.988195	21.3	84.1	129.9	115.9	158.2	90.5	82.06	6.63	41.56	14.53	6.55	14.7	72.6	20.9	18.4	82.5	75.5	86.1	159.8	127.4	64.1	113.7	133.9	100.4	159.9	140.8	155.2	88.8	112.5	87.3	343173			617974	551087	535503	1.10228e+06	1.03213e+06	504182	842320	876950	651564	1.0106e+06	1.01689e+06	1.15906e+06	613128	847707	595175	588342	169515	148814	668485	611834	697807	1.29463e+06	1.03213e+06	519340	921235	1.08488e+06	813580	1.29509e+06	1.14046e+06	1.25695e+06	719066	911060	706999
NNSQIASGQNQPQAAAGSHQLSMGQPHNAAGPSPHTLRR	1xDeamidated [Q]; 1xPhospho [S33]	Q68EM7	Rho GTPase-activating protein 17 OS=Homo sapiens OX=9606 GN=ARHGAP17 PE=1 SV=1	5.575	6.095	4.573	3.244	1.851	0.582	0.304	0.709	0.405	2.48	2.61	2.19	1.7	0.89	-0.78	-1.72	-0.5	-1.3	0.0639609	0.0419506	0.0514168	0.166962	0.296666	0.989252	0.808091	0.974441	0.863105	26.9	149.7	163.7	122.8	87.1	49.7	87.73	48.24	41.46	31.94	72.32	60.44	25.2	3	46.9	62	185.2	140.4	83.1	153.5	204.5	179.3	115.2	100.2	36.2	174.5	81.7	118.3	44.1	46.6					843729	545142	357983	776624	1.00447e+06	829558	470998	406101		787207	381122	510187			127414	15090.6	237079	313783	936736	710368	420453	776624	1.03467e+06	907276	582674	507081	183150	882867	413313	598338	223128	235896
DRSPPKSPEKLPQSSSSESSPPSPQPTK	3xPhospho [S3; S7; S14]; 1xDeamidated [Q]	Q9UQ35	Serine/arginine repetitive matrix protein 2 OS=Homo sapiens OX=9606 GN=SRRM2 PE=1 SV=2	0.989	6.107	1.295	0.359	1.375	0.363	0.225	0.278	1.062	-0.02	2.61	0.37	-1.48	0.46	-1.46	-2.15	-1.85	0.09	0.997172	0.901812	0.939948	0.503939	0.97988	0.755635	0.9993	0.148442	0.999929	53.9	53.3	329.4	69.8	19.4	74.2	33	52.9	76.4	116.41	98.56	95.79	45.7	65.7	34	45.2	13.5	45.6	297.7	23.9	279.3	413.7	59.2	56.5	16.4	35.8	0.9	62.9	46.7	257.1							1.38464e+06		1.48097e+06	2.06647e+06								1.18236e+06	249792	358637	185842	247036	73932.1	248977	1.62626e+06	130709	1.52549e+06	2.26007e+06	323490	308858	89782.8	195838	5167.78	343500	255185	1.4045e+06
AENGLLMTPCYTANFVAPEVLKR	1xDeamidated [N]; 1xPhospho [T8]; 1xCarbamidomethyl [C10]	P51812; Q15418	Ribosomal protein S6 kinase alpha-3 OS=Homo sapiens OX=9606 GN=RPS6KA3 PE=1 SV=1 Ribosomal protein S6 kinase alpha-1 OS=Homo sapiens OX=9606 GN=RPS6KA1 PE=1 SV=2	2.973	6.109	10.76	11.211	15.524	3.771	2.541	1.042	1.443	1.57	2.61	3.43	3.49	3.96	1.91	1.35	0.06	0.53	0.997203	0.572741	0.263154	0.173919	0.0943679	0.329518	0.77799	0.999692	0.982282	12.6	37.5	77	135.7	141.4	195.8	125.86	96.71	88.27	38.71	24.57	53.12	2.7	62.5	11.7	2.6	34.8	74.6	71.5	162.3	16.4	126	61.3	141	104.9	171.1	131.3	330.1	113.5	181.7		1.09471e+06			577828	1.05542e+06	1.12229e+06	2990354		2.12271e+06	913119	2.08135e+06	1.50827e+06	2.81193e+06	2.2305e+06	5.18664e+06	1.94627e+06	2819610	49247.5	1.15208e+06	215756	47063.7	641524	1.3753e+06	1.31813e+06	2990354	303118	2.32158e+06	1.12962e+06	2.5989e+06	1.93286e+06	3.15362e+06	2.4189e+06	6.0828e+06	2.09173e+06	3.34937e+06
SGLSLEELR	1xPhospho [S4]	O60333	Kinesin-like protein KIF1B OS=Homo sapiens OX=9606 GN=KIF1B PE=1 SV=5	0.443	6.119	1.547	0.663	1.105	1.497	0.181	0.429	0.714	-1.17	2.61	0.63	-0.59	0.14	0.58	-2.47	-1.22	-0.49	0.788823	0.999979	0.999111	0.591241	0.949748	0.999036	0.979194	0.785789	0.994868	55.2	24.4	337.5	85.3	36.6	60.9	137.27	40.75	84.01	16.16	87.27	44.88	552.1	49.9	38.8	22.1	20.4	40.8	305.3	6.5	320.4	78.8	77.2	58.1	33.1	57.7	3.1	58.7	55.1	21.9	1.2399e+06						1.00067e+06		1.19765e+06										2.1257e+06	192085	149398	85123.4	78674.5	157209	1.17529e+06	25049.9	1.23366e+06	303250	297109	223504	127413	222034	12054.6	225981	212188	84241.9
IEIPVTPTGQSVPSSPSIPGTPTLK	2xPhospho [S/T]	Q9H4Z3	mRNA (2'-O-methyladenosine-N(6)-)-methyltransferase OS=Homo sapiens OX=9606 GN=PCIF1 PE=1 SV=1	0.196	6.123	3.142	6.036	21.886	30.728	3.574	1.921	6.965	-2.35	2.61	1.65	2.59	4.45	4.94	1.84	0.94	2.8	0.975435	0.315224	0.366662	0.130011	0.0180448	0.0397132	0.506749	0.976369	0.444682	15.6	3.1	95.7	49.1	94.4	342.1	47.03	143.83	63.38	29.48	11.67	80.93	17	15.7	5.9	3.1	2.3	42.3	95.9	21.2	111.6	49.2	46.1	76.9	94.6	86.7	109	615.7	342.9	64																1.80124e+06	1.09467e+06		58267.1	53754	20293.7	10559.1	7971.22	145250	329144	72695.9	383084	168913	158189	263686	324456	297511	373864	2.11246e+06	1.17648e+06	219536
DPTQKPSPHPVKPLSAAPVEGSPDRK	1xDeamidated [Q4]; 1xPhospho [S22]	Q9BXF6	Rab11 family-interacting protein 5 OS=Homo sapiens OX=9606 GN=RAB11FIP5 PE=1 SV=1	0.778	6.136	0.331	3.737	1.088	4.805	0.177	11.294	3.289	-0.36	2.62	-1.6	1.9	0.12	2.26	-2.5	3.5	1.72	0.998176	0.86183	0.999933	0.957427	0.999997	0.997974	0.811835	0.899121	0.999999	45.9	35.7	281.7	15.2	171.6	50	124.95	118.36	68.7	155.51	64.23	103.1	5.4	184	38.6	30	26.4	210.7	237	254.9	36.8	251.8	5.7	12.8	168.5	144.3	30.7	114.9	42	5.3		1.53498e+06				1.41985e+06	1.77198e+06	2.23841e+06		2.02204e+06			1154645	1130252		860587			47527.7	1.61543e+06	339175	263827	231428	1.85018e+06	2.0812e+06	2.23841e+06	323304	2.21148e+06	49871.9	112235	1.47968e+06	1.2676e+06	269970	1.00928e+06	369168	46923.8
KVSSAEGAAK	1xPhospho [S3]	P05114	Non-histone chromosomal protein HMG-14 OS=Homo sapiens OX=9606 GN=HMGN1 PE=1 SV=3	2.762	6.155	2.146	2.953	4.34	1.069	0.705	1.376	2.022	1.47	2.62	1.1	1.56	2.12	0.1	-0.5	0.46	1.02	0.0625641	0.00190449	0.0960238	0.0579763	0.00875869	1	0.928532	0.999534	0.710387	31	85.6	190.8	66.5	91.5	134.5	71.91	11.11	65.45	16.75	20.17	18.91	39.8	29.2	5.1	81.6	80.5	66.4	179.4	386.4	104.2	81.3	60.7	62.6	86.1	60.4	89.3	105.9	154.5	126.5	171932			558433	536770	377358	1.13059e+06	2.85984e+06	748398	550312	362881	370854	497098	398447	609436	668315	1.06389e+06	788333	294763	215747	38039	604077	595939	491730	1.32789e+06	2.85984e+06	770899	601869	448922	463070	637033	446866	660910	783787	1.1434e+06	936449
GSGGLFSPSTAHVPDGALGQR	1xPhospho [S]	Q9C0C2	182 kDa tankyrase-1-binding protein OS=Homo sapiens OX=9606 GN=TNKS1BP1 PE=1 SV=4	1.11	6.156	1.199	1.774	2.959	1.597	0.481	1.479	2.467	0.15	2.62	0.26	0.83	1.57	0.68	-1.06	0.56	1.3	0.807682	0.000173118	0.982305	0.296338	0.0144177	0.917052	0.114429	0.640882	0.0445457	42.3	46.9	260.1	50.7	75	125	28.78	23.46	60.94	34.44	14.3	12.33	43.9	24.3	40.2	44.6	64.5	43.2	247.5	482.3	137.5	48.2	57.3	27.5	71.3	55.5	72.5	123.3	119	97.3	547019	493622	797272	881268	1.24133e+06	708337	4.49983e+06	10300411	2.84986e+06	941550	989593	470661	1188306	1.05665e+06	1.42809e+06	2.24589e+06	2.36372e+06	1.74889e+06	937819	519492	858554	953300	1.37817e+06	923024	5.28507e+06	10300411	2.93555e+06	1.02976e+06	1.22423e+06	587694	1.52282e+06	1.18505e+06	1.54871e+06	2.63394e+06	2.54038e+06	2.07748e+06
KGQDSEPSLNLLSPHSK	1xPhospho [S]	P31629	Transcription factor HIVEP2 OS=Homo sapiens OX=9606 GN=HIVEP2 PE=1 SV=2	3.033	6.156	1.94	3.959	4.963	1.305	0.806	2.041	2.558	1.6	2.62	0.96	1.99	2.31	0.38	-0.31	1.03	1.36	0.556188	0.229444	0.858954	0.995414	0.298856	0.826704	0.999958	0.985678	0.879359	28.5	86.4	175.5	55.3	112.8	141.5	53.19	32.16	33.1	75.85	85.18	11.52	41.8	27.9	12.6	75.5	84.7	134.2	171.8	230.5	116.1	29.9	136.2	54.1	3.1	110.5	139.7	130.6	138.5	162.4				311948		460071	653774	1.02982e+06	503525		491796			440339	575678	497474	575980	610899	186633	124735	56315.4	337445	378301	599513	767861	1.02982e+06	518663	133685	608404	241951	13907.9	493847	624300	583429	619025	725678
LSLPSSK	1xPhospho [S]	Q8NCD3	Holliday junction recognition protein OS=Homo sapiens OX=9606 GN=HJURP PE=1 SV=2	4.818	6.171	0.946	2.581	3.372	0.536	0.546	2.729	3.565	2.27	2.63	-0.08	1.37	1.75	-0.9	-0.87	1.45	1.83	0.00481337	0.000338653	0.996173	0.111478	0.0134663	0.454603	0.251046	0.231676	0.0301005	31.8	153	196	30.1	82	107.1	17.24	35.08	7.25	52.88	32.02	24.35	32.8	32.9	43.7	158.6	159.5	78.7	181.6	203.1	208.9	31.1	71.7	30.7	102.2	52	85	81.7	111	134.8	104373	170884		800953	784793	329898	844994	1.10978e+06	1.10778e+06		316671	134397	435891		428035	380698	564251	619975	178939	179840	238881	866420	871302	429885	992449	1.10978e+06	1.14109e+06	170122	391756	167816	558596	284072	464188	446476	606420	736459
HFSTLKDDDLVEFSDLESEDDERPR	2xPhospho [S14; S18]	Q9HCK8	Chromodomain-helicase-DNA-binding protein 8 OS=Homo sapiens OX=9606 GN=CHD8 PE=1 SV=5	5.921	6.174	3.111	5.078	6.083	0.858	0.985	1.632	1.956	2.57	2.63	1.64	2.34	2.6	-0.22	-0.02	0.71	0.97	0.932866	0.851474	0.996027	0.916545	0.992255	1	0.989464	0.99532	1	21.9	129.8	135.4	68.2	111.3	133.4	136.96	97.35	23.88	58.59	19.13	65.83	18	233.6	19.8	300.8	20.5	117.5	126.3	122.5	79.3	35.4	117.5	61.7	74.5	109.3	100.8	120.7	21	120.7		641339		803483															52099.6	674952	57338.8	869157	59093.3	339516	364866	354011	229091	102284	339457	178360	215280	315921	291164	348813	60633.6	348875
SSPFKVSPLTFGR	1xPhospho [S7]	O95810	Caveolae-associated protein 2 OS=Homo sapiens OX=9606 GN=CAVIN2 PE=1 SV=3	0.753	6.196	0.391	2.317	2.284	3.079	0.369	5.928	5.842	-0.41	2.63	-1.36	1.21	1.19	1.62	-1.44	2.57	2.55	0.596597	0.999171	0.841738	0.999035	0.999997	0.793547	0.99988	0.958998	0.78762	46.4	34.9	287.3	18.1	107.4	105.9	115.14	93.79	74.74	75.41	102.22	60.66	44.2	298.3	41.7	0.7	33.2	57.8	26.3	276.3	273.7	17.3	42.8	9.4	245	102.4	5.8	46.8	177.6	100.9		1.04252e+06						1.01636e+06	977544				703120				608008		162505	1.09716e+06	153327	2400.96	122294	212635	96862.2	1.01636e+06	1.00693e+06	63515.4	157258	34491.9	901051	376529	21318	171979	653447	371081
FSEGVLQSPSQDQEK	1xPhospho [S]	Q9C0C2	182 kDa tankyrase-1-binding protein OS=Homo sapiens OX=9606 GN=TNKS1BP1 PE=1 SV=4	1.968	6.202	2.84	3.683	3.914	1.871	0.631	1.297	1.378	0.98	2.63	1.51	1.88	1.97	0.9	-0.66	0.37	0.46	0.850709	0.297483	0.644596	0.385288	0.162196	0.946931	0.997995	0.99622	0.87738	30.6	60.2	189.8	86.9	112.7	119.8	74.26	51.8	71.99	64.1	45.3	24.35	55.3	6.9	36.2	71.3	84.9	25.2	224.8	229.6	27.1	25.1	102.9	133.6	136.3	133.5	51	193.1	121.1	141.9				427344	495579		1.24019e+06	1.4881e+06			539258	693593	689548	771357		1.06682e+06	730429	773926	358701	44906.5	234867	462274	550208	163021	1.45661e+06	1.4881e+06	175685	162947	667118	866061	883659	865089	330783	1.25115e+06	785017	919335
SCSIDRSPGAGSLGSPASQR	1xCarbamidomethyl [C2]; 1xPhospho [S]	P53667	LIM domain kinase 1 OS=Homo sapiens OX=9606 GN=LIMK1 PE=1 SV=3	1.308	6.218	2.459	3.435	5.515	2.626	0.887	1.397	2.243	0.39	2.64	1.3	1.78	2.46	1.39	-0.17	0.48	1.17	0.982463	0.256595	0.955947	0.594096	0.284159	0.265151	1	0.961396	0.715118	30.1	39.4	187.1	74	103.4	166	70.54	91.56	19.55	66.02	15.18	5.83	61.6	31.4	12.4	41.1	70.9	1.7	195.4	209.7	142	20	110.4	77.3	88.1	108	119.8	158.9	177.9	173.3	296136				526477		1.37168e+06	1.72903e+06	1.13696e+06		735465	510240	567099	793638	910713	1.11734e+06	1.36512e+06	1.20296e+06	507701	259110	102395	338984	584511	14062.6	1.61105e+06	1.72903e+06	1.17114e+06	165110	909848	637116	726740	890078	987634	1.3104e+06	1.46714e+06	1.42898e+06
QLVNNKDTTSFEDISPQGVSDDSSTGSR	1xDeamidated [N/Q]; 1xPhospho [S/T]	Q3V6T2	Girdin OS=Homo sapiens OX=9606 GN=CCDC88A PE=1 SV=2	27.513	6.223	5.037	3.39	1.308	0.123	0.21	0.673	0.26	4.78	2.64	2.33	1.76	0.39	-3.02	-2.25	-0.57	-1.95	0.143291	0.749445	0.742644	0.988912	1	0.342952	0.758186	0.967734	0.751455	13.5	371.2	84	68	45.7	17.6	160.89	11.96	78.82	111	25.57	97.83	3.3	9.4	254.6	219.2	258.9	278.4	58.6	164.5	36.9	31.2	248.5	47.4	29	46.1	31.9	11.5	58.3	12.3			1.414e+06	1.21225e+06	1.39466e+06	1.278e+06		983858			1.20143e+06								19752.9	56279.3	1.52269e+06	1.31134e+06	1.5484e+06	1.66535e+06	350210	983858	220576	186891	1.4863e+06	283484	173551	275455	190805	69016.9	348893	73607.1
STELVLSPDMPR	1xPhospho [S/T]	Q8TDY2	RB1-inducible coiled-coil protein 1 OS=Homo sapiens OX=9606 GN=RB1CC1 PE=1 SV=3	3.799	6.223	0.164	1.12	3.719	0.295	0.598	6.837	22.7	1.93	2.64	-2.61	0.16	1.89	-1.76	-0.74	2.77	4.5	0.935575	0.666161	0.443371	1	0.99987	0.934338	0.531221	0.445725	0.573508	37.4	142.3	233	6.1	41.9	139.2	100.11	18.69	15.69	129.01	15.05	86.48	134.9	17	37.1	141.1	99.8	140.9	225.2	295.9	230.7	6.1	31.2	0.6	39.1	41.5	51.6	137.9	167.9	1.6	577153			956384	659058	792795	1.40619e+06	2.16996e+06	1.64274e+06							862149	1.14589e+06		989480	124871	271905	1.03456e+06	731707	1.03308e+06	1.65158e+06	2.16996e+06	1.69213e+06	44542	228575	4647.09	286882	304536	378627	1.01111e+06	1.23153e+06	11964.1
AEQPSPPNSDSGQDAHPDPDANPDAAR	2xPhospho [S5; S9]; 1xDeamidated [N8]	Q9BUA3	Spindlin interactor and repressor of chromatin-binding protein OS=Homo sapiens OX=9606 GN=SPINDOC PE=1 SV=3	5.565	6.244	0.78	0.733	6.218	0.132	0.996	0.939	7.97	2.48	2.64	-0.36	-0.45	2.64	-2.92	-0.01	-0.09	2.99	0.853652	0.886788	0.999811	1	0.854907	0.869758	0.999999	0.999915	0.942568	29.2	162.6	182.4	22.8	21.4	181.6	142.27	75.72	76.31	141.62	6.54	73.42	227.5	1.3	30.5	226.1	170	21.9	16.1	198.3	190.7	206	5.2	23.8	20.7	22.4	23.5	204.5	21.4	190	1.22971e+06			1.93638e+06	1.4188e+06			1.83752e+06	1.71573e+06	1.74497e+06						1.61565e+06		1481719	2.10824e+06	12475.4	283063	2.09465e+06	1.5752e+06	202739	149425	1.83752e+06	1.76731e+06	1.90845e+06	48051.6	220840	191358	207448	218075	1.8948e+06	198294	1.76011e+06
NTSPTTQPTASGAGAPVMTGAGESTNPENSELK	1xPhospho [S3]; 1xDeamidated [Q7]	Q92908	Transcription factor GATA-6 OS=Homo sapiens OX=9606 GN=GATA6 PE=1 SV=2	4.861	6.267	7.306	2.29	21.136	0.471	3.372	0.313	2.893	2.28	2.65	2.87	1.2	4.4	-1.09	1.75	-1.67	1.53	0.999919	0.994607	0.949464	0.984332	0.999622	0.94823	0.999909	0.665662	0.991585	14	68	87.7	102.3	32.1	295.9	160.08	51.92	8.14	106.76	94.95	89.23	367.9	10.3	9.3	23	73.7	49.9	64.4	62.1	72.4	348.7	75	45.8	49.6	2.1	23.5	303.4	217.1	1.8	1.08587e+06									1.6134e+06						1.30923e+06	1.02214e+06		1.86163e+06	51973.8	47081.9	116416	373177	252642	325742	314228	366196	1.76456e+06	379710	231653	251121	10551.4	118999	1.53544e+06	1.09852e+06	9015.19
NSSEKLPTELSKEEPSTK	1xDeamidated [N1]; 1xPhospho [S2]	P38432	Coilin OS=Homo sapiens OX=9606 GN=COIL PE=1 SV=1	5.355	6.284	0.652	0.668	6.425	0.125	1.022	1.026	9.86	2.42	2.65	-0.62	-0.58	2.68	-3	0.03	0.04	3.3	0.92654	0.999556	0.995116	0.979008	0.992244	0.590117	0.99982	0.999951	0.888834	29.4	157.6	185	19.2	19.7	189.1	113.93	12.42	77.78	142.1	141.33	75.33	177.7	26.1	26.4	161.8	126.4	141.4	11.9	166	171.2	17.2	179.7	7.4	4.4	17.7	155.1	21.2	169.7	218.6	1.50105e+06			2.16631e+06	1.64842e+06	1.57158e+06		2.40346e+06	2406579		2103556				2.07067e+06		2.28636e+06	2664790	2.57342e+06	378231	382455	2.34337e+06	1.83013e+06	2.0479e+06	172267	2.40346e+06	2.47893e+06	249202	2.60232e+06	107088	63419.1	255597	2.24557e+06	306586	2.45723e+06	3.16546e+06
AMDNHSDSEEELAAFCPQLDDSTVAR	1xOxidation [M2]; 2xPhospho [S6; S8]; 1xCarbamidomethyl [C16]; 1xDeamidated [N/Q]	Q86VR2	Reticulophagy regulator 3 OS=Homo sapiens OX=9606 GN=RETREG3 PE=1 SV=1	0.588	6.286	1.769	9.358	1.44	15.921	0.229	5.291	0.814	-0.77	2.65	0.82	3.23	0.53	3.99	-2.13	2.4	-0.3	0.97978	0.950757	0.97859	0.900586	0.997522	0.547915	0.997903	0.999363	0.999773	29.4	17.3	184.5	51.9	274.7	42.3	107.86	80.05	71.47	95.05	78.18	121.46	134.4	18	27.4	11.9	16.1	49.8	187.6	172.2	22.6	217.1	45	48.4	17.5	264.2	256.3	22.9	39.4	249.1	537178						1.0944e+06	1.17976e+06		1.36028e+06				1.614e+06	1.61942e+06			1.43716e+06	920948	123606	187674	81735.2	110310	341228	1.28537e+06	1.17976e+06	155160	1.48772e+06	308307	331911	120007	1.81012e+06	1.7562e+06	156930	270314	1.70718e+06
TVSLGAGAKDELHIVEAEAMNYEGSPIK	1xDeamidated [N21]; 1xPhospho [S/Y]	P06748	Nucleophosmin OS=Homo sapiens OX=9606 GN=NPM1 PE=1 SV=2	2.02	6.311	1.693	3.4	2.412	1.683	0.382	2.008	1.424	1.01	2.66	0.76	1.77	1.27	0.75	-1.39	1.01	0.51	0.962763	0.999971	0.964491	0.999993	0.981203	0.931416	0.995073	0.933978	0.999997	35.6	72	224.9	60.3	121.2	86	170.5	67.69	51.59	26.54	167.57	74.15	831.2	4.3	4.5	9	15.8	3.2	28.2	29	8.9	7.6	6.1	10.2	15.2	2.4	789.9	20.6	10.8	3.5	6148360														9237087				1.05409e+07	54207.5	56587.5	114291	200090	40217.4	357115	367245	112939	95829	77003.2	129824	192408	30247.4	1.00173e+07	261419	136504	43830.1
HLDVPDIIITPPTPTGMMLPR	1xPhospho [T13]	Q96GX8	Uncharacterized protein C16orf74 OS=Homo sapiens OX=9606 GN=C16orf74 PE=1 SV=2	1.974	6.312	2.89	1.971	0.293	0.998	0.046	0.682	0.101	0.98	2.66	1.53	0.98	-1.77	0	-4.43	-0.55	-3.3	0.753428	0.0347559	0.426988	0.657462	0.387183	0.999972	0.00126829	0.998023	0.0183165	41.6	82	262.3	120.1	81.9	12.2	58.29	32.12	3	12.98	35.71	118.73	81	37.7	27.5	116.5	74.4	65.1	227.2	240.5	237.9	95.6	124	108.9	74.3	131.6	73.7	11	6.7	66.4							538763	669909	643148										225657	104959	76660.9	324593	207212	181298	632780	669909	662485	266233	345362	303289	206836	366532	205194	30755.8	18579.5	184876
TPDSEDKLFSPVIAR	1xPhospho [S10]	Q5VZ89	DENN domain-containing protein 4C OS=Homo sapiens OX=9606 GN=DENND4C PE=1 SV=3	0.078	6.32	0.111	3.94	5.486	50.436	0.868	35.455	49.371	-3.68	2.66	-3.17	1.98	2.46	5.66	-0.2	5.15	5.63	0.819714	0.999918	0.886908	0.961798	0.789543	0.385248	0.88551	0.465264	0.249449	35.4	2.8	223.9	3.9	139.6	194.4	33.54	164.88	90.81	80.36	81.76	22.75	18.1	35.2	35.4	92	2.8	0.3	222.6	327.4	0.8	3.9	12.8	3.2	138.8	26.3	255.4	170.3	261.5	193.2				902863			2.01245e+06	3477252					1149872		2.50086e+06	1.54253e+06	2583598	1.72735e+06	192455	374003	375879	976660	29216.7	3311.83	2.36364e+06	3477252	8913.97	41561.2	136434	34499.3	1.47357e+06	278879	2.71209e+06	1.80905e+06	2.77668e+06	2.0519e+06
TSPAKQQAPPVR	1xPhospho [S/T]	Q16555	Dihydropyrimidinase-related protein 2 OS=Homo sapiens OX=9606 GN=DPYSL2 PE=1 SV=1	7.25	6.329	2.556	2.236	7.911	0.308	1.25	0.875	3.095	2.86	2.66	1.35	1.16	2.98	-1.7	0.32	-0.19	1.63	0.356236	0.399819	0.990112	0.999978	0.392123	0.285734	1	0.9709	0.715266	22	159.5	139.2	56.2	49.2	174	136.58	14.99	71.52	55.41	35.13	38.82	17.9	15.8	205.5	129.8	118.9	158.2	273	113.3	67	36.8	98.8	45.8	22.6	40	47.9	186.2	141.6	80.8			455791				555214		155417							379254		162563	42762.3	37790.9	490825	310045	283948	378004	652102	270628	160090	87990.1	236041	109309	53974.6	95617.5	114374	444782	338308	193106
SSSQSTFHIPLSPVEVKPGNVR	1xPhospho [S12]	O15085	Rho guanine nucleotide exchange factor 11 OS=Homo sapiens OX=9606 GN=ARHGEF11 PE=1 SV=1	0.198	6.333	7.835	7.857	7.016	39.692	1.108	1.003	0.895	-2.34	2.66	2.97	2.97	2.81	5.31	0.15	0	-0.16	0.190034	0.694005	0.696768	0.885965	0.390585	0.0336635	0.992513	0.998531	0.992204	19.8	3.9	125.6	155.5	155.9	139.2	96.1	68.72	48.9	66.33	81.83	17.13	90.1	15.3	23	1.7	4.6	8.5	150.5	50.3	145.7	31.7	180.2	191.2	10.3	180.7	226.5	136.2	192	161.4	1.93768e+06	536763	787512				4.72518e+06	1856137	5.21361e+06	1.0669e+06	5.37129e+06	5646037		5.9415e+06	7.69972e+06	4.28018e+06	6.58518e+06	5008887	3.32198e+06	564895	848044	64476.5	167879	313256	5.54974e+06	1856137	5.37036e+06	1.16685e+06	6.64485e+06	7.04997e+06	381522	6.6635e+06	8.35005e+06	5.01971e+06	7.07732e+06	5.94998e+06
RPSLPPSK	1xPhospho [S3]	Q6PJT7	Zinc finger CCCH domain-containing protein 14 OS=Homo sapiens OX=9606 GN=ZC3H14 PE=1 SV=1	1.303	6.334	2.095	1.813	2.868	1.392	0.453	0.866	1.369	0.38	2.66	1.07	0.86	1.52	0.48	-1.14	-0.21	0.45	0.719786	0.00235504	0.120458	0.28922	0.0140091	0.956871	0.878358	0.990227	0.784828	38.9	50.7	246.6	81.6	70.6	111.7	24.25	27.07	48.57	38.99	40.75	29.42	25.8	41.3	40.3	73.2	43.4	52.5	255	273.4	91.2	129.3	84.4	59.3	73	46.6	108.3	115.5	107.8	179.8	236206	616239	587651	1.06297e+06	614534	632756	3.41259e+06	4296214	1.39143e+06	1.85858e+06	1.07165e+06	746533	895427	653291	1.57008e+06	1.54769e+06	1.5768e+06	2378913	404956	648536	632820	1.14986e+06	682276	824536	4.0081e+06	4296214	1.43326e+06	2.0327e+06	1.32574e+06	932165	1.14749e+06	732677	1.70269e+06	1.81511e+06	1.69464e+06	2.82588e+06
WSSNDLMDKIESPEPEDTQDGLYR	1xDeamidated [N4]; 1xPhospho [S12]	Q9BZ72	Membrane-associated phosphatidylinositol transfer protein 2 OS=Homo sapiens OX=9606 GN=PITPNM2 PE=1 SV=1	1.788	6.336	0.429	1.131	1.172	0.632	0.185	2.633	2.728	0.84	2.66	-1.22	0.18	0.23	-0.66	-2.44	1.4	1.45	0.999384	0.944017	0.588866	0.999879	0.999991	0.99215	0.972093	0.45941	0.510733	50.6	90.5	320.6	21.7	57.2	59.3	141.65	26.07	93.67	81.88	150.5	150.86	18.4	258.5	17.3	33	22.4	38.4	38.5	116.8	332.6	17.9	7.9	2.6	19.9	425.9	20.8	21.6	392	15.3		1.87754e+06						892608	2.46757e+06					2902617			2.78804e+06		140880	1.97594e+06	132278	251954	171231	293787	293988	892608	2.54176e+06	137016	60507.3	20075.6	152401	3.25533e+06	159314	165050	2.9964e+06	117195
STSMLISSGHNK	1xPhospho [S/T]	Q9Y485	DmX-like protein 1 OS=Homo sapiens OX=9606 GN=DMXL1 PE=1 SV=3	2.851	6.355	2.088	1.879	2.761	0.659	0.434	0.9	1.323	1.51	2.67	1.06	0.91	1.47	-0.6	-1.2	-0.15	0.4	0.0253337	9.26554e-05	0.173802	0.401305	0.0209176	0.514417	0.0370985	0.989037	0.786164	35.4	101	225.2	74	66.6	97.8	56.81	14.3	28.28	4.37	9.27	10.93	35.7	77.5	27.8	81	107.2	101.7	226.8	273.9	151.9	74.5	71.2	77.7	67.1	58.9	70.8	88	109.6	98.5	170976	604711		615158	793164	641316	1.58611e+06	2.25013e+06	1.21153e+06	559556	472821	511265	429868	431228	535944	616631	837810	681399	293123	636404	228433	665439	880596	835690	1.8629e+06	2.25013e+06	1.24796e+06	611979	584929	638396	550878	483630	581210	723173	900423	809424
SSSPCRTPEPDNDAHLR	2xPhospho [S3; S/T]; 1xCarbamidomethyl [C5]	Q9Y2K6	Ubiquitin carboxyl-terminal hydrolase 20 OS=Homo sapiens OX=9606 GN=USP20 PE=1 SV=2	1.868	6.358	1.234	1.259	5.293	0.674	0.833	1.02	4.291	0.9	2.67	0.3	0.33	2.4	-0.57	-0.26	0.03	2.1	0.923621	0.0980045	1	0.999956	0.118298	0.853915	0.999996	0.999805	0.131643	35.3	65.9	224.2	43.5	44.4	186.7	88.16	108.06	11.33	41.38	11.93	19.57	109.7	24.4	29.1	54.4	232.9	25	160.5	201.6	185.1	34.8	35.9	68.7	36.1	44.5	36.6	153.7	154.1	212.8	287533				942975		614293	906077	807806			247145				589263	644575	805118	492952	109458	130876	244541	1.04692e+06	112500	721491	906077	832093	156520	161442	308600	162443	199818	164723	691077	692747	956388
QPPGVPNGPSSPTNESAPELPQR	1xPhospho [S/T]	Q8TF74	WAS/WASL-interacting protein family member 2 OS=Homo sapiens OX=9606 GN=WIPF2 PE=1 SV=1	6.267	6.366	4.695	1.792	7.621	0.286	1.197	0.382	1.623	2.65	2.67	2.23	0.84	2.93	-1.81	0.26	-1.39	0.7	0.784519	0.937137	0.999626	0.99973	0.774759	0.633643	0.998276	1	0.611846	21.6	135.6	137.7	101.5	38.8	164.8	124.41	32.55	57.93	90.69	82.56	12.97	9.3	132.4	21.7	136.2	120.7	216.4	158.8	37.9	138.3	150.5	102	0.6	4	60.4	38.9	134.1	172.2	165.6		768949		769733	664865	1.01526e+06	826741		821031	841295	504166					698851	979867	852353	56780.4	809249	132853	832648	738154	1.32297e+06	971012	231819	845716	920113	623706	3507.63	24616.5	368990	238052	819599	1.0531e+06	1.0125e+06
VEMYSGSDDDDDFNKLPK	1xPhospho [S]	O60841	Eukaryotic translation initiation factor 5B OS=Homo sapiens OX=9606 GN=EIF5B PE=1 SV=4	1.321	6.37	7.877	5.99	1.219	4.534	0.191	0.76	0.155	0.4	2.67	2.98	2.58	0.29	2.18	-2.39	-0.4	-2.69	0.999999	0.971297	0.828405	0.690128	0.996425	0.637578	0.999706	0.999771	0.973926	25.2	33.3	160.7	198.8	151.2	30.7	126.86	38.81	76.51	65.35	12.9	121.59	177.1	24	14.6	28	55.5	31.8	14.7	153.2	180.3	34.3	189.4	195	144	115.7	147.8	236	29.2	29.3	606516							899043	1.02754e+06		898620	916792	659699	605762	799975	1.18111e+06			1.03982e+06	141131	85638.4	164198	325626	186472	86437.4	899043	1.05843e+06	201376	1.11169e+06	1.14476e+06	845408	679372	867542	1.38519e+06	171468	171973
MTMSSLVER	1xPhospho [S/T]	O95248	Myotubularin-related protein 5 OS=Homo sapiens OX=9606 GN=SBF1 PE=1 SV=4	4.364	6.376	1.177	0.172	1.424	0.039	0.223	0.146	1.21	2.13	2.67	0.24	-2.54	0.51	-4.67	-2.16	-2.78	0.27	0.129351	0.0360723	0.984688	0.351799	0.996776	0.00399271	0.0776503	0.137595	0.999958	41.3	180.4	263.6	48.7	7.1	58.9	34.43	9.29	18.35	28.87	135.79	44.14	51.2	24.7	39.6	172.9	152.7	183.9	252.6	314.1	219.3	71.8	46.6	43.4	3.8	62.5	6.8	26.6	71.1	56.4	158659		195569	849608	731320	750008	1.1432e+06	1.66941e+06	1.13156e+06		200405								272007	131434	210602	919052	811935	977326	1.3427e+06	1.66941e+06	1.16558e+06	381873	247922	230597	20028.1	332296	36124.6	141414	378015	299969
SMSLIPTSPQVPGEWPSPEELGAR	1xPhospho [S/T]	Q5PRF9	Protein Smaug homolog 2 OS=Homo sapiens OX=9606 GN=SAMD4B PE=1 SV=1	2.109	6.38	1.612	2.105	2.244	0.998	0.352	1.306	1.392	1.08	2.67	0.69	1.07	1.17	0	-1.51	0.39	0.48	0.0407323	0.000378079	0.298022	0.108119	0.0607292	0.989767	0.0699451	0.981658	0.900332	38.8	81.9	247.7	62.6	81.8	87.1	33.3	20.84	39.71	29.82	19.11	30.58	49.9	24.6	42.6	80	118.6	89.8	272.2	119.7	271.5	91	49.5	68.6	89.6	64	92.5	95.5	62.3	118.2	825404	663784	1.12142e+06	2.09982e+06	3.03073e+06	1.95477e+06	6.57746e+06	3.39823e+06	7479614	2.3617e+06	1.13517e+06	1.55916e+06	1.98392e+06	1.61968e+06	2.42077e+06	2.31086e+06	1.64504e+06	2.82493e+06	1.41509e+06	698573	1.20762e+06	2.27146e+06	3.36482e+06	2.54724e+06	7.72526e+06	3.39823e+06	7.70449e+06	2.58296e+06	1.40432e+06	1.94686e+06	2.5424e+06	1.8165e+06	2.62523e+06	2.71014e+06	1.76798e+06	3.3557e+06
TGQPDLLGTGTLGPSPTATGTLGR	1xPhospho [S/T]	Q9NVM1	Protein eva-1 homolog B OS=Homo sapiens OX=9606 GN=EVA1B PE=1 SV=1	4.859	6.388	2.055	0.368	1.751	0.076	0.274	0.179	0.852	2.28	2.68	1.04	-1.44	0.81	-3.72	-1.87	-2.48	-0.23	0.405698	0.856635	0.999982	0.956373	0.984751	0.123458	0.99557	0.913572	0.995755	36.5	177.5	233.4	75.1	13.4	64	51.86	34.44	82.61	69.5	113.54	56.13	30.8	33.7	73.4	160.6	282.7	163.5	16.2	215	304.1	15.8	69.2	101	11.4	79.6	12.4	58.9	45.6	126.2	384536	684392	1.45971e+06	3.17715e+06	5449313	2.6856e+06		4.6008e+06	6.31809e+06		1.19628e+06	1730443		1.51974e+06		1075650	908911	2.27336e+06	659255	720261	1.57191e+06	3.43684e+06	6.05e+06	3.49957e+06	346650	4.6008e+06	6.50805e+06	337135	1.47993e+06	2.16073e+06	243156	1.70442e+06	265111	1.2615e+06	976839	2.70049e+06
AADKSPESQNLIDGTK	1xPhospho [S5]; 1xDeamidated [Q9]	Q9HCE3	Zinc finger protein 532 OS=Homo sapiens OX=9606 GN=ZNF532 PE=1 SV=2	6.198	6.393	0.823	0.852	0.859	0.137	0.134	1.035	1.044	2.63	2.68	-0.28	-0.23	-0.22	-2.86	-2.9	0.05	0.06	0.866088	0.985658	0.998699	0.995902	0.999808	0.614216	0.998658	0.948596	0.999995	37.2	230.6	237.9	30.6	31.7	32	39.43	64.1	83.67	132.08	126.45	133.67	23.5	32	50.8	246.1	198.6	45.6	7.6	204.8	250.8	258.9	22.3	26.4	1.9	125.1	27.3	27.5	15	235.7				1.24075e+06	975625			1.1172e+06	1.32801e+06	1291112				608633				1082204	128268	174760	277361	1.34216e+06	1.08317e+06	248787	41457.9	1.1172e+06	1.36793e+06	1.41207e+06	121807	143880	10509.3	682593	148882	150193	81696.5	1.28553e+06
EREESEDELEEANGNNPIDIEVDQNK	1xPhospho [S5]; 2xDeamidated [N15; N]	Q9UKL0	REST corepressor 1 OS=Homo sapiens OX=9606 GN=RCOR1 PE=1 SV=2	6.232	6.398	9.007	19.151	6.259	3.073	0.978	2.126	0.695	2.64	2.68	3.17	4.26	2.65	1.62	-0.03	1.09	-0.53	0.999362	0.976789	0.920074	0.516917	0.99457	0.703083	0.999945	0.961495	0.996982	12.5	77.8	79.9	112.5	239.2	78.2	125.71	84.88	72.82	79.89	60.24	105.95	9.9	12.7	101	4.4	79.4	113.6	119.5	81.5	15.6	185.9	17.3	114.7	243.9	74.8	331.7	79.7	4.5	209.9			1806155		1.3773e+06	1.67863e+06	1.95936e+06	1.56973e+06		3.2749e+06		1.76988e+06	3.66682e+06	1.28409e+06	5.89204e+06	1.30948e+06		3.40346e+06	190316	245363	1.94498e+06	84830	1.52912e+06	2.1874e+06	2.30128e+06	1.56973e+06	300184	3.58171e+06	332849	2.20998e+06	4.69905e+06	1.44013e+06	6.38969e+06	1.53573e+06	87613.4	4.04292e+06
SSQPSPTAVPASDSPPTK	1xDeamidated [Q3]; 1xPhospho [S5]	Q3KQU3	MAP7 domain-containing protein 1 OS=Homo sapiens OX=9606 GN=MAP7D1 PE=1 SV=1	0.626	6.421	1.773	6.302	1.448	10.06	0.226	3.555	0.817	-0.67	2.68	0.83	2.66	0.53	3.33	-2.15	1.83	-0.29	0.999835	0.315654	0.986332	0.645786	0.861966	0.781906	0.891991	0.935592	0.995432	34.1	21.4	219.3	60.5	215.2	49.5	30.51	148.06	6.42	112.89	65.92	112.03	27.2	30.9	16.3	17.1	7.1	224.6	193.4	174.9	172.1	179.2	9.2	48.3	171.6	31.4	186.7	39.4	237	33.6						1.30184e+06	1.24349e+06	1.32085e+06	1.26185e+06	1.23738e+06			1.01164e+06		1.30059e+06		1.66567e+06		205718	233141	123309	128865	53882.6	1.69641e+06	1.46049e+06	1.32085e+06	1.29978e+06	1.3533e+06	69208.3	364677	1.29643e+06	237288	1.41044e+06	297905	1.79015e+06	253832
TPASTPVSGTPQASPMIER	1xPhospho [S/T]	Q9UHR4	BAR/IMD domain-containing adapter protein 2-like 1 OS=Homo sapiens OX=9606 GN=BAIAP2L1 PE=1 SV=2	1.624	6.423	4.759	1.472	5.743	0.906	0.894	0.309	1.207	0.7	2.68	2.25	0.56	2.52	-0.14	-0.16	-1.69	0.27	0.995628	0.0941041	0.471515	0.948707	0.206048	0.998814	0.995143	0.912446	0.987073	28.5	46.4	183.3	135.8	42	163.9	92.84	68.4	49.7	83.47	53.02	60.91	55.1	27.2	2.6	45.9	6.8	44.2	144.7	350.3	175	16.7	220.4	129.7	40.1	16.3	55.6	156.5	251.7	61.1							639478	1.81859e+06	882053		924846	539052				692611	1.21587e+06		286016	141449	13354.6	238093	35345.7	229700	751070	1.81859e+06	908573	86714.2	1.14413e+06	673092	208166	84617.6	288607	812282	1.30674e+06	317346
LDTGPQSLSGK	1xPhospho [S9]	P35269	General transcription factor IIF subunit 1 OS=Homo sapiens OX=9606 GN=GTF2F1 PE=1 SV=2	4.73	6.476	1.158	2.331	5.51	0.493	0.851	2.013	4.758	2.24	2.7	0.21	1.22	2.46	-1.02	-0.23	1.01	2.25	0.275604	0.112039	0.987488	0.990515	0.164607	0.560464	0.999844	1	0.392706	28.3	133.8	183.2	32.8	66	155.9	74.41	20.88	26.44	85.78	90.61	25.93	28	37.9	4.1	132.3	89.9	133.2	181.1	158.1	258.6	32.4	74.3	9	65.2	2.8	109.3	123.5	154.1	206.2				410027		342770	517008	530084	841957				170556			353248	480705	582239	93769	127232	13852.1	443541	301442	446659	607229	530084	867271	108579	249290	30262	218568	9285.3	366637	414282	516631	691633
QFSHTNAALEEVSR	1xPhospho [S/T]	O95197	Reticulon-3 OS=Homo sapiens OX=9606 GN=RTN3 PE=1 SV=2	0.968	6.476	1.046	1.583	1.542	1.636	0.238	1.514	1.475	-0.05	2.7	0.06	0.66	0.63	0.71	-2.07	0.6	0.56	0.999988	0.28663	0.995826	0.95108	0.999999	0.977566	0.323382	0.998893	0.998387	47.6	46	308	49.7	75.3	73.4	64.12	113.26	90.41	26.31	7.16	71.1	13.2	43.7	65.1	42.3	158.3	8	51.7	628.5	282.9	66.1	40.9	45.7	70.9	69.2	61.8	9.3	67.4	74.9					719406			3.17017e+06	1.38557e+06										66702.9	220378	328569	213315	798708	40518.2	260962	3.17017e+06	1.42722e+06	333525	206329	230465	357747	348888	311899	46751.6	339878	377804
GRTASETRSEGSEYEEIPKR	3xPhospho [S12; S/T]	P48634	Protein PRRC2A OS=Homo sapiens OX=9606 GN=PRRC2A PE=1 SV=3	3.828	6.495	3.378	7.553	2.397	1.973	0.369	2.236	0.709	1.94	2.7	1.76	2.92	1.26	0.98	-1.44	1.16	-0.5	0.999999	0.71059	0.938365	0.811142	0.98247	0.767353	0.96898	0.999291	0.999869	24.3	93.2	158.1	82.2	183.9	58.3	137.43	86.26	39.79	81.01	57.25	62.66	192.2	8.1	22.9	118.9	87.8	2.6	86.2	149	202	77.5	196.2	35.3	45.8	173.3	184.1	55	38.6	124.4	440913			432381				585830	771329		623637			607505	667584			411783	755908	31933.7	90201.7	467722	345283	10392.3	338954	585830	794519	304713	771505	138740	179982	681327	723970	216176	151953	489151
IDSFSVQSLDSR	1xPhospho [S3]	P82094	TATA element modulatory factor OS=Homo sapiens OX=9606 GN=TMF1 PE=1 SV=2	2.561	6.539	2.072	1.461	0.977	0.571	0.149	0.705	0.472	1.36	2.71	1.05	0.55	-0.03	-0.81	-2.74	-0.5	-1.08	0.99935	0.427075	0.998977	0.999886	0.997059	0.992077	0.234242	0.989775	0.959938	41.1	105.2	268.5	85.1	60	40.1	73.11	93.84	20.25	56.06	64.51	99.47	42.5	102.7	23.8	9.9	224.6	108.9	278.2	285.4	193.5	27.7	108.1	88.2	62.2	71.8	12.9	7.1	111	41.6					620207		726205	875012	575950										130437	314945	73120.2	30429.5	688574	334017	852931	875012	593266	84968.6	331313	270293	190591	220102	39591	21690.7	340359	127449
GPLPAAPPVAPERQPSWDPSPVSSTVPAPSPLSAAAVSPSK	1xDeamidated [Q14]; 1xPhospho [S]	Q9NQC3	Reticulon-4 OS=Homo sapiens OX=9606 GN=RTN4 PE=1 SV=2	5.197	6.542	2.414	3.507	5.096	0.675	0.779	1.452	2.111	2.38	2.71	1.27	1.81	2.35	-0.57	-0.36	0.54	1.08	0.376881	0.0282976	0.906084	0.700709	0.388552	0.989695	0.566003	0.997431	0.907651	25.3	131.3	165.2	61	88.6	128.7	102.74	11.51	155.52	25.16	55.18	23.58	2.3	7.7	25.6	33.9	39.9	42.6	1302.8	50.2	45	21.3	12.7	18.5	42.4	26.9	12.4	29.3	39.1	47.5							8.36003e+06												17529.5	57808	192910	255289	300440	321065	9.8189e+06	378164	339171	160673	95592.9	139562	319880	202706	93347.1	220615	294616	357702
KPSLVSDLPWEGAAPQSPSFSGSEDSGSPK	1xDeamidated [Q16]; 2xPhospho [S]	Q13425	Beta-2-syntrophin OS=Homo sapiens OX=9606 GN=SNTB2 PE=1 SV=1	6.256	6.589	7.159	4.531	10.486	0.724	1.591	0.633	1.465	2.65	2.72	2.84	2.18	3.39	-0.47	0.67	-0.66	0.55	0.998186	0.651803	0.603059	0.929851	0.763154	0.993873	0.999941	0.980428	0.999668	16.7	104.2	109.7	119.3	75.5	174.7	137.33	83.95	8.53	6.07	90.38	79.23	125.5	3	17.6	110.9	110.4	2.3	123.3	116.3	104	126.3	134.1	118.7	172.2	13.1	79.9	240.9	16.5	185	1.25148e+06			1.75179e+06	1.69926e+06		1.79413e+06	1.98673e+06	1.72558e+06	1973883	1.85235e+06	1.62516e+06	2.29625e+06		1.2598e+06	3.51008e+06		2661743	2.14557e+06	51398.4	301538	1.89498e+06	1.88657e+06	39044.5	2.10722e+06	1.98673e+06	1.77746e+06	2.15881e+06	2.29156e+06	2.02927e+06	2.94266e+06	223338	1.3662e+06	4.11656e+06	281306	3.16184e+06
KIAELEEEQSQGSTTNSDWMK	1xDeamidated [Q9]; 1xPhospho [S/T]	P46821	Microtubule-associated protein 1B OS=Homo sapiens OX=9606 GN=MAP1B PE=1 SV=2	2.42	6.59	1.901	2.194	6.358	0.907	0.965	1.154	3.344	1.28	2.72	0.93	1.13	2.67	-0.14	-0.05	0.21	1.74	0.766803	0.13063	0.924905	0.999673	0.0701416	0.895131	0.99862	0.982586	0.302815	29.3	71	193.2	55.7	64.3	186.4	57.32	37.86	56.22	30.48	77.68	9.35	31.6	17.7	58.1	42.9	76.5	97	268.1	208.2	68.9	38.3	72.6	60.1	8.1	94.8	69.3	175.6	200.9	211.3							910107	830185								597108	745306	709122	125978	70547.2	231530	171132	304866	386833	1.06893e+06	830185	274861	152652	289519	239534	32156.7	378082	276457	700277	801007	842356
KDKSPVREPIDNLTPEER	1xPhospho [S4]; 1xDeamidated [N12]	Q14498	RNA-binding protein 39 OS=Homo sapiens OX=9606 GN=RBM39 PE=1 SV=2	1.225	6.599	0.746	0.968	9.153	0.79	1.387	1.297	12.264	0.29	2.72	-0.42	-0.05	3.19	-0.34	0.47	0.38	3.62	0.999587	0.99966	0.998635	0.996031	0.925819	0.999965	0.983194	0.999998	0.763998	30.5	37.3	201.1	22.7	29.5	278.9	131.46	94.23	83.29	153.36	43.73	72.97	25.6	229	18.3	12.6	31.4	96.7	168.9	215.9	8	5.1	290.6	19.1	43.2	24.8	18.9	319.2	234.3	38.4		1.89634e+06				646745	1.25341e+06	1.88212e+06			2.04744e+06					2.37186e+06	1.90005e+06		223096	1.99573e+06	159614	109423	273254	842765	1.47213e+06	1.88212e+06	69451.1	44640.3	2.53289e+06	166509	376773	215982	165130	2.78168e+06	2.04205e+06	334988
ELSLKASPLR	1xPhospho [S7]	Q86W50	RNA N6-adenosine-methyltransferase METTL16 OS=Homo sapiens OX=9606 GN=METTL16 PE=1 SV=2	1.075	6.613	7.01	4.797	0.838	4.461	0.127	0.684	0.12	0.1	2.73	2.81	2.26	-0.26	2.16	-2.98	-0.55	-3.06	0.995942	0.861244	0.444536	0.667479	0.999761	0.901258	0.729993	0.998367	0.317167	28.1	30.2	186	197.2	134.9	23.6	131.37	116.09	69.05	2.2	21.62	125.21	24.6	165.3	7.7	178.7	23.9	26.5	162.9	163.7	23.7	166.8	173.8	172.7	150.1	97.8	118.2	6.4	20.6	116.5		1.77171e+06		1.86351e+06			1.56456e+06	1.84579e+06		1.72025e+06	1.58451e+06	1.55995e+06	1.32079e+06	982964	1.22919e+06			1.1063e+06	277874	1.86457e+06	86490.5	2.01583e+06	269418	298801	1.83758e+06	1.84579e+06	266886	1.88141e+06	1.96021e+06	1.94784e+06	1.69259e+06	1.10241e+06	1.33301e+06	71821.8	232775	1.31416e+06
SDSSGGYNLSDIIQSPSSTGLLK	1xPhospho [S/Y]	Q9P2D0	Inhibitor of Bruton tyrosine kinase OS=Homo sapiens OX=9606 GN=IBTK PE=1 SV=3	0.329	6.62	1.009	0.697	6.977	2.12	1.054	0.691	6.913	-1.6	2.73	0.01	-0.52	2.8	1.08	0.08	-0.53	2.79	0.587657	0.806024	0.999978	0.999951	0.944779	0.698491	0.998848	0.998994	0.97662	36.1	11.9	238.8	36.4	25.1	251.7	127.62	113.38	6.64	129.32	151.53	74.49	26.7	181	12.2	0.7	28.7	8.8	179	176.7	158.3	26.9	220.1	17.9	267.8	5.9	18.6	186.2	28.2	256.3		1.44577e+06					1.28145e+06	1.48539e+06	1.29166e+06		1.49595e+06		1757187			1.33484e+06		1.81378e+06	224370	1.52155e+06	102736	5662.5	241063	73776.5	1.50507e+06	1.48539e+06	1.3305e+06	226467	1.85064e+06	150700	2.25184e+06	49935.9	156418	1.56548e+06	236717	2.15456e+06
IRSSVGPVR	1xPhospho [S3]	Q9NTI2	Phospholipid-transporting ATPase IB OS=Homo sapiens OX=9606 GN=ATP8A2 PE=1 SV=3	1.811	6.659	1.364	1.591	1.829	0.878	0.275	1.166	1.341	0.86	2.74	0.45	0.67	0.87	-0.19	-1.86	0.22	0.42	0.201682	1.63535e-05	0.288613	0.218937	0.151329	1	0.000572157	0.999951	0.997418	42.1	76.2	280.3	57.4	67	77	4.97	16.86	34.43	29.65	10.35	18.34	45.1	45.2	49.2	82.6	81.9	60.3	308.8	301.1	153.4	97.6	58.9	61.7	67.1	82	71.9	61.7	82.7	88.9	13372714	21828198	23201132	38774244	37479048	23529316	133575864	152966912	75644400	45324912	24193242	25098094	26586444	37147652	33692372	26731564	39091208	38038376	2.29264e+07	2.29722e+07	2.49845e+07	4.19435e+07	4.16104e+07	3.06607e+07	1.56886e+08	152966912	7.79187e+07	4.95713e+07	2.99296e+07	3.13389e+07	3.40707e+07	4.16617e+07	3.65381e+07	3.13503e+07	4.20127e+07	4.51852e+07
ASSVTTFTGEPNTCPR	1xPhospho [S3]; 1xCarbamidomethyl [C14]	P52943	Cysteine-rich protein 2 OS=Homo sapiens OX=9606 GN=CRIP2 PE=1 SV=1	6.416	6.659	3.478	6.957	7.828	1.084	1.176	2.001	2.251	2.68	2.74	1.8	2.8	2.97	0.12	0.23	1	1.17	0.884902	0.3972	0.75593	0.865754	0.908318	1	0.911364	0.999886	0.999194	18.6	119	123.6	64.5	129.1	145.2	123.09	51.56	81.07	125.25	57.62	69.05	112.6	12.8	14.1	101	90.7	30.4	87	329.5	94.1	49.2	354.9	31.5	27.7	114.8	98.3	17.4	123.3	110.7								1.02912e+06			895877								351735	39935.7	44143.9	315420	283235	94783.6	271799	1.02912e+06	293965	153525	1.10829e+06	98286.8	86550.2	358362	307127	54271.1	385004	345576
HGSGADSDYENTQSGDPLLGLEGK	1xPhospho [S]; 1xDeamidated [N/Q]	Q9Y2X7	ARF GTPase-activating protein GIT1 OS=Homo sapiens OX=9606 GN=GIT1 PE=1 SV=2	0.411	6.661	8.704	8.707	7.363	21.206	1.105	1	0.846	-1.28	2.74	3.12	3.12	2.88	4.41	0.14	0	-0.24	0.993066	0.58135	0.629862	0.991099	0.533963	0.866389	0.999999	0.909638	0.999976	18.3	7.5	121.7	159	159	134.5	116.12	151.46	70.34	14.29	80.14	72.47	96.9	13.7	13.6	5.5	122.1	5.6	91.2	269.7	85.6	136	102	119.2	124.7	119.2	6.3	299	100.8	88.8	1.4963e+06				2911968		2.05673e+06	7.14369e+06	2.20198e+06	3.29312e+06	2183141	2.52793e+06	2577340	2.81535e+06		6.75276e+06	2.48453e+06	1.98023e+06	2.56528e+06	362642	359775	146345	3.23296e+06	148892	2.41564e+06	7.14369e+06	2.26818e+06	3.60164e+06	2.70078e+06	3.15652e+06	3.30287e+06	3.15746e+06	166520	7.91951e+06	2.67022e+06	2.35229e+06
RKPVLPALTINPTIAEGPSPTSEGASEANLVDLQK	1xPhospho [S/T]	P36507	Dual specificity mitogen-activated protein kinase kinase 2 OS=Homo sapiens OX=9606 GN=MAP2K2 PE=1 SV=1	13.339	6.663	4.344	7.686	15.499	0.576	2.326	1.769	3.568	3.74	2.74	2.12	2.94	3.95	-0.8	1.22	0.82	1.84	0.46971	0.271357	0.91288	0.817039	0.607382	0.986277	0.981689	0.99987	0.987155	12.4	164.9	82.4	53.7	95	191.6	149.32	24.23	167.7	31.96	86.71	59.14	3	35.1	0.6	49.1	29.9	39.9	19.9	1389	10.2	13	18.7	10	49.7	23	5.1	46.3	11	46.7								10760260											23153.8	272086	4747.89	380191	231515	308853	154269	10760260	78895.1	100572	145066	77362	384984	177954	39176.9	358872	85152.5	361478
KAVPVESPVQKV	1xPhospho [S7]	Q8TB61	Adenosine 3'-phospho 5'-phosphosulfate transporter 1 OS=Homo sapiens OX=9606 GN=SLC35B2 PE=1 SV=1	12.453	6.677	8.645	9.305	6.306	0.747	0.944	1.076	0.729	3.64	2.74	3.11	3.22	2.66	-0.42	-0.08	0.11	-0.46	0.0367972	0.038013	0.108041	0.0992572	0.0736003	0.989189	0.998406	1	0.999871	13.5	168.3	90.3	116.9	125.8	85.2	91.92	42.71	121.8	58.14	66.88	74.4	10.2	2.3	24.8	173.3	68.5	126.7	46.1	460.8	68	127	88	31.8	28.2	94.7	149.5	64.2	50.3	185.6								921387											20351.5	4609.53	49665.6	346473	137056	253445	92095	921387	135890	253865	175935	63648.8	56431.1	189363	298942	128330	100650	371148
GLGLPGCIPGLLPENSMDCI	2xCarbamidomethyl [C7; C19]; 1xPhospho [S16]	Q9NVP2	Histone chaperone ASF1B OS=Homo sapiens OX=9606 GN=ASF1B PE=1 SV=1	10.078	6.683	2.47	8.602	10.108	0.854	1.513	3.483	4.093	3.33	2.74	1.3	3.1	3.34	-0.23	0.6	1.8	2.03	0.0448345	0.166824	0.49745	0.131218	0.10815	0.983802	0.999722	0.920839	0.878094	15.4	155.3	103	38.1	132.5	155.7	106.09	23.62	44.88	85.76	66.37	57.94	3.7	16.2	53.6	163.3	120.3	195.4	134.5	49.2	108.3	128.6	26	40	199.1	35.6	139.4	163.8	43.1	179.7			929996	2.82187e+06	2.02487e+06	2.80324e+06	2.14085e+06	920207	1.96516e+06	2.19786e+06	392861	599058	2.90437e+06	592838	2402640	2610636	750268	2.82751e+06	68337.2	302899	1.00148e+06	3.05252e+06	2.24808e+06	3.65287e+06	2.51444e+06	920207	2.02425e+06	2.40377e+06	486011	748018	3.72196e+06	664878	2.60557e+06	3.06171e+06	806339	3.35876e+06
SLDSESISPGDFHR	1xPhospho [S8]	Q52LW3	Rho GTPase-activating protein 29 OS=Homo sapiens OX=9606 GN=ARHGAP29 PE=1 SV=2	5.068	6.684	6.665	5.449	6.551	1.075	0.98	0.818	0.983	2.34	2.74	2.74	2.45	2.71	0.1	-0.03	-0.29	-0.02	0.00262804	0.000909023	0.00495594	0.00167006	0.000478392	0.999665	0.997652	0.981206	0.670351	19.1	96.8	127.7	127.3	104.1	125.1	45.23	13.14	16.2	58.7	4.38	16.09	27	9.9	20.4	109.6	84.6	103.4	101.7	137.2	136.3	135.9	33.5	141.8	111.6	103.1	111.1	171	133.6	128.4	436945	260380	526049	2814379	2.11579e+06	2203021	2404816	3.81103e+06	3.67595e+06	3.45214e+06	752149	3.15313e+06	2.41818e+06	2554047	2.84637e+06	4.04919e+06	3.45274e+06	3.0021e+06	749106	274026	566484	3.04442e+06	2.34901e+06	2.87073e+06	2.82447e+06	3.81103e+06	3.78647e+06	3.77556e+06	930488	3.93719e+06	3.09891e+06	2.86441e+06	3.08678e+06	4.74881e+06	3.71078e+06	3.56615e+06
SPGSGSQSSGWHEVEPGMPSPTTLK	1xDeamidated [Q7]; 1xPhospho [S]	Q12857	Nuclear factor 1 A-type OS=Homo sapiens OX=9606 GN=NFIA PE=1 SV=2	2.401	6.689	54.06	43.988	31.137	18.317	4.655	0.814	0.576	1.26	2.74	5.76	5.46	4.96	4.2	2.22	-0.3	-0.8	0.996835	0.415943	0.195465	0.329589	0.314104	0.565045	0.99991	0.998866	0.999308	4.3	10.3	28.8	232.9	189.5	134.1	113.89	49.71	132.37	79.79	87.7	72.48	4.7	1.8	21.4	15.8	11.3	5.1	21.4	282.1	31.4	253.6	303.3	17.4	5.9	296.4	206.3	17.8	146.1	158.3								3335666		2.74163e+06	2.89916e+06			3125355	2.24979e+06		1.60695e+06	1575315	55465.6	21189.4	253164	186404	133197	60822	252460	3335666	371024	2.99848e+06	3.58657e+06	205777	69940	3.50514e+06	2.43981e+06	210304	1.72704e+06	1.87129e+06
QLSHDHESVGPPSLDAQPNSK	1xPhospho [S]	Q5T5U3	Rho GTPase-activating protein 21 OS=Homo sapiens OX=9606 GN=ARHGAP21 PE=1 SV=2	6.636	6.693	3.48	4.189	6.778	0.631	1.013	1.203	1.947	2.73	2.74	1.8	2.07	2.76	-0.66	0.02	0.27	0.96	0.0797377	0.0483926	0.824151	0.28358	0.0427494	0.956989	1	0.894378	0.287682	20.9	138.4	139.5	72.6	87.3	141.3	112.18	20.82	7.85	56.07	12.31	11.45	106.5	20.1	12.7	133.6	143.2	94.6	134.7	152.6	132.6	22.9	88.7	70.1	94.5	73.8	84.3	136.5	164.2	134.5	736127			1464131	1.52943e+06	860268	1.35998e+06	1.80903e+06	1525621		850197	665259	874240	779813	921849	1.37936e+06	1.81125e+06	1.34245e+06	1.26203e+06	238668	151131	1.5838e+06	1.69802e+06	1.121e+06	1.5973e+06	1.80903e+06	1.57149e+06	270907	1.05178e+06	830681	1.12034e+06	874574	999710	1.61768e+06	1.94661e+06	1.59467e+06
SSSSFTPFIDPR	1xPhospho [S]	O95819	Mitogen-activated protein kinase kinase kinase kinase 4 OS=Homo sapiens OX=9606 GN=MAP4K4 PE=1 SV=2	9.751	6.696	1.099	7.539	10.593	0.773	1.582	6.859	9.637	3.29	2.74	0.14	2.91	3.41	-0.37	0.66	2.78	3.27	0.00506987	0.10525	0.983728	0.0825241	0.00438997	0.574905	0.443804	0.22962	0.0130321	16.4	159.5	109.5	18	123.3	173.3	53.75	19.96	63.03	43.1	66.07	20.15	8.2	16.8	26.7	224.8	159.4	164.1	125.7	24.3	112.7	34.3	18.5	16.1	143.5	126.9	23.9	234.9	178.3	161.2				2.08016e+06	1.43734e+06	1260434	1.0714e+06		1.09504e+06				1.12064e+06	1.13225e+06		2.00452e+06	1.66025e+06	1.35807e+06	81677.2	168442	266790	2.25018e+06	1.59578e+06	1.64246e+06	1.25837e+06	242999	1.12796e+06	343277	185145	160901	1.4361e+06	1.26983e+06	238969	2.35087e+06	1.78433e+06	1.61323e+06
SPGSGSQSSGWHEVEPGMPSPTTLKK	1xDeamidated [Q7]; 2xPhospho [S9; S20]	Q12857	Nuclear factor 1 A-type OS=Homo sapiens OX=9606 GN=NFIA PE=1 SV=2	10.324	6.698	62.787	59.522	58.376	5.765	8.716	0.948	0.93	3.37	2.74	5.97	5.9	5.87	2.53	3.12	-0.08	-0.11	0.632411	0.594919	0.119882	0.0765481	0.0833391	0.650433	0.716478	0.999716	0.999897	3	31.2	20.2	189.6	179.7	176.3	127.7	34.61	135.22	78.54	63.74	61.15	29.4	2.7	3.5	36.5	18.9	38.6	7.5	179.6	23.7	17.5	222	263	240.6	210.4	44.9	206.4	209.6	45.2								1.4252e+06			1.42394e+06	1671406	1.48972e+06	1.48903e+06		1.39653e+06	1.54785e+06		233496	21581	28056.4	289664	149591	306024	59810.4	1.4252e+06	187920	138530	1.76156e+06	2.08702e+06	1.90909e+06	1.66997e+06	356170	1.63783e+06	1.66353e+06	358703
SSVKTPEPVVPTAPELQPSTSTDQPVTSEPTSQVTR	1xPhospho [S/T]; 1xDeamidated [Q]	Q14676	Mediator of DNA damage checkpoint protein 1 OS=Homo sapiens OX=9606 GN=MDC1 PE=1 SV=3	1.311	6.749	6.014	6.59	5.78	5.027	0.856	1.096	0.961	0.39	2.75	2.59	2.72	2.53	2.33	-0.22	0.13	-0.06	0.99992	0.480579	0.837447	0.392846	0.932613	0.504681	0.936139	0.957206	0.999802	21.9	28.7	147.5	131.5	144.1	126.4	132.4	105.76	7.99	63.36	30.79	75.03	8.4	154.8	20.8	14.3	116.8	27.2	141	122	140.1	27.2	143.1	124.8	214.5	124.4	136.8	120	14.4	149.5		2.03605e+06			1456570		1.66263e+06	1.68869e+06	1882632		1.60201e+06	1.38391e+06	2.31713e+06	1.53586e+06	1.74618e+06	1.41624e+06		1.74266e+06	116314	2.14276e+06	287344	198304	1.61713e+06	376714	1.95277e+06	1.68869e+06	1.93923e+06	376440	1.98185e+06	1.72803e+06	2.96942e+06	1.72249e+06	1.89366e+06	1.66094e+06	199918	2.07008e+06
AVRQSVTSFPDADAFHHQVHDDDLLSSSEEECKDR	2xDeamidated [Q4; Q18]; 1xPhospho [S/T]; 1xCarbamidomethyl [C32]	P50402	Emerin OS=Homo sapiens OX=9606 GN=EMD PE=1 SV=1	1.678	6.752	0.695	1.191	11.615	0.71	1.72	1.715	16.721	0.75	2.76	-0.53	0.25	3.54	-0.49	0.78	0.78	4.06	0.965529	0.412748	0.999833	0.980071	0.35874	0.999999	0.999997	0.997403	0.484435	26.2	43.9	176.7	18.2	31.2	303.9	83.7	53.16	58.14	57.8	140.6	78.15	29.7	2.7	46.2	16.6	58.5	49.8	52.4	219.9	200.5	20.6	37.3	11	264.9	3.8	35.4	380.4	344.9	25.4								1.45016e+06	1.28378e+06				1.36305e+06			2139169	2.11667e+06		195852	18082.9	304796	109382	386117	328580	345466	1.45016e+06	1.32237e+06	136049	245744	72680.7	1.74676e+06	24974	233357	2.50878e+06	2.27486e+06	167221
APSPPPPGSEAAPSPSKR	1xPhospho [S3]	Q96GP6	Scavenger receptor class F member 2 OS=Homo sapiens OX=9606 GN=SCARF2 PE=1 SV=5	5.512	6.764	6.762	6.358	0.922	1.153	0.136	0.94	0.136	2.46	2.76	2.76	2.67	-0.12	0.21	-2.87	-0.09	-2.87	0.66693	0.986439	0.966561	0.599807	0.996508	0.999996	0.873805	0.952074	0.808275	22	121.1	148.6	148.5	139.6	20.3	126.17	4.08	81.77	79.3	27.51	34.45	24.3	8.4	145.5	128.9	134.1	139.8	164.6	6.5	173.6	174.7	164.5	10	111.7	196.6	154.7	26.7	12.8	22.4			1770901	1.56107e+06	1.58316e+06	1.40599e+06	1.83649e+06		2209056	2.09356e+06	1.74303e+06		1.14243e+06	2.29771e+06	1.86947e+06				318876	110536	1.90702e+06	1.68867e+06	1.75767e+06	1.83213e+06	2.15697e+06	85740.4	2.27547e+06	2.2897e+06	2.15632e+06	130856	1.46403e+06	2.57692e+06	2.02737e+06	349292	167617	294050
AEASSPVPYLSPETNPASSTSAVNHNVNLTNVR	1xPhospho [S]; 1xDeamidated [N15]	Q07157	Tight junction protein ZO-1 OS=Homo sapiens OX=9606 GN=TJP1 PE=1 SV=3	0.459	6.771	11.084	0.143	11.576	0.313	1.71	0.013	1.044	-1.12	2.76	3.47	-2.8	3.53	-1.68	0.77	-6.27	0.06	0.999975	0.91745	0.422733	0.282573	0.487543	0.354285	0.951978	0.0120933	0.999995	19.3	8.9	130.9	214.3	2.8	223.8	146.9	155.28	80.21	5.31	74.89	30.95	17.5	186.9	3.9	5.1	8	177.5	118.4	177.7	14	177.6	196	193.8	2.5	0.7	4.7	202.4	110.5	203		3584788				2.74953e+06	2.03514e+06	3.58742e+06		3.27856e+06	3.19812e+06	3133443				3.48438e+06	2.07569e+06	3.44961e+06	352997	3.77267e+06	77916.9	103824	161916	3.58287e+06	2.39029e+06	3.58742e+06	281806	3.58572e+06	3.95641e+06	3.9126e+06	50626.3	14882.2	94748.7	4.08641e+06	2.23081e+06	4.09774e+06
YSSDPTGALTEDSIDDTFLPVPEYINQSVPK	1xPhospho [S/T]; 1xDeamidated [N/Q]	P00533	Epidermal growth factor receptor OS=Homo sapiens OX=9606 GN=EGFR PE=1 SV=2	0.317	6.789	1.183	0.389	1.613	1.229	0.238	0.329	1.363	-1.66	2.76	0.24	-1.36	0.69	0.3	-2.07	-1.6	0.45	0.87112	0.222798	0.997611	0.499332	0.696275	0.978587	0.919955	0.742752	0.453808	53.1	16.8	360.8	62.9	20.7	85.7	45.51	97.2	45.09	66.1	68.42	102.53	71.6	26.4	51.2	61.1	9.4	16.2	356.8	347.8	134.1	61.2	10.4	60.6	4	26.2	19.9	65.3	82.6	395	587565		669516	794361			4.27541e+06	4.89461e+06	1.83245e+06	787412		683139				783501	1.0821e+06	4.67984e+06	1.00733e+06	371294	720978	859290	131802	228366	5.02149e+06	4.89461e+06	1.88754e+06	861182	146898	853007	56583.1	369100	280577	918876	1.16297e+06	5.55911e+06
SESGSPSAGGHSKPPHSPLVLK	1xPhospho [S17]	P01106	Myc proto-oncogene protein OS=Homo sapiens OX=9606 GN=MYC PE=1 SV=2	2.823	6.807	3.255	0.831	3.193	0.294	0.469	0.255	0.981	1.5	2.77	1.7	-0.27	1.67	-1.76	-1.09	-1.97	-0.03	0.617155	0.0786244	0.872559	0.987197	0.923445	0.298837	0.33446	0.544626	0.999989	33.5	94.6	228	109.1	27.8	107	110.36	56.15	9.83	50.2	19.47	58.56	15.4	145.9	32	179.7	60.9	90.2	251.9	210.2	217.5	104	36.3	115.7	26.6	36.6	26.5	120.5	28.1	102		450807		540040			697160	683162	686537			301185				334107		279233	49909.3	474434	103890	584181	197825	293270	818818	683162	707178	338206	118128	376077	86355.3	119012	86125.8	391835	91246.1	331697
TLSMPSGPSGK	1xPhospho [S3]	Q4ADV7	Guanine nucleotide exchange factor subunit RIC1 OS=Homo sapiens OX=9606 GN=RIC1 PE=1 SV=2	2.082	6.812	1.685	1.558	2.023	0.748	0.297	0.924	1.201	1.06	2.77	0.75	0.64	1.02	-0.42	-1.75	-0.11	0.26	0.0828559	3.5504e-05	0.452533	0.896578	0.0728022	0.386752	0.00311301	0.95114	0.807479	39.6	82.4	269.6	66.7	61.7	80.1	26.17	13.66	18.45	18.9	44.31	7.65	41.5	55.8	33.3	71.9	94.6	86.5	283	298.4	207.8	75	70	51.5	64.7	29.7	79.9	92.5	79.7	84.1	207664	454180		569416	730258	568859	2.06503e+06	2557451	1728353	588002	485006	353591	432790		631441	676205	635391	606378	356022	477984	284966	615958	810756	741273	2.42539e+06	2557451	1.78032e+06	643090	600003	441514	554622	254498	684774	793041	682877	720307
RGSGSALGGPLDPQFVGPSDTSLGAAPGHR	1xPhospho [S]	P98174	FYVE, RhoGEF and PH domain-containing protein 1 OS=Homo sapiens OX=9606 GN=FGD1 PE=1 SV=2	1.144	6.829	5.007	0.859	1.235	0.751	0.181	0.172	0.247	0.19	2.77	2.32	-0.22	0.3	-0.41	-2.47	-2.54	-2.02	0.998675	0.855867	0.91391	0.997645	0.999294	0.960094	0.960979	0.718201	0.984109	37.3	42.7	254.9	186.9	32.1	46.1	139.54	52.87	68.39	66.5	145.03	36.37	3.3	33.5	239.5	36.2	86.3	38.3	39.2	228.9	266.6	36.1	215.6	167.8	234.4	28.8	0.7	41.4	68.3	35.2			1.98602e+06		694155			2.0437e+06	2.31115e+06		1.556e+06	1.20015e+06	1633189				567126		29660.2	299280	2.13867e+06	323032	770673	342318	349902	2.0437e+06	2.38064e+06	321982	1.92493e+06	1.49858e+06	2.09294e+06	257087	6478.11	369562	609511	314565
SQSASVESIPEVLEECTSPADHSDSASVHDMDYVNPR	2xPhospho [S]; 1xDeamidated [Q2]; 1xCarbamidomethyl [C16]	Q92538	Golgi-specific brefeldin A-resistance guanine nucleotide exchange factor 1 OS=Homo sapiens OX=9606 GN=GBF1 PE=1 SV=3	15.355	6.829	11.021	10.906	7.987	0.71	1.17	0.99	0.725	3.94	2.77	3.46	3.45	3	-0.49	0.23	-0.02	-0.46	0.982883	0.99843	0.982407	0.999617	0.998068	0.998856	1	0.998793	0.999808	11.3	173.5	77.2	124.5	123.2	90.3	137.55	83.61	110.34	89.91	84.6	90.81	9.7	133.9	11.6	7.5	178.3	225.1	4.8	234.5	79.3	128	10.3	232.5	126.6	3	148.5	92.7	167.3	6.2		3.97773e+06			5.02207e+06	5.40316e+06		7.33353e+06	2.40752e+06	3659035		5.82224e+06	3090403		4.28196e+06	2473128	4869439		303043	4.1862e+06	363126	235263	5.57566e+06	7.04079e+06	150559	7.33353e+06	2.4799e+06	4.00184e+06	323508	7.26998e+06	3.96037e+06	94720.9	4.64362e+06	2.90044e+06	5.23335e+06	195319
CGLGQENSDNEHLVENEVSLLLEESDLR	1xCarbamidomethyl [C1]; 2xDeamidated [N/Q]; 1xPhospho [S]	P46100	Transcriptional regulator ATRX OS=Homo sapiens OX=9606 GN=ATRX PE=1 SV=6	8.659	6.845	7.377	9.778	8.639	1.129	1.262	1.325	1.171	3.11	2.78	2.88	3.29	3.11	0.18	0.34	0.41	0.23	0.511439	0.635774	0.99927	0.458991	0.479312	0.999998	0.999715	0.648022	0.66966	14.2	122.8	97.1	104.6	138.7	122.5	142.66	15.94	14.37	86.02	15.44	20.4	14.3	121.8	2.2	99.7	124.2	137.6	78.7	104.6	98.2	105.8	1	120.2	111.4	151.6	140.3	106.2	124	158.1		2.89548e+06		2.30531e+06	2798860	2.64073e+06	1.67652e+06	2.61649e+06	2.38499e+06	2.42068e+06		2.40805e+06	2.17338e+06	3380640	3.23589e+06	2.26439e+06	2884808	3.32945e+06	358879	3.04723e+06	56209.2	2.49374e+06	3.10738e+06	3.4411e+06	1.96908e+06	2.61649e+06	2.4567e+06	2.64747e+06	24316.2	3.00683e+06	2.7852e+06	3.79145e+06	3.5092e+06	2.65563e+06	3.1004e+06	3.955e+06
LPDSSNKIEEDRCSNSADITGPSFIR	1xCarbamidomethyl [C13]; 1xPhospho [S]	Q52LW3	Rho GTPase-activating protein 29 OS=Homo sapiens OX=9606 GN=ARHGAP29 PE=1 SV=2	13.423	6.85	7.419	0.23	0.776	0.017	0.113	0.031	0.105	3.75	2.78	2.89	-2.12	-0.37	-5.87	-3.14	-5.01	-3.26	0.999989	0.999949	0.99848	0.773354	0.997349	0.842616	0.9858	0.933513	1	20.2	271.2	138.4	149.9	4.6	15.7	150.77	86.56	77.64	93.92	106.53	23.31	356.1	12.5	21.2	304.4	284.2	0.4	145	12.7	172.7	157.1	0.2	258.7	4.9	13.6	0.4	16.4	15.8	23.6	2642860			3.58026e+06	3.25685e+06		1.57115e+06		2.13252e+06	1.82741e+06		2.63584e+06							4.53096e+06	159534	269377	3.8729e+06	3.61586e+06	5723.21	1.84533e+06	161445	2.19664e+06	1.99861e+06	2599.73	3.29126e+06	61991.4	172872	5234.62	209025	201105	300437
HLSQDHTVPGRPAASELHSR	1xPhospho [S3]	Q8TEK3	Histone-lysine N-methyltransferase, H3 lysine-79 specific OS=Homo sapiens OX=9606 GN=DOT1L PE=1 SV=3	4.776	6.86	3.452	4.414	6.068	0.924	0.884	1.278	1.758	2.26	2.78	1.79	2.14	2.6	-0.11	-0.18	0.35	0.81	0.144888	0.0601887	0.940204	0.207392	0.0496077	0.999872	0.999996	0.628264	0.208341	22.6	107.8	154.9	78	99.7	137	88.16	13.73	10.35	71.87	15.8	30.44	21.8	74.9	15	96.9	104	125.6	149.5	124.5	150.2	12.3	98.1	75.2	82.6	113.2	96.2	121	132.2	206.8		326553		410917	429738	442150	583531	570857	668520		363690	276216	295426	463002	406597	473078	564017	798469	99903.7	343668	68725.5	444505	477110	576160	685361	570857	688620	56207.9	449923	344900	378589	519265	440939	554817	606168	948489
EVAENQQNQSSDPEEEKGSQPPPAAESQSSLRR	1xDeamidated [N/Q]; 1xPhospho [S27]	O43491	Band 4.1-like protein 2 OS=Homo sapiens OX=9606 GN=EPB41L2 PE=1 SV=1	8.787	6.871	1.786	1.853	0.834	0.211	0.121	1.037	0.467	3.14	2.78	0.84	0.89	-0.26	-2.25	-3.04	0.05	-1.1	0.0799495	0.118222	0.526938	0.344847	0.998269	0.919409	0.219445	0.999041	0.754171	28.4	249.5	195.1	50.7	52.6	23.7	56.26	70.22	62.92	61.4	85.53	37.07	9.9	38.3	28.5	250.6	43.8	320.6	241.6	196	47.2	45.1	51	126.9	52.2	206.3	52.8	23.8	42.4	22.9				1.6909e+06		1.79566e+06	1.50118e+06	1.43027e+06				741817		1.3425e+06					72533.2	279153	208154	1.82911e+06	319446	2.3399e+06	1.76314e+06	1.43027e+06	344352	329288	371867	926276	381187	1.50564e+06	385679	173534	309454	167244
SKGDDATLPSFR	1xPhospho [S10]	Q8N392	Rho GTPase-activating protein 18 OS=Homo sapiens OX=9606 GN=ARHGAP18 PE=1 SV=3	7.111	6.91	4.626	5.751	0.601	0.809	0.087	1.243	0.13	2.83	2.79	2.21	2.52	-0.74	-0.31	-3.52	0.31	-2.95	0.473301	0.789815	0.952846	0.835417	0.63219	0.982866	0.11575	0.999212	0.22616	23.1	164.1	159.5	106.8	132.7	13.9	59.37	1.14	68.3	74.1	65.8	92.82	27.1	51.1	14.9	189.7	193.9	192.8	187.3	206.5	30.4	15.6	152.2	125.4	155.9	30.8	182.1	27.5	16.3	0.3		586873		2117840	2.10945e+06	1.78673e+06	1.92617e+06	2.49416e+06			1485996	1.21306e+06	1.46917e+06		2.02753e+06				327407	617631	180015	2.29095e+06	2.34198e+06	2.32826e+06	2.26229e+06	2.49416e+06	367634	187865	1.83833e+06	1.51469e+06	1.88275e+06	371477	2.19878e+06	331623	196666	3959.56
EDDDVIVNKPHVSDEEEEEPPFYHHPFK	1xPhospho [S13]	P18583	Protein SON OS=Homo sapiens OX=9606 GN=SON PE=1 SV=4	1.056	6.92	9.045	11.698	0.523	11.075	0.076	1.293	0.058	0.08	2.79	3.18	3.55	-0.93	3.47	-3.72	0.37	-4.11	0.999988	0.99421	0.985737	0.992463	0.999881	0.9787	0.97057	0.999999	0.947275	19.8	21	137.3	179.4	232.1	10.4	116.01	4.33	80.21	82.17	85.5	120.67	123.3	25.2	10.3	26.7	26.6	24.7	174.5	8.8	174.5	8.1	233.7	228.1	321.8	3.2	295	13.2	92	10.2	1.03556e+06						2.14049e+06		2.44054e+06		2.72113e+06	2.6316e+06	3616833		3.91882e+06		1.23366e+06		1.77539e+06	363284	147662	384338	383734	355910	2.51402e+06	126795	2.51391e+06	116083	3.36633e+06	3.28597e+06	4.63499e+06	46166.4	4.24981e+06	190125	1.32585e+06	146480
TSQCSSPSLSASPGSPTRPQIR	2xPhospho [S/T]; 1xCarbamidomethyl [C4]	P37275	Zinc finger E-box-binding homeobox 1 OS=Homo sapiens OX=9606 GN=ZEB1 PE=1 SV=2	22.319	6.929	29.019	35.465	2.521	1.589	0.364	1.222	0.087	4.48	2.79	4.86	5.15	1.33	0.67	-1.46	0.29	-3.52	0.191196	0.546734	0.0927092	0.0710498	0.953763	0.987023	0.94521	0.99998	0.327982	6.2	137.7	42.7	179	218.8	15.6	155.88	6.92	92.92	65.03	42.49	146.8	78.2	1.1	4.5	100	101.7	89.4	31.1	21.2	116.1	130.1	92.9	308.4	287.3	159	134.1	130.2	11.3	3.6												709601	644069	407309					224593	3277.25	12880.2	287468	292348	256763	89249	61022.6	333543	373777	266921	886050	825377	456804	385317	373979	32476.8	10218
DMSPLSETEMALGKDVTPPPETEVVLIK	2xPhospho [S/T]	P27816	Microtubule-associated protein 4 OS=Homo sapiens OX=9606 GN=MAP4 PE=1 SV=3	0.718	6.944	0.434	0.216	0.792	0.301	0.114	0.498	1.826	-0.48	2.8	-1.2	-2.21	-0.34	-1.73	-3.13	-1	0.87	0.999749	0.658334	0.999999	0.999929	0.990963	1	0.349914	0.999995	0.995779	59.4	42.7	412.3	25.8	12.8	47	62.17	64.17	78.45	56.02	160.21	88.58	64.8	13	56.5	9.2	40.6	49.7	392	549.6	45.2	59.1	24.5	24.1	336.8	5.6	12.2	44.7	2	70.6							1.78328e+06	2.93634e+06					1.40411e+06						345986	69352.1	301627	48923.8	216682	265557	2.09448e+06	2.93634e+06	241492	315892	130878	128699	1.79937e+06	29705.6	65220.3	238970	10752	377473
QQSYDVTDELPLPPGWEMTFTATGQR	1xDeamidated [Q]; 1xPhospho [S/T/Y]	Q9GZV5	WW domain-containing transcription regulator protein 1 OS=Homo sapiens OX=9606 GN=WWTR1 PE=1 SV=1	6.167	6.944	5.62	5.659	5.062	0.918	0.729	1.007	0.901	2.62	2.8	2.49	2.5	2.34	-0.12	-0.46	0.01	-0.15	0.0968164	0.0903239	0.139759	0.133865	0.476165	0.999939	0.847976	1	0.943103	19.7	121.5	136.8	110.7	111.5	99.7	124.98	29.95	21.36	6.32	6.47	66.19	86.7	1.8	19.1	103.3	178.6	118	132.9	166.2	108.4	103.7	107.5	117.1	120	106.8	108.3	106.8	96.9	17.7	534924			1.00955e+06	1.7011e+06	957497	1.1961e+06	1.7572e+06	1.11278e+06	1.00247e+06	919120	991728	990097	1.00709e+06	1.05572e+06	962562	952852		917084	19365	202309	1.09207e+06	1.88862e+06	1.2477e+06	1.40482e+06	1.7572e+06	1.14623e+06	1.09638e+06	1.13705e+06	1.23833e+06	1.26881e+06	1.12947e+06	1.14489e+06	1.12888e+06	1.02406e+06	186931
LTYSQETCENLQEMLGELFTPVETPEAPNR	1xDeamidated [N/Q]; 1xCarbamidomethyl [C8]; 1xPhospho [T24]	Q5T5C0	Syntaxin-binding protein 5 OS=Homo sapiens OX=9606 GN=STXBP5 PE=1 SV=1	4.564	6.959	10.31	10.644	15.813	2.332	2.272	1.032	1.534	2.19	2.8	3.37	3.41	3.98	1.22	1.18	0.05	0.62	0.00398847	0.000648005	0.000311482	0.000172333	3.53557e-05	0.355635	0.33631	0.997873	0.598437	12.2	55.6	84.7	125.5	129.6	192.5	66.59	51.69	39.96	25.22	18.77	24.1	17.9	3.4	11.4	52	96.9	35.5	63.6	133.9	79.3	117.5	77.9	130.6	105.1	151.6	121.3	165.9	180.2	255.9					623076		386573	955286	549463	766680	449622	746288	584982	964893	798264	1.00967e+06	1.1966e+06	1.53739e+06	127387	24187	81327.9	371189	691759	253501	454033	955286	565983	838508	556230	931859	749658	1.08214e+06	865687	1.18412e+06	1.28603e+06	1.82625e+06
LGSVEAPK	1xPhospho [S3]	P46087	Probable 28S rRNA (cytosine(4447)-C(5))-methyltransferase OS=Homo sapiens OX=9606 GN=NOP2 PE=1 SV=2	1.652	6.961	1.427	1.572	3.5	0.952	0.503	1.102	2.452	0.72	2.8	0.51	0.65	1.81	-0.07	-0.99	0.14	1.29	0.998916	0.225095	0.982531	0.943607	0.710162	0.806024	0.914283	0.642522	0.968757	37.2	61.5	259.2	53.1	58.6	130.3	7.49	50.56	37.05	31.36	84.77	25.63	39.7	35.8	41.4	65.6	25.5	82.4	276.6	362.7	164.7	91.7	53.7	56.7	62.5	1.6	75.3	85.4	139.6	139	221123	324177	367238	578825		603715	2246954	3461140	1.52549e+06	799828	413976	433249	465144		662930	695196	1.23925e+06	1.11688e+06	379098	341167	395466	626137	243392	786693	2.63906e+06	3461140	1.57136e+06	874761	512133	540980	596084	15194.4	718922	815313	1.33187e+06	1.32673e+06
SLSVPVDLSR	1xPhospho [S3]	Q9NYF3	Protein FAM53C OS=Homo sapiens OX=9606 GN=FAM53C PE=1 SV=1	8.521	6.964	7.147	8.306	8.318	0.975	1.194	1.162	1.164	3.09	2.8	2.84	3.05	3.06	-0.04	0.26	0.22	0.22	0.313475	0.956705	0.362922	0.325643	0.288069	1	0.718621	0.999999	0.999972	14.9	127	103.8	106.5	123.8	124	135.16	17.78	83.92	5.67	27.62	9.44	15.5	2	98.1	140	131.8	98.6	2.6	107.7	118.8	102.9	115.2	110.5	152.1	85.6	128.5	128.6	118.6	143			2.0622e+06	2.93155e+06	2.68815e+06	1.71285e+06		2.43913e+06	2.61118e+06	2.13096e+06	2.10902e+06	2.00469e+06	2688141	1.7285e+06	2.68261e+06	2.48405e+06	2.49956e+06	2727289	350245	44237.6	2.22071e+06	3.17116e+06	2.98447e+06	2.23199e+06	59859	2.43913e+06	2.68969e+06	2.3306e+06	2.60908e+06	2.50318e+06	3.44487e+06	1.93855e+06	2.90919e+06	2.91325e+06	2.68636e+06	3.23971e+06
TTSPLEEEEREIK	1xPhospho [S3]	Q9UKV3	Apoptotic chromatin condensation inducer in the nucleus OS=Homo sapiens OX=9606 GN=ACIN1 PE=1 SV=2	4.912	6.967	2.153	4.358	5.261	0.887	0.755	2.024	2.443	2.3	2.8	1.11	2.12	2.4	-0.17	-0.41	1.02	1.29	0.999798	0.486684	0.999998	0.798059	0.665629	0.907243	0.999463	0.747707	0.609827	24.3	119.6	169.6	52.4	106.1	128.1	105.15	79.87	15.89	67.24	39.88	42.5	128.5	25	20.7	122.8	7.2	135	177.1	131.4	174.1	13	76.3	53.8	155.8	108.9	67.5	131.5	78.6	192.6							329124		368998						135939	244742		353939	280574	54555.8	45158.8	267996	15652.1	294719	386558	286853	380092	28388.5	166481	117475	340154	237776	147421	287029	171571	420439
QFCQEGQPHVLEALSPPQTSGLSPSR	1xCarbamidomethyl [C3]; 1xDeamidated [Q]; 2xPhospho [S15; S20]	Q9H063	Repressor of RNA polymerase III transcription MAF1 homolog OS=Homo sapiens OX=9606 GN=MAF1 PE=1 SV=2	12.502	6.971	0.396	1.205	3.649	0.096	0.523	3.042	9.216	3.64	2.8	-1.34	0.27	1.87	-3.38	-0.93	1.61	3.2	0.283525	0.484375	0.474367	0.999994	0.601564	0.33584	0.99993	0.409201	0.0416433	23.3	291.6	162.6	9.2	28.1	85.1	40.72	73.91	63.64	88.9	56.39	33.49	28.8	14.9	36.3	40.4	360.5	401.2	42.3	201	225.3	11.4	0.6	18.5	12.8	34.7	48.7	144.7	72.7	105.2					2.52629e+06	2.39568e+06		1.564e+06	1.70164e+06							959655	526532	689163	224346	115770	282089	314250	2.80477e+06	3.12177e+06	328863	1.564e+06	1.7528e+06	88828.8	4430.97	144093	99549.7	270235	378559	1.12547e+06	565882	818646
ASHTLLPSHR	1xPhospho [S/T]	Q9UKV3	Apoptotic chromatin condensation inducer in the nucleus OS=Homo sapiens OX=9606 GN=ACIN1 PE=1 SV=2	2.458	6.983	1.621	1.614	3.462	0.657	0.496	0.996	2.135	1.3	2.8	0.7	0.69	1.79	-0.61	-1.01	-0.01	1.09	0.379063	0.00114691	0.726677	0.988237	0.0534054	0.713157	0.251541	0.963856	0.436164	35	86.1	244.5	56.8	56.5	121.2	65.78	24.94	32.96	28.05	31.77	17.18	35.8	23.9	83.1	92.1	88.1	56.2	316.6	250.3	158	58.1	85.7	51.3	64.5	33.2	57.9	92.4	128.8	124.1	75602.4	82004.9		307787		156046	974749	905102	554757			148544	182054		192932	285019	433412	377778	129614	86302.7	300463	332945	318643	203341	1.14485e+06	905102	571436	210144	310086	185480	233303	120171	209227	334265	465803	448757
SHISDQSPLSSK	1xPhospho [S]	P42166	Lamina-associated polypeptide 2, isoform alpha OS=Homo sapiens OX=9606 GN=TMPO PE=1 SV=2	2.664	6.987	8.808	1.819	3.355	0.683	0.48	0.206	0.381	1.41	2.8	3.14	0.86	1.75	-0.55	-1.06	-2.28	-1.39	0.742499	0.37204	0.523057	0.932807	0.516881	0.997146	0.999705	0.954851	1	24.4	64.9	170.2	214.5	44.3	81.7	112.05	44.54	75.36	80.13	78.5	24.54	83.2	27.7	1.2	73.8	34.1	92.2	300.6	193.5	35.9	257.2	13	243.9	50.4	11.6	92.4	92.9	121.7	74.7							804847	608533		739570		614325							261592	87091.2	3687.4	231974	107106	289798	945297	608533	112951	808858	40850.8	767083	158385	36590.4	290657	292153	382618	235038
TRSLHGPCPVTTFGPK	1xPhospho [S/T]; 1xCarbamidomethyl [C8]	O95544	NAD kinase OS=Homo sapiens OX=9606 GN=NADK PE=1 SV=1	1.271	6.996	1.318	0.703	1.769	0.553	0.253	0.533	1.342	0.35	2.81	0.4	-0.51	0.82	-0.85	-1.98	-0.91	0.42	0.987806	0.0388331	0.911354	1	0.874249	0.981887	0.225275	0.891071	0.999998	46	58.4	321.5	60.6	32.3	81.3	62.72	32.02	58.28	20.81	67.05	40.59	51.3	20.9	87.6	65.1	81.6	41.6	386.1	91.9	358.7	67.6	61.6	90.5	26.7	36	89.9	107.9	90.7	44.3							1.1367e+06		1.20396e+06										177273	72171.4	302783	225249	282277	143908	1.33506e+06	317696	1.24016e+06	233683	212935	312759	92310.4	124546	310766	373017	313573	153337
AGQGHDVLRADSHEGEVAEGK	1xPhospho [S12]	Q99704	Docking protein 1 OS=Homo sapiens OX=9606 GN=DOK1 PE=1 SV=1	1.868	7.001	1.165	1.308	1.292	0.701	0.185	1.123	1.109	0.9	2.81	0.22	0.39	0.37	-0.51	-2.44	0.17	0.15	0.108087	2.07692e-05	0.999571	0.92496	0.980638	0.42555	4.83266e-05	0.984403	0.998664	44	82.2	308.1	51.3	57.6	56.9	15.46	39.05	28.31	17.78	12.78	20.1	47	42.3	57.1	87.7	130.4	58.8	328.9	347.9	196.6	59.7	54.7	41.8	65.3	61.5	50.7	43.7	65.2	60.7	583491	856380	1.12879e+06	1.72707e+06	2.50146e+06	960240	5963253	7.40927e+06	4.06451e+06	1.1628e+06	942334	712570	1.08555e+06	1.16708e+06	996229	792696	1.29167e+06	1.08797e+06	1.00035e+06	901263	1.21555e+06	1.86824e+06	2.7772e+06	1.25128e+06	7.00387e+06	7.40927e+06	4.18671e+06	1.27174e+06	1.16577e+06	889756	1.39114e+06	1.3089e+06	1.08037e+06	929659	1.3882e+06	1.29239e+06
ALQPALDSYFHPPGTPAPGR	1xDeamidated [Q3]; 1xPhospho [T15]	Q8NAC3	Interleukin-17 receptor C OS=Homo sapiens OX=9606 GN=IL17RC PE=1 SV=2	1.843	7.009	1.826	3.535	4.443	1.918	0.634	1.936	2.433	0.88	2.81	0.87	1.82	2.15	0.94	-0.66	0.95	1.28	0.727283	0.077391	0.750281	0.175256	0.735961	0.836435	0.548851	0.816627	1	30.5	56.3	213.9	55.7	107.9	135.6	80.25	32.08	49.99	53.19	53.22	73.95	63	29.4	9.2	50.5	87.9	54.2	97.5	206.2	297.7	39	106	53.7	104	94.3	230.7	130.7	132.4	13.5					484132		507844	1.26139e+06	1.76776e+06		524156		496521	514326	1.30137e+06	681800	753770		385157	179977	56109.3	308760	537499	331702	596466	1.26139e+06	1.82091e+06	238390	648436	328588	636294	576825	1.41129e+06	799603	810103	82460.7
RLSLPADIRLPEGYLEK	1xPhospho [S3]	Q00536	Cyclin-dependent kinase 16 OS=Homo sapiens OX=9606 GN=CDK16 PE=1 SV=1	0.845	7.024	0.65	0.394	0.374	0.467	0.053	0.607	0.575	-0.24	2.81	-0.62	-1.34	-1.42	-1.1	-4.23	-0.72	-0.8	0.99984	0.948865	0.998938	0.999999	0.980435	0.999217	0.644767	0.999755	0.999419	58.3	49.3	409.7	37.9	23	21.8	157.36	136.03	71.06	43.14	163.87	78.57	456.4	3.4	26.6	19.3	249.8	22.5	186.8	28.9	227.7	33.9	16.7	17.3	10.5	443.6	6	8.6	32.3	9.9	2.48997e+06				2.10507e+06		1.48802e+06		2.0679e+06					3.69978e+06					4.26885e+06	31541.7	248813	180113	2.33712e+06	210304	1.74768e+06	269876	2.13007e+06	316658	155854	161687	98148.4	4.14937e+06	56559.7	80240.2	301737	92945.4
TIQEVLEEQSEDEDREAK	1xPhospho [S10]	P18858	DNA ligase 1 OS=Homo sapiens OX=9606 GN=LIG1 PE=1 SV=1	25.701	7.026	30.421	34.353	21.959	1.337	3.125	1.129	0.722	4.68	2.81	4.93	5.1	4.46	0.42	1.64	0.18	-0.47	0.969311	0.999995	0.623109	0.86679	0.904097	0.999074	0.940783	0.996418	0.991414	5	128	35	151.5	171.1	109.4	161.57	91.61	134.45	28.59	84.89	78.19	178.7	4.2	4.1	187.2	4.3	108.9	166.9	29.8	1.1	202.2	129	125	230.3	12.4	145.6	159	93.1	18.2	1.22807e+06			2.03853e+06		985058	1.67446e+06			2177763	1.22811e+06	1.17918e+06	2.11773e+06		1.58207e+06	1.59761e+06	1.02045e+06		2.10543e+06	49943.3	48740.9	2.20515e+06	50893.4	1.28362e+06	1.96666e+06	350895	12638.6	2.38179e+06	1.51931e+06	1.47239e+06	2.71388e+06	145721	1.71569e+06	1.87365e+06	1.09671e+06	214500
VHEPEPTPTVETR	1xPhospho [T7]	P36021	Monocarboxylate transporter 8 OS=Homo sapiens OX=9606 GN=SLC16A2 PE=1 SV=2	0.204	7.032	0.357	0.608	0.475	2.975	0.068	1.706	1.333	-2.29	2.81	-1.49	-0.72	-1.07	1.57	-3.89	0.77	0.41	0.396573	0.544434	0.755529	0.953446	0.822668	0.848571	0.100809	0.994976	0.999992	62	12.7	436	22.1	37.7	29.5	145.72	91.39	44.37	45.21	15.48	105.9	48.6	500.2	11.4	9.9	32.4	5.3	156.1	341.5	420.8	17.3	15.4	33.6	29	37.9	29.5	6.7	81.3	23.1	262292	4.4008e+06					1.23079e+06	3162218	3.78247e+06								700463		449678	4.63144e+06	105902	91954	299888	48828.3	1.44557e+06	3162218	3.89619e+06	160343	142380	310740	268480	350667	273544	61999.3	752811	213666
HTTFEQPVFSVSKQSPPISTSK	1xPhospho [S]	P33981	Dual specificity protein kinase TTK OS=Homo sapiens OX=9606 GN=TTK PE=1 SV=2	2.491	7.039	9.969	6.924	5.969	2.779	0.848	0.695	0.599	1.32	2.82	3.32	2.79	2.58	1.47	-0.24	-0.53	-0.74	1	0.970067	0.776802	0.999989	0.988529	0.999987	0.999986	0.699958	0.978364	18	44.8	126.5	179.1	124.4	107.3	162.78	103.61	23.37	68.26	87.45	16.64	455.7	12.2	6.9	110.9	11.5	30.4	60.5	85.8	97.8	307.8	121.5	89.3	84.4	2.3	119.4	72.7	55	76	839688									889150									1.43957e+06	38492.8	21731	350184	36448.1	95902	191210	270944	308904	972451	383751	281991	266519	7363.7	377048	229763	173709	239988
FIQENVFVAANHNGSPLSIK	2xDeamidated [N/Q]; 1xPhospho [S15]	P11172	Uridine 5'-monophosphate synthase OS=Homo sapiens OX=9606 GN=UMPS PE=1 SV=1	2.028	7.049	6.453	9.4	1.514	4.634	0.215	1.457	0.235	1.02	2.82	2.69	3.23	0.6	2.21	-2.22	0.54	-2.09	0.987547	0.756972	0.730192	0.176851	0.991235	0.415714	0.967055	0.836725	0.957431	21.9	44.3	154.1	141.1	205.5	33.1	78.88	34.93	69.03	75.27	35.31	138.49	56.2	19.9	12.7	40.3	28.7	58.1	140.1	20.8	145.5	20.3	128.2	184.9	309.9	186.8	165.5	244	8.2	30.1							729026		863501		633585	905433	1.4781e+06	1.01811e+06	932759	1271793			343451	121472	77407	246401	175710	355401	856245	127066	889462	123844	783811	1.13058e+06	1.89419e+06	1.14183e+06	1.01154e+06	1.49154e+06	49860.4	183935
IVSDGEDEDDSFKDTSSINPFNTSLFQFSSVK	1xPhospho [S/T]; 1xDeamidated [N19]	Q2NKX8	DNA excision repair protein ERCC-6-like OS=Homo sapiens OX=9606 GN=ERCC6L PE=1 SV=1	9.752	7.079	1.539	11.379	0.717	1.167	0.101	7.393	0.466	3.29	2.82	0.62	3.51	-0.48	0.22	-3.3	2.89	-1.1	0.986212	0.940336	0.999568	0.962642	0.555756	0.999977	0.171563	0.872735	0.727279	19.1	186	135	29.3	217	13.7	128.74	80.29	62.37	22.92	79.54	86.25	21.3	19.4	197	207.8	245.1	12.9	150.9	47.5	220.7	23.8	38.2	32.8	284.5	242.5	16.5	0.8	15.3	22.9			1.44774e+06	1.52089e+06	1747219		1.01687e+06		1.69629e+06				1.75724e+06	1.71167e+06					168703	153225	1.55902e+06	1.6452e+06	1.93982e+06	102432	1.19432e+06	376196	1.74729e+06	188789	302377	259665	2.25191e+06	1.91967e+06	130998	6543.19	120898	181379
DGSTEDTASSLCGEEDTEDEELEAAASHLNK	1xCarbamidomethyl [C12]; 1xPhospho [T17]; 1xDeamidated [N30]	Q92994	Transcription factor IIIB 90 kDa subunit OS=Homo sapiens OX=9606 GN=BRF1 PE=1 SV=1	7.588	7.08	0.796	8.844	6.05	1.166	0.854	11.111	7.6	2.92	2.82	-0.33	3.14	2.6	0.22	-0.23	3.47	2.93	0.152172	0.424056	1	0.67862	0.437323	0.834303	1	0.676877	0.43573	19.1	145.2	135.5	15.2	169.2	115.8	50.69	14.57	67.96	35.12	83.35	68.21	22.9	7.9	25.5	209	173.8	157.6	182.9	27.5	162.2	10.9	18.2	23	5.5	215.7	202.6	186.9	29.4	138.6				1.93222e+06	1.5659e+06	1.20995e+06	1.55788e+06		1.5749e+06					1.9235e+06	1.86859e+06	1.59361e+06		1.16689e+06	229126	78755.6	254672	2.09015e+06	1.73852e+06	1.57667e+06	1.82974e+06	274797	1.62225e+06	108760	182381	229790	55216.1	2.15724e+06	2.02642e+06	1.86896e+06	293955	1.38613e+06
LQQTVPADASPDSK	1xPhospho [S10]	Q9NS56	E3 ubiquitin-protein ligase Topors OS=Homo sapiens OX=9606 GN=TOPORS PE=1 SV=1	5.832	7.097	3.639	1.662	1.583	0.285	0.223	0.457	0.435	2.54	2.83	1.86	0.73	0.66	-1.81	-2.16	-1.13	-1.2	0.478758	0.320802	0.759529	0.886088	0.994117	0.966886	0.149691	0.999728	0.466466	28.8	168.1	204.6	104.9	47.9	45.6	57.43	53.08	49.99	64.34	81.45	78.64	30.5	21.7	63.8	201.6	57.4	177.6	77	216.2	244.4	36.8	175.2	110.8	175.3	45.1	50.6	4.6	48.2	63				880997		644354		1.02174e+06	1.12134e+06		669477	419538	646498						143975	102763	301649	953007	271456	839650	364144	1.02174e+06	1.15506e+06	174115	828214	523859	828490	213411	239337	21784.2	227880	297939
LQPPPVPAPSSLFGAPAQALR	2xDeamidated [Q2; Q18]; 1xPhospho [S]	Q9BXF3	Chromatin remodeling regulator CECR2 OS=Homo sapiens OX=9606 GN=CECR2 PE=1 SV=2	8.77	7.102	4.312	8.693	8.142	0.991	1.146	2.016	1.888	3.13	2.83	2.11	3.12	3.03	-0.01	0.2	1.01	0.92	0.688174	0.999993	0.998285	0.480816	0.881233	0.9989	0.926665	0.708176	0.981448	15.8	138.4	112.1	68.1	137.2	128.5	157.17	75.18	79.42	39.8	102.98	30.48	254	10.2	6.6	57.4	237.8	89.2	72.2	4.4	78.2	54.4	43.8	22.8	85.2	88.4	468.6	82.8	94.3	49.9	596528				862363										1739615				1.0227e+06	40931.9	26386.1	230971	957424	358982	290688	17749.2	314838	219013	176500	91956.5	343071	355801	1.88655e+06	333274	379531	200711
VDINTPDVDVHGPDWHLK	1xPhospho [T5]	Q09666	Neuroblast differentiation-associated protein AHNAK OS=Homo sapiens OX=9606 GN=AHNAK PE=1 SV=2	2.593	7.102	1.263	1.018	1.497	0.393	0.211	0.806	1.185	1.37	2.83	0.34	0.03	0.58	-1.35	-2.25	-0.31	0.25	0.268336	0.00252008	0.881218	0.999652	0.952356	0.175731	0.0100826	0.964208	0.433905	41.5	107.5	294.4	52.4	42.2	62.1	34.28	43.13	17.78	62.14	10.24	27.58	64.2	34.6	39.7	102.9	162.1	67.5	263.6	364.8	281.9	50.7	10.5	50.1	44.1	40.4	35.9	59.4	46.9	80.9	1.30576e+07	11461442	12855095	33178799	50911579	18057402	78271683	127240681	95444036	1.61544e+07	2.954e+06	1.40029e+07	11999273	1.25685e+07	11540718	1.76734e+07	15221788	2.37685e+07	2.23862e+07	1.20621e+07	1.38432e+07	3.58907e+07	5.65237e+07	2.35304e+07	9.19305e+07	127240681	9.83136e+07	1.76678e+07	3.65441e+06	1.74848e+07	1.53771e+07	1.40957e+07	1.25155e+07	2.07271e+07	1.63594e+07	2.82343e+07
VAEPGAEATSSTGEESGSEHPPAVPMHNKR	1xPhospho [S16]; 1xDeamidated [N28]	Q14684	Ribosomal RNA processing protein 1 homolog B OS=Homo sapiens OX=9606 GN=RRP1B PE=1 SV=3	6.7	7.121	1.41	1.492	7.652	0.223	1.074	1.058	5.428	2.74	2.83	0.5	0.58	2.94	-2.17	0.1	0.08	2.44	0.409452	0.350088	0.999917	0.999982	0.793432	0.492724	0.957537	1	0.888764	23.6	158.4	168.4	33.3	35.3	180.9	30.79	17.75	7.09	33.8	132.46	84.15	15.4	24.1	29.3	161.7	121.3	172.4	171.9	156.6	180.3	34.3	17.4	34	36	2.4	196.6	9.5	184.7	251.9				1.08487e+06	792963	960012	1.06191e+06	1.13629e+06	1.27033e+06						1.31557e+06		1.24695e+06	1.53865e+06	111462	175145	212876	1.17354e+06	880373	1.25098e+06	1.24722e+06	1.13629e+06	1.30852e+06	249156	126538	246908	261241	17682.4	1.42668e+06	69069.4	1.34014e+06	1.82774e+06
LPPPKPLPGTLK	1xPhospho [T10]	O14672	Disintegrin and metalloproteinase domain-containing protein 10 OS=Homo sapiens OX=9606 GN=ADAM10 PE=1 SV=1	4.616	7.122	1.524	0.163	2.159	0.035	0.303	0.107	1.417	2.21	2.83	0.61	-2.62	1.11	-4.83	-1.72	-3.23	0.5	0.0216769	0.00940959	0.977993	0.0758192	0.635498	0.000170338	0.127136	0.0233187	0.949517	36.2	167	257.7	55.1	5.9	78.1	18.85	23.64	30.06	24.35	104.82	45.03	31.5	45.8	37	235.8	170.8	151.9	263.5	280.7	152.2	60.6	56.4	37.1	6	5.8	33.2	79.9	110.7	41.2	206068	487220	384816	2.44119e+06	1.72277e+06	1.30566e+06	2512823	3143969	1.65469e+06	620469	510473	333019			342989	762857	1.1535e+06	388834	353287	512755	414395	2.64072e+06	1.91268e+06	1.70139e+06	2.95132e+06	3143969	1.70444e+06	678599	631509	415827	67355.6	65521.8	371959	894664	1.2397e+06	461891
QKFNDSEGDDTEETEDYR	1xDeamidated [N/Q]; 1xPhospho [S/T]	Q9NYF8	Bcl-2-associated transcription factor 1 OS=Homo sapiens OX=9606 GN=BCLAF1 PE=1 SV=2	8.127	7.134	10.417	11.139	8.017	1.371	1.124	1.069	0.77	3.02	2.83	3.38	3.48	3	0.45	0.17	0.1	-0.38	0.659474	1	0.516381	0.460088	0.630083	0.999062	0.619623	0.999998	0.999943	13.1	106.4	93.4	136.4	145.8	104.9	132.24	16.11	85.52	6.76	21.68	20.94	124.4	12.4	10.9	121	101	88	1.7	88.7	107	120.1	129.5	137.5	177.2	138.5	115.6	134.8	99.7	92.1	2.52996e+06	411729		3.90076e+06	3.172e+06	2353718		3.09121e+06	3.62055e+06	3.82685e+06	3.64864e+06	3.83814e+06	4.8205e+06	4303721	3.71432e+06	4.00778e+06	3232268	2.70376e+06	4.33741e+06	433308	378950	4.21959e+06	3.52166e+06	3.0671e+06	58778.9	3.09121e+06	3.7294e+06	4.18538e+06	4.51375e+06	4.79253e+06	6.1775e+06	4.8267e+06	4.02804e+06	4.70025e+06	3.47383e+06	3.21175e+06
SLSPVAAPPLR	1xPhospho [S3]	Q8NDT2	Putative RNA-binding protein 15B OS=Homo sapiens OX=9606 GN=RBM15B PE=1 SV=3	3.164	7.154	3.821	10.845	3.582	3.427	0.501	2.838	0.937	1.66	2.84	1.93	3.44	1.84	1.78	-1	1.5	-0.09	0.710213	0.599377	0.925236	0.409297	0.713096	0.993046	0.999943	0.901548	0.996223	20.3	64.2	145.2	77.5	220.1	72.7	141.5	84.06	41.33	111.23	67.53	79.63	139.2	16.2	3.5	51.2	189.9	48	53.3	131.7	115.8	210.1	61.8	9.1	265.6	175.5	47	180.1	44	58	426803				899177			692508	590890	1.01028e+06			1.0899e+06	822663		807696			731718	85077.6	18464.5	269208	998295	252414	280291	692508	608655	1.10493e+06	325098	48008.6	1.39671e+06	922630	247122	947251	231528	304763
DGLHFLPHASSSAQSPCGSPGMK	1xDeamidated [Q14]; 2xPhospho [S15; S19]; 1xCarbamidomethyl [C17]	Q3V6T2	Girdin OS=Homo sapiens OX=9606 GN=CCDC88A PE=1 SV=2	1.018	7.161	1.518	1.017	7.842	0.999	1.095	0.67	5.164	0.03	2.84	0.6	0.02	2.97	0	0.13	-0.58	2.37	0.999992	0.789839	0.911077	0.971298	0.465292	0.987863	0.990294	0.99984	0.94692	30.7	31.2	219.7	46.6	31.2	240.6	149.47	36.08	75.86	123.45	138.39	6.73	1.6	21.6	224.8	21.9	33.4	16.5	203.4	154.3	19.3	32.7	253.9	27.4	17.6	21.9	255.1	173.3	152.3	169			1.93665e+06				1.60669e+06	1.4317e+06			1.90369e+06				2.18171e+06	1.37033e+06	1314317	1.31981e+06	14565.3	199932	2.0855e+06	203539	309698	152715	1.88706e+06	1.4317e+06	179083	303593	2.35507e+06	254615	162972	203407	2.36598e+06	1.60709e+06	1.41254e+06	1.56778e+06
SQSLPGADSLLAKPIDK	1xPhospho [S3]	Q9Y4A5	Transformation/transcription domain-associated protein OS=Homo sapiens OX=9606 GN=TRRAP PE=1 SV=3	0.337	7.166	0.538	1.89	1.744	5.605	0.243	3.509	3.239	-1.57	2.84	-0.89	0.92	0.8	2.49	-2.04	1.81	1.7	0.544675	0.162494	0.92741	0.973027	0.99914	0.211382	0.093602	0.567729	0.989455	47.3	16	339.2	25.5	89.4	82.5	34.03	45.52	80.46	80.93	7.46	68.54	43.1	76.4	45.2	30.8	14.6	15.2	637.4	323.8	80.3	15.8	71.8	24.3	75.4	86.6	85.4	78.8	83.2	12.2							2.24677e+06	1.34034e+06											178275	316390	187030	127540	60255.6	63055.4	2.63884e+06	1.34034e+06	332224	65219	297121	100704	311986	358318	353401	326134	344225	50407.8
TLTEPSVDFNHSDDFTPISTVQK	1xPhospho [T3]; 1xDeamidated [N10]	Q6R327	Rapamycin-insensitive companion of mTOR OS=Homo sapiens OX=9606 GN=RICTOR PE=1 SV=1	1.826	7.171	0.921	11.35	4.303	6.216	0.6	12.324	4.672	0.87	2.84	-0.12	3.5	2.11	2.64	-0.74	3.62	2.22	0.953707	0.685495	0.996442	0.818325	0.979731	0.99865	0.965067	0.561037	0.847529	22.6	41.2	161.9	20.8	256.3	97.2	159.71	128.98	9.76	26.3	73.08	68.82	2.6	17.7	367.1	291.4	32.3	27.4	114.9	127	139.7	19.6	16.3	11.4	201.1	22.1	201.9	76.2	18.4	112.8			3334267	2.63424e+06			956633	1.24228e+06	1.32655e+06				1.53445e+06		1.82105e+06	635660		928613	25177.6	173247	3.59055e+06	2.84955e+06	316326	268463	1.12357e+06	1.24228e+06	1.36643e+06	191625	159564	111130	1.96641e+06	216369	1.97486e+06	745490	180133	1.10309e+06
ASTFCGTPDYIAPEILQGLK	1xPhospho [S/T/Y]; 1xCarbamidomethyl [C5]	Q05655	Protein kinase C delta type OS=Homo sapiens OX=9606 GN=PRKCD PE=1 SV=2	1.178	7.172	5.013	7.358	8.57	6.244	1.195	1.468	1.71	0.24	2.84	2.33	2.88	3.1	2.64	0.26	0.55	0.77	0.999433	0.456298	0.965747	0.423719	0.389813	0.599286	0.999993	0.845619	0.81422	19.8	23.3	142.1	99.3	145.7	169.7	136.06	130.63	22.96	89.44	16.13	16.25	117.2	2	18.3	4.4	128.5	21.6	131.4	161.4	101.1	149.1	91.8	4.1	134.8	119.5	163.8	157	123.3	170.7	5.50121e+06		1.36889e+06		9.3145e+06	1.33307e+06	9.00157e+06	12985118	7.89743e+06	1.09724e+07	5973106		8463903	8574239	1.21502e+07	1.07715e+07	9.22939e+06	1.15656e+07	9.43136e+06	157635	1.47411e+06	351165	1.03413e+07	1.7371e+06	1.05724e+07	12985118	8.13487e+06	1.20004e+07	7.38936e+06	328439	1.08465e+07	9.61615e+06	1.31764e+07	1.26326e+07	9.91914e+06	1.37386e+07
AVPVESPVQKV	1xPhospho [S6]	Q8TB61	Adenosine 3'-phospho 5'-phosphosulfate transporter 1 OS=Homo sapiens OX=9606 GN=SLC35B2 PE=1 SV=1	3.126	7.172	3.99	3.111	5.65	0.995	0.788	0.78	1.416	1.64	2.84	2	1.64	2.5	-0.01	-0.34	-0.36	0.5	0.960798	0.225566	0.545027	0.894908	0.707224	0.999874	0.916444	0.981109	0.999676	24.9	78	178.9	99.6	77.6	141	100.55	63.71	30.94	12.08	70.42	69.8	107.8	17.1	25	114.8	23.5	78.2	179.5	216	112.7	120.9	97.7	99.9	147.2	77.9	28.6	185.5	141.4	26.3	737068			1.24449e+06		703889	1.79174e+06	2.53192e+06	1.28211e+06	1.29617e+06	925991	937635	1.34621e+06	813850		1.85392e+06	1.54241e+06		1.26364e+06	200080	293417	1.34621e+06	275112	917229	2.1044e+06	2.53192e+06	1.32066e+06	1.4176e+06	1.14555e+06	1.17079e+06	1.72517e+06	912746	335734	2.17424e+06	1.65768e+06	308537
TACTNFMMTPYVVTR	1xCarbamidomethyl [C3]; 2xPhospho [T9; T14]	P45984	Mitogen-activated protein kinase 9 OS=Homo sapiens OX=9606 GN=MAPK9 PE=1 SV=2	0.773	7.187	0.891	0.677	0.56	0.876	0.078	0.76	0.628	-0.37	2.85	-0.17	-0.56	-0.84	-0.19	-3.68	-0.4	-0.67	0.999991	0.187414	0.999999	0.992204	0.999999	0.997946	0.163815	0.984188	0.999962	54.1	41.8	388.9	48.2	36.7	30.3	57.8	95.06	81.54	33.37	44.26	68.35	78.4	20.1	53.2	118.7	13	41.1	382.4	649.4	58	47.4	32.9	65.2	16.8	36	45	84.9	29.8	27.7							1.0074e+06	2.00947e+06											242545	62212.2	164637	367236	40126.8	127255	1.18319e+06	2.00947e+06	179335	146751	101777	201805	51845.9	111528	139177	262780	92153.9	85759.2
AQTLPTSVVTITSESSPGKR	1xDeamidated [Q2]; 2xPhospho [T3; S16]	Q01082	Spectrin beta chain, non-erythrocytic 1 OS=Homo sapiens OX=9606 GN=SPTBN1 PE=1 SV=2	6.276	7.193	0.927	0.926	0.819	0.148	0.114	0.999	0.883	2.65	2.85	-0.11	-0.11	-0.29	-2.76	-3.13	0	-0.18	0.22374	0.568347	0.987953	0.984109	0.654069	0.0806179	0.0643261	1	0.934707	35	219.7	251.8	32.4	32.4	28.7	93.56	11.41	69.92	23.91	41.82	76.07	131.8	37.5	21.7	235.1	275.2	221.7	298.2	269.4	39.9	23.4	38	34.7	18.2	45.3	34.7	30.7	40.9	3.9	638675			1.80571e+06	2.05962e+06	1.41375e+06	2.10983e+06	2.23852e+06											1.09496e+06	311215	180104	1.95331e+06	2.28665e+06	1.84224e+06	2.47801e+06	2.23852e+06	331260	194648	316183	288472	150943	376659	288189	254838	339653	32046.3
EAKDPTQKPSPHPVKPLSAAPVEGSPDRK	1xDeamidated [Q7]; 1xPhospho [S25]	Q9BXF6	Rab11 family-interacting protein 5 OS=Homo sapiens OX=9606 GN=RAB11FIP5 PE=1 SV=1	6.492	7.202	4.161	3.382	4.514	0.521	0.627	0.813	1.085	2.7	2.85	2.06	1.76	2.17	-0.94	-0.67	-0.3	0.12	0.103914	0.0941408	0.477666	0.727229	0.5095	0.661631	0.83203	0.997305	1	22.4	145.6	161.5	93.3	75.9	101.3	110.78	59.04	62.96	79.61	16.51	28.99	17	100.2	14.7	93.9	110.6	259.9	86.7	279.8	122.7	185	36.7	70.9	55.4	57.6	74.2	101.5	56.2	76.9		1.60105e+06		1459823	1674700	3353352	1.24166e+06	4.7041e+06	2.00247e+06	2.84377e+06	498966	954563	726496	863656	1.15093e+06	1.45491e+06	879153	1.08846e+06	286418	1.68496e+06	246845	1.57914e+06	1.85931e+06	4.36971e+06	1.45833e+06	4.7041e+06	2.06267e+06	3.11019e+06	617273	1.19192e+06	931008	968604	1.24814e+06	1.70629e+06	944856	1.29296e+06
LSGSRQDLIPSYSLGSNK	1xPhospho [S4]; 1xDeamidated [N/Q]	Q9NQT8	Kinesin-like protein KIF13B OS=Homo sapiens OX=9606 GN=KIF13B PE=1 SV=2	7.636	7.208	8.131	5.864	4.53	0.768	0.629	0.721	0.557	2.93	2.85	3.02	2.55	2.18	-0.38	-0.67	-0.47	-0.84	0.694783	0.999901	0.667932	0.828895	0.998477	0.9998	0.999975	0.999544	0.866947	17.5	133.3	125.8	141.9	102.4	79.1	132.95	16.09	88.66	17.16	13.03	80.39	17.3	8.6	140.6	113.3	132.4	156.3	124.9	2	176.5	117.1	165.5	140.9	101.6	114.1	87.8	8.3	78.5	114.2			1.59116e+06	1.27578e+06	1.45286e+06	1461376	1.2963e+06		2.08789e+06	1304441	1.63048e+06	1.37539e+06	966508	1.24017e+06	986289		890359	1171855	211227	105071	1.71346e+06	1.38006e+06	1.61301e+06	1.9043e+06	1.52251e+06	23916.3	2.15066e+06	1.42665e+06	2.01707e+06	1.71739e+06	1.23858e+06	1.39088e+06	1.06959e+06	101381	956900	1.39203e+06
LMSQSMSSVSSR	1xPhospho [S5]	Q8TDY2	RB1-inducible coiled-coil protein 1 OS=Homo sapiens OX=9606 GN=RB1CC1 PE=1 SV=3	4.673	7.218	1.759	4.993	9.001	1.068	1.247	2.838	5.116	2.22	2.85	0.81	2.32	3.17	0.1	0.32	1.5	2.36	0.000143433	1.4826e-05	0.0587591	8.9981e-05	4.64734e-06	0.999159	0.898754	0.0126929	0.000265347	20.9	97.9	151.2	36.9	104.6	188.5	57.92	6.06	9.76	4.25	9.88	1.68	30.9	7.8	21.3	100.2	89.7	99.4	133	153.6	161.2	36.9	40	37.4	106.2	94.2	114.9	187.6	191.5	194				826915	721251	680837	1.01055e+06	1.37022e+06	1.39632e+06				739659	749837	945766	1.42758e+06	1.58992e+06	1.45715e+06	275513	69817.4	189840	894504	800756	887190	1.1869e+06	1.37022e+06	1.4383e+06	329561	356516	333979	947877	840955	1.02565e+06	1.67424e+06	1.70874e+06	1.73093e+06
SDLSSSSGSLSLSHGSSSLEHR	2xPhospho [S]	O15013	Rho guanine nucleotide exchange factor 10 OS=Homo sapiens OX=9606 GN=ARHGEF10 PE=1 SV=4	5.42	7.278	4.794	0.44	0.166	0.081	0.023	0.092	0.035	2.44	2.86	2.26	-1.18	-2.59	-3.62	-5.45	-3.45	-4.85	0.999721	0.990482	0.98395	0.86521	0.743044	0.730528	0.419908	0.516196	0.383986	31.4	170.3	228.7	150.6	13.8	5.2	20.59	86.58	85.77	69.02	102.52	103.7	40.3	48.6	32	276.2	218.1	3.5	7.2	293	374.7	197.9	28.4	193	17.7	41.2	0.7	6.7	19.8	1.2				1899792	1.46213e+06			2.18004e+06	2.70664e+06	1.3468e+06		1.15002e+06							299530	361421	238018	2.05508e+06	1.62331e+06	25747	53621.1	2.18004e+06	2.78802e+06	1.47298e+06	211466	1.43598e+06	131807	306479	4851.56	49791.5	147596	8847.65
IPVPSSPVPIATIDLVQQQTEDVMPR	1xPhospho [S]	Q6ZSS7	Major facilitator superfamily domain-containing protein 6 OS=Homo sapiens OX=9606 GN=MFSD6 PE=1 SV=2	1.247	7.285	0.597	1.083	0.685	0.868	0.094	1.813	1.147	0.32	2.86	-0.74	0.11	-0.55	-0.2	-3.41	0.86	0.2	0.995845	0.490375	0.940561	0.992006	1	1	0.458382	0.696758	0.954764	50.4	62.9	367.4	30.1	54.6	34.6	47.63	18.28	75.78	101.16	94.43	33.81	68.7	55.7	23.2	53.7	69.4	77.8	40	463.7	405.4	3.6	84.3	33.2	28.9	199.8	60.3	33	38.1	61								2107715	1.78877e+06					809523					312460	252930	105554	244153	315528	353815	181830	2107715	1.84255e+06	16204.9	383192	151092	131390	907893	273907	150146	173338	277280
WTPPQDSGGREDIVYSVTCEQCWPESGECGPCEASVR	2xDeamidated [Q5; Q21]; 4xCarbamidomethyl [C19; C22; C29; C32]; 1xPhospho [S26]	P29317	Ephrin type-A receptor 2 OS=Homo sapiens OX=9606 GN=EPHA2 PE=1 SV=2	5.936	7.289	0.4	1.082	0.976	0.182	0.134	2.707	2.442	2.57	2.87	-1.32	0.11	-0.04	-2.46	-2.9	1.44	1.29	0.872029	0.653162	0.992178	0.998031	0.99923	0.662642	0.461749	0.999989	0.999915	36	213.5	262.2	14.4	38.9	35.1	13.77	91.18	26.02	150.21	139.8	61.23	26.4	29	34.5	172.4	29.1	381.4	283.9	169.8	211.7	137.1	11.6	1.9	209	0.8	31.4	34.4	7.2	28.3				1.57176e+06		2.8867e+06	2.38392e+06	1.67469e+06	2.02671e+06	1.23647e+06			1.60829e+06						260304	286424	340118	1.70023e+06	287079	3.76162e+06	2.79993e+06	1.67469e+06	2.08765e+06	1.35231e+06	114433	18804.4	2.06104e+06	7945.01	309824	339735	71173.3	279435
FPVPHNGSSEATLPAQMSTLHVSPPPSADPAR	2xDeamidated [N6; Q16]; 1xPhospho [S/T]	P50479	PDZ and LIM domain protein 4 OS=Homo sapiens OX=9606 GN=PDLIM4 PE=1 SV=2	0.759	7.297	0.242	24.679	0.306	32.518	0.042	101.88	1.262	-0.4	2.87	-2.05	4.63	-1.71	5.02	-4.58	6.67	0.34	1	1	0.984001	0.999969	0.945703	0.999959	0.962125	0.956026	0.999905	17.5	13.3	127.7	4.2	431.9	5.3	114.92	133.89	85.55	167.35	88.75	15.36	109.6	17.6	14.2	13.3	13	147.6	128.8	1	128.2	4.3	207.7	0.6	565.3	0.3	433.5	5.6	4.2	5.4	1303731					2.31103e+06	2.23682e+06		2.53839e+06		3425003		8999148		8153878				2.23514e+06	358307	289014	271931	265072	3.01147e+06	2.62716e+06	21280.6	2.61471e+06	86794.1	4.23709e+06	11301.5	1.15325e+07	6726.73	8.84257e+06	114411	84913.8	109530
EGETQGVAFEHESPADFQNSQSPVQDQDK	1xDeamidated [N/Q]; 1xPhospho [S22]	P78332	RNA-binding protein 6 OS=Homo sapiens OX=9606 GN=RBM6 PE=1 SV=5	0.464	7.315	0.421	0.557	9.173	1.2	1.254	1.324	21.805	-1.11	2.87	-1.25	-0.84	3.2	0.26	0.33	0.4	4.45	0.369898	0.973418	0.647477	0.801067	0.41182	0.963031	0.813574	0.999685	0.0389307	31.7	14.7	231.9	13.3	17.7	290.8	131.49	69.62	81.88	44.89	37.35	7.93	266.6	20.9	30.2	14	22.7	3.9	294	15	221.2	26.1	12.7	12.7	16.8	30.2	16.3	278.1	277.4	241.2	1.41006e+06						2.26947e+06		1.94706e+06							2.15005e+06	2340194	1.84158e+06	2.41743e+06	189140	274189	127277	206020	35168.3	2.6655e+06	136046	2.0056e+06	236326	115269	115346	152694	274014	147728	2.52153e+06	2.51509e+06	2.18759e+06
RSDSVSASER	1xPhospho [S4]	O43719	17S U2 SnRNP complex component HTATSF1 OS=Homo sapiens OX=9606 GN=HTATSF1 PE=1 SV=1	4.583	7.322	1.53	2.044	3.65	0.446	0.499	1.336	2.386	2.2	2.87	0.61	1.03	1.87	-1.16	-1	0.42	1.25	0.00237968	2.66962e-05	0.790877	0.194353	0.00312757	0.151423	0.049349	0.811986	0.0261962	29.8	136.6	218.3	45.6	60.9	108.8	24.63	40.91	9.63	25.55	25.65	19.94	25.5	41.5	31.5	144.2	149	62.6	230.3	261.6	217.3	54	31.9	48.1	64.3	42.8	72.6	124.4	83.4	114.8	205138	543452	402124	1.83443e+06	1.84722e+06	661730	2.69959e+06	3.60119e+06	2.90395e+06	679388	355396	530556	690750	525684	921644	1460131	1068337	1.33072e+06	351692	571934	433033	1.98438e+06	2.05084e+06	862292	3.17069e+06	3.60119e+06	2.99126e+06	743037	439662	662483	885200	589563	999488	1.71241e+06	1.14818e+06	1.58074e+06
SDYSPHISCHDELLR	1xPhospho [S/Y]; 1xCarbamidomethyl [C9]	Q5VUA4	Zinc finger protein 318 OS=Homo sapiens OX=9606 GN=ZNF318 PE=1 SV=2	5.963	7.338	3.29	3.803	5.375	0.638	0.733	1.156	1.634	2.58	2.88	1.72	1.93	2.43	-0.65	-0.45	0.21	0.71	0.615009	0.6752	0.879998	0.999999	0.602004	0.561098	0.999994	0.840434	0.993218	22.4	133.7	164.5	73.7	85.2	120.5	129.06	21.63	51.81	37.02	76.58	52.62	20.9	175.3	15.1	149.5	96.1	124.4	52.5	177	153	124.1	68.1	68.6	79.3	84.8	6.7	78.1	214.4	112.1																	432633		45218.7	380070	32723.2	324089	208458	269651	113805	383769	331798	269126	147727	148758	171950	183856	14495.3	169341	464966	243045
TRTSQEELLAEVVQGQSR	1xPhospho [S/T]	Q6PJT7	Zinc finger CCCH domain-containing protein 14 OS=Homo sapiens OX=9606 GN=ZC3H14 PE=1 SV=1	2.534	7.339	1.349	7.723	2.741	3.048	0.374	5.724	2.032	1.34	2.88	0.43	2.95	1.45	1.61	-1.42	2.52	1.02	0.998675	0.868573	0.999874	0.999798	0.996887	0.999995	0.98398	1	0.999905	26.4	67	194.1	35.7	204.3	72.5	142.32	115.6	73.54	84.68	87.91	106.36	206.6	20.3	7.8	51.5	12.3	214.5	149.2	284.4	48.7	105.6	27.4	27.1	157	2.5	214.5	16.2	55.7	198.5	790873					1.0801e+06	833850	1.86631e+06		633448			804158		1.29839e+06			1.09682e+06	1.35589e+06	133438	51043	338076	80555.8	1.40747e+06	979361	1.86631e+06	319887	692794	180023	178070	1.03053e+06	16710.8	1.40806e+06	106562	365793	1.30289e+06
ATGAALTPTEERR	1xPhospho [T7]	Q13459	Unconventional myosin-IXb OS=Homo sapiens OX=9606 GN=MYO9B PE=1 SV=3	2.566	7.341	2.016	3.377	2.906	1.316	0.396	1.675	1.441	1.36	2.88	1.01	1.76	1.54	0.4	-1.34	0.74	0.53	0.977718	0.0789496	0.570061	0.247354	0.374872	0.587824	0.894877	0.981653	0.998886	31.2	80.2	229.3	63	105.5	90.8	74.13	85.43	38.17	22.78	35.25	6.64	4.6	42.5	32.5	83.3	115	3.5	296.2	238.4	129.7	57.1	88.1	65.5	86.7	170.1	109.7	85.5	97.2	94.4		873418	652445	1.66659e+06	2.2402e+06		5.45604e+06	5157674	2.7246e+06	1.13023e+06	1.53997e+06	1.13441e+06	1.46407e+06	3.28115e+06	2.18803e+06	1.57631e+06	1.95668e+06	1.71856e+06	98792.3	919194	702595	1.80282e+06	2.48714e+06	75194.2	6.40815e+06	5157674	2.80652e+06	1.23612e+06	1.90511e+06	1.41649e+06	1.87621e+06	3.67987e+06	2.37283e+06	1.84867e+06	2.10291e+06	2.04145e+06
YQQETSVSQLPGRPKSPLSK	1xDeamidated [Q3]; 1xPhospho [S16]	Q9HCD6	Protein TANC2 OS=Homo sapiens OX=9606 GN=TANC2 PE=1 SV=3	1.324	7.346	0.624	0.688	7.67	0.519	1.044	1.102	12.291	0.41	2.88	-0.68	-0.54	2.94	-0.95	0.06	0.14	3.62	0.999675	0.994773	0.994866	0.999982	0.99653	0.997286	1	0.999122	0.917715	32.2	42.6	236.3	20.1	22.1	246.7	123.52	117.55	74.78	155.34	134.94	77.65	19.2	24.6	185.1	32.6	238.3	32.3	17.4	184	181.1	3.4	252.5	15.4	186.9	15.3	17	189.1	192.2	13.6			1.87697e+06		2.34471e+06			2.00956e+06	1.91985e+06		2.22882e+06		1.59263e+06			1.76075e+06	1.95312e+06		209359	269212	2.02124e+06	356555	2.60317e+06	353089	190307	2.00956e+06	1.97758e+06	37316.3	2.75729e+06	168005	2.04097e+06	167421	185194	2.06498e+06	2.09908e+06	148704
SPSLSPSPPSPLEKTPLGER	2xPhospho [S10; S/T]	P46821	Microtubule-associated protein 1B OS=Homo sapiens OX=9606 GN=MAP1B PE=1 SV=2	1.366	7.376	4.231	1.918	9.487	1.404	1.286	0.453	2.243	0.45	2.88	2.08	0.94	3.25	0.49	0.36	-1.14	1.17	0.997149	0.172042	0.836798	0.99004	0.0944062	0.897328	0.998688	0.989366	0.504685	23.6	32.3	174.4	100	45.3	224.3	57.7	108.92	7.9	58.93	38.56	15.06	53.6	23.7	19.5	3.1	97.3	32.3	185.9	174.6	158.7	25.5	100.2	110.4	63.9	45.4	28.5	224.6	260.4	192.4					581511		1.05034e+06	1.15877e+06	1.02232e+06		537264	586886	330954			1.2709e+06	1.608e+06	1.07498e+06	355620	157101	129213	20751	645612	214583	1.23363e+06	1.15877e+06	1.05305e+06	169047	664652	732820	424120	301327	189084	1.49049e+06	1.72818e+06	1.27695e+06
ISLPLPNFSSLNLR	1xDeamidated [N]; 1xPhospho [S]	P08670	Vimentin OS=Homo sapiens OX=9606 GN=VIM PE=1 SV=4	0.683	7.384	0.76	1.087	0.884	1.591	0.12	1.429	1.162	-0.55	2.88	-0.4	0.12	-0.18	0.67	-3.06	0.52	0.22	0.928453	0.284991	0.958064	0.975624	0.999417	0.99991	0.43164	0.999998	0.855278	50.9	34.7	375.5	38.7	55.3	44.9	36.26	38.34	67.98	48.59	58.4	92.47	46.1	56.2	90.6	51.2	38.4	22.6	414.8	67.7	450.1	20.9	61.4	42.7	15.9	61.1	67.5	41.4	49.6	201.6			481430				2.02111e+06		2.50059e+06									971348	264000	321487	518435	293256	219633	129390	2.37381e+06	387505	2.57577e+06	119750	351331	244480	90983.1	349393	386357	237030	284090	1.15385e+06
LHLETPQPSPQEGGSVDIWR	1xDeamidated [Q7]; 1xPhospho [S9]	O14613	Cdc42 effector protein 2 OS=Homo sapiens OX=9606 GN=CDC42EP2 PE=1 SV=1	2.812	7.419	3.16	1.174	4.664	0.417	0.629	0.371	1.476	1.49	2.89	1.66	0.23	2.22	-1.26	-0.67	-1.43	0.56	0.98571	0.149361	0.912184	0.999993	0.268026	0.968219	0.99845	0.863546	0.77898	29.7	83.4	220	93.7	34.8	138.3	113.6	70.32	24.66	56.42	19.42	20.56	143.7	29.6	13.8	83.3	121	18	223	219.7	138.6	93.6	119.3	30.4	44.3	34.8	30.4	138.1	188.1	130.5	589474			541361	766387		1.33552e+06	1.54503e+06	946646	601767	678422					828238	1.23096e+06	772472	1.0106e+06	208247	97304.9	585610	850867	126624	1.56858e+06	1.54503e+06	975107	658144	839279	213793	311269	244435	213853	971342	1.32296e+06	917607
NSPTPATSTESLSPLHNVALR	1xDeamidated [N1]; 2xPhospho [T7; T9]	Q7Z6B7	SLIT-ROBO Rho GTPase-activating protein 1 OS=Homo sapiens OX=9606 GN=SRGAP1 PE=1 SV=1	5.015	7.432	2.316	1.023	1.463	0.204	0.197	0.442	0.632	2.33	2.89	1.21	0.03	0.55	-2.29	-2.34	-1.18	-0.66	0.566904	0.333362	0.972322	1	0.999555	0.551557	0.483865	0.967849	0.997409	32.9	164.9	244.3	76.1	33.6	48.1	142.72	84.05	31.04	50.06	43.81	46.11	248.7	30.7	3.2	39.9	154.2	332.6	228.4	125.7	233.3	27.7	71.2	88.2	16.8	43.6	31.4	20.8	58.6	45	583310				558407	1.02653e+06	782163	505450	910879										1.00004e+06	123611	13035.8	160343	619961	1.33766e+06	918654	505450	938265	111280	286284	354607	67686.4	175483	126396	83841.5	235748	180861
SVSGKTPGDFYDRR	1xPhospho [S3]	Q3V6T2	Girdin OS=Homo sapiens OX=9606 GN=CCDC88A PE=1 SV=2	1.495	7.445	4.323	4.502	4.695	3.012	0.631	1.041	1.086	0.58	2.9	2.11	2.17	2.23	1.59	-0.67	0.06	0.12	0.999695	0.450032	0.956658	0.410364	0.330688	0.562322	0.999839	0.854227	0.773426	25.6	38.2	190.4	110.6	115.1	120.1	121.93	47.35	58.36	67.48	60.47	45.29	135.6	23.9	9.9	63.4	35.8	25.4	195.9	46.3	178.3	16.5	104.2	103.5	107.8	234.3	75.1	225.3	106.2	112.4	265932						560800		581885		283253		282793	702204		645754			455919	80505.4	33338.5	213197	120324	85279.4	658663	155510	599380	55483.2	350414	348019	362401	787534	252328	757329	357033	377995
SQLQALHIGLDSSSIGSGPGDAEADDGFPESR	2xPhospho [S14; S17]	O75116	Rho-associated protein kinase 2 OS=Homo sapiens OX=9606 GN=ROCK2 PE=1 SV=4	4.825	7.453	0.677	0.636	0.896	0.132	0.12	0.94	1.323	2.27	2.9	-0.56	-0.65	-0.16	-2.92	-3.06	-0.09	0.4	0.999103	0.516669	0.96237	0.448043	0.926724	0.285596	0.142877	0.873072	0.999988	38.7	186.9	288.7	26.2	24.7	34.7	105.7	81.94	10.16	19.14	83.93	52.66	26.8	184.7	38.3	184.7	11.4	238.8	274.7	285.3	331.5	33.7	25.9	23.6	1.2	24.4	32.7	37.1	34.3	10.8		1.69559e+06		1.64978e+06		1770585	2260017	2.75673e+06	3.10931e+06										259373	1.78446e+06	369885	1.78462e+06	110220	2.30723e+06	2.6544e+06	2.75673e+06	3.20279e+06	325874	250544	227877	11826.2	235423	315973	358001	331506	104468
NAPPGGDEPLAETESESEAELAGFSPVVDVK	1xDeamidated [N1]; 2xPhospho [S15; S17]	Q8NC44	Reticulophagy regulator 2 OS=Homo sapiens OX=9606 GN=RETREG2 PE=1 SV=3	11.23	7.457	1.331	8.891	9.458	0.792	1.268	6.679	7.106	3.49	2.9	0.41	3.15	3.24	-0.34	0.34	2.74	2.83	0.9496	0.985399	1	0.899015	0.918857	0.999973	0.999325	0.889299	0.910246	15.2	171.2	113.7	20.3	135.5	144.2	122.9	80.81	81.16	145.4	66.48	73.46	6.9	17.8	101.1	9.2	199.4	204.5	7.5	158.9	132.4	2.2	23.6	210.6	169.8	157.9	27.8	183.3	19.1	167.9			1.2994e+06		2486066	2.17234e+06		2198875	1.77918e+06			2334362	1.83346e+06	1.94827e+06		2163407		1.95689e+06	95892.2	245770	1.39928e+06	127892	2.76011e+06	2.83075e+06	104010	2198875	1.83267e+06	31112.2	327147	2.91482e+06	2.34958e+06	2.18502e+06	384582	2.5372e+06	264571	2.32456e+06
LPLVTPHTQCR	1xPhospho [T5]; 1xCarbamidomethyl [C10]	P62191	26S proteasome regulatory subunit 4 OS=Homo sapiens OX=9606 GN=PSMC1 PE=1 SV=1	6.934	7.473	2.184	3.711	8.26	0.535	1.105	1.7	3.782	2.79	2.9	1.13	1.89	3.05	-0.9	0.14	0.77	1.92	0.883792	0.692873	0.999984	0.808003	0.67402	0.999972	1	0.72727	0.585034	20.3	140.7	151.7	44.3	75.3	167.6	133.82	82.62	58.04	81.48	49.19	58.7	7.7	20.5	156	223.8	142.3	15.3	153.4	47.7	198.1	69.3	5.1	44.8	155.8	66.6	76.2	201.3	169.5	46.6			697279	995788	617073		628591		925854				585277			826138	759274		37002.9	98796	750875	1.07718e+06	685094	73780	738283	229628	953690	333848	24718.6	215747	750035	320826	366672	968880	816018	224433
STSSTSSGSNSNALVPVSWK	1xPhospho [S]	O94915	Protein furry homolog-like OS=Homo sapiens OX=9606 GN=FRYL PE=1 SV=2	1.674	7.476	4.917	1.438	8.977	0.859	1.201	0.292	1.826	0.74	2.9	2.3	0.52	3.17	-0.22	0.26	-1.77	0.87	0.858225	0.229691	0.461297	0.897767	0.212811	0.999998	1	0.954119	0.990461	23.5	39.4	176	115.8	33.9	211.4	40.95	72.76	69.48	53.49	97.43	65.81	38.7	25.5	16.7	32.1	117.7	42.7	40.5	267.4	190.6	39.9	125.3	142.1	147.2	36.7	24.4	228.8	242.5	41.3					869940			2.19402e+06	1.51762e+06		831205	933634	942252			1.60066e+06	1.85091e+06		317138	209112	137225	263285	965835	350156	331920	2.19402e+06	1.56325e+06	327498	1.02829e+06	1.16579e+06	1.2075e+06	300734	200204	1.87722e+06	1.98924e+06	338542
KSMSEDGGLQESNPCADDFVSASTADVSHTNLGTIR	1xPhospho [S2]; 2xDeamidated [N31; N/Q]; 1xCarbamidomethyl [C15]	Q8NBF6	Late secretory pathway protein AVL9 homolog OS=Homo sapiens OX=9606 GN=AVL9 PE=1 SV=1	0.784	7.5	0.358	1.465	0.384	1.869	0.051	4.093	1.073	-0.35	2.91	-1.48	0.55	-1.38	0.9	-4.29	2.03	0.1	0.881992	0.268451	0.968778	0.657297	0.999999	0.997125	0.237997	0.969339	0.951987	52.2	40.9	391.6	18.7	76.5	20.1	85.35	49.37	72.91	94.67	5.24	103.2	62.6	65.9	0.7	49.1	32.8	87	53.2	483.3	469.7	22.4	98.5	20.3	91.8	93.4	84.5	59.2	1.4	24.1								1.89303e+06	1.78609e+06										245312	257917	2600.06	192379	128652	340928	208199	1.89303e+06	1.83979e+06	87832.3	385892	79430.7	359504	365717	331085	232039	5520.04	94251.4
APLSPSLNSRPSPISATPPALVPETR	1xPhospho [S4]; 1xDeamidated [N8]	Q6P3S6	F-box only protein 42 OS=Homo sapiens OX=9606 GN=FBXO42 PE=1 SV=1	11.472	7.514	11.759	11.836	0.783	1.032	0.104	1.007	0.067	3.52	2.91	3.56	3.57	-0.35	0.05	-3.26	0.01	-3.91	0.254966	0.387854	0.120544	0.297894	0.963405	0.999997	0.818313	0.988546	0.381283	13.5	155.2	101.6	159	160.1	10.6	65.45	71.53	68.4	22.02	73.93	150.62	19.4	3.4	15.3	25.4	175.8	208.5	22.1	115.2	146.3	180.2	120.1	182.6	191.6	181.4	19.3	12	4.9	176.6					2.24742e+06	2.27074e+06		1.63436e+06	2.01596e+06	2.33838e+06	1377305	2.07535e+06	2121419	2.2954e+06				2.1094e+06	275970	48344.9	217498	359776	2.49516e+06	2.95898e+06	313201	1.63436e+06	2.07657e+06	2.55746e+06	1.70387e+06	2.5914e+06	2.71861e+06	2.57433e+06	273792	170322	69409.5	2.50573e+06
RSTQESLTAGGTDLK	1xPhospho [T3]	Q15345	Leucine-rich repeat-containing protein 41 OS=Homo sapiens OX=9606 GN=LRRC41 PE=1 SV=3	1.497	7.54	1.094	1.83	4.096	1.223	0.543	1.673	3.745	0.58	2.91	0.13	0.87	2.03	0.29	-0.88	0.74	1.9	0.706265	0.0030828	0.868022	0.322189	0.0598484	0.975352	0.511908	0.892243	0.330052	35.2	52.6	265.2	38.5	64.4	144.1	75.58	20.34	22.63	33.93	1.07	53.85	38	60.9	7.5	38.9	56.9	56.8	286.2	315	199.1	31.5	61.3	41.5	70.7	69.4	69.5	155.5	189.1	52.4							1.46064e+06	1.88822e+06	1158375				330675	370685	383955	794553	1.05474e+06		227515	364839	44841	233272	340838	340510	1.71553e+06	1.88822e+06	1.1932e+06	188611	367531	248817	423761	415729	416384	931838	1.13356e+06	313861
STSEGAWPQLPSGLSMMR	1xPhospho [S/T]	P57764	Gasdermin-D OS=Homo sapiens OX=9606 GN=GSDMD PE=1 SV=1	1.136	7.552	0.993	0.755	0.988	0.665	0.131	0.761	0.995	0.18	2.92	-0.01	-0.41	-0.02	-0.59	-2.93	-0.39	-0.01	0.999907	0.999824	0.992529	0.97902	0.999998	0.996238	0.999988	0.999989	0.99719	48.3	54.9	364.7	47.9	36.5	47.7	122.9	158.06	87.58	53.82	59.38	128.39	225.5	29.5	24.7	33.5	582.5	3	0.8	274.6	222.7	10.9	38.6	29.3	8.3	33.7	22.3	29.1	16	215.1	1.16392e+06				4642786			2.42988e+06	1.9131e+06									1.60278e+06	1.99544e+06	260952	218458	296496	5.15457e+06	26356.4	7288.26	2.42988e+06	1.97062e+06	96077.9	341781	259064	73397.1	298109	197077	257756	141471	1.90391e+06
VSLERLDLDLTADSQPPVFK	1xPhospho [S2]	Q13263	Transcription intermediary factor 1-beta OS=Homo sapiens OX=9606 GN=TRIM28 PE=1 SV=5	11.139	7.57	5.881	9.123	8.98	0.819	1.186	1.551	1.527	3.48	2.92	2.56	3.19	3.17	-0.29	0.25	0.63	0.61	0.00652488	0.0212274	0.061988	0.00914821	0.00996755	0.999937	0.997095	0.856803	0.877893	13.7	153	104	80.8	125.3	123.3	86.63	42.82	27.3	69.45	44.6	36.07	6.8	13.1	38.8	80.4	146.4	203	99.5	70.7	124.2	148.4	30.6	77.3	77.6	119.9	192.1	118	82.3	171			852236	1.75759e+06	3.11636e+06	3.6825e+06	2.00211e+06	1.67075e+06	2.85047e+06	3208710	584991	1.463e+06	1.43096e+06	2.5267e+06	4.18773e+06	2.37852e+06	1.80962e+06	3.4027e+06	160368	310621	917742	1.90125e+06	3.45989e+06	4.79861e+06	2.35149e+06	1.67075e+06	2.93617e+06	3.50932e+06	723696	1.82678e+06	1.83378e+06	2.83373e+06	4.54143e+06	2.78949e+06	1.94486e+06	4.04202e+06
LLEGEESRISLPLPNFSSLNLR	1xPhospho [S10]; 1xDeamidated [N15]	P08670	Vimentin OS=Homo sapiens OX=9606 GN=VIM PE=1 SV=4	1.01	7.57	0.537	5.147	0.828	5.095	0.109	9.579	1.54	0.01	2.92	-0.9	2.36	-0.27	2.35	-3.19	3.26	0.62	0.999835	0.901491	0.847616	0.938299	0.992811	0.850854	0.631329	0.365763	0.987977	37.3	37.7	282.3	20	191.9	30.9	60.31	140.27	74.82	75.04	81.54	12.25	35.3	36.9	93.9	37.3	287.5	5.5	279.4	306.4	28.6	36.7	19.8	5.6	320.8	28.3	190	32.1	25.2	30.5			775589		2.30238e+06		2.11529e+06	2.72439e+06					2.22602e+06		1.55761e+06				313823	328180	835204	331534	2.55617e+06	49150.7	2.48442e+06	2.72439e+06	253957	326575	176348	50214.1	2.85265e+06	251611	1.68917e+06	285114	224349	271601
GEGDIHENVDTDLPGSLGQSEEKPVPAAPVPSPVAPAPVPSR	1xPhospho [S]	Q9UK76	Jupiter microtubule associated homolog 1 OS=Homo sapiens OX=9606 GN=JPT1 PE=1 SV=3	9.528	7.598	9.769	0.643	13.606	0.067	1.791	0.066	1.393	3.25	2.93	3.29	-0.64	3.77	-3.89	0.84	-3.93	0.48	0.931854	0.866259	0.965836	0.998582	0.426509	0.773243	0.957362	0.844238	0.84781	14.2	135.7	108.2	139.1	9.1	193.7	145.67	75.98	115.05	79.32	152.53	60.96	114.2	11.3	2.5	107.3	10.6	124.1	11.3	313	85.6	110	6.4	110.5	7.2	93.6	1	153.2	392.7	145.7	1734019			2.58153e+06		2479821		8.14726e+06	2.16195e+06	2.61784e+06		2.30282e+06		2.17155e+06		3400097	9512028	3191710	2.97283e+06	293085	64560.1	2.79253e+06	275045	3.23142e+06	294706	8.14726e+06	2.22695e+06	2.8631e+06	165501	2.87544e+06	188346	2.43543e+06	25335.6	3.98757e+06	1.02229e+07	3.79138e+06
SQSPINCIRPSVLGPLKR	1xPhospho [S3]; 1xCarbamidomethyl [C7]	Q96E09	PPP2R1A-PPP2R2A-interacting phosphatase regulator 1 OS=Homo sapiens OX=9606 GN=PABIR1 PE=1 SV=1	11.277	7.606	13.577	10.928	11.481	0.969	1.509	0.805	0.846	3.5	2.93	3.76	3.45	3.52	-0.05	0.59	-0.31	-0.24	0.68939	0.889134	0.618835	0.987842	0.99612	0.950766	0.990646	0.916845	0.86708	10.7	121.1	81.7	145.8	117.4	123.3	133.85	35.61	79.42	18.98	85.79	89.85	11.5	4.1	86.1	79.5	169.1	129.7	87.5	168.4	21.7	156.2	113.3	164.3	156.6	2.6	125.7	132.1	1.2	190.6			949790	873125	1.80931e+06	1.18291e+06	885230	2.00013e+06		1.69681e+06	1.08773e+06	1.5635e+06	1.45149e+06		1.37739e+06	1.33813e+06		1.90588e+06	136689	48349.2	1.02279e+06	944492	2.00875e+06	1.54143e+06	1.03971e+06	2.00013e+06	257452	1.85578e+06	1.34563e+06	1.95228e+06	1.86009e+06	30831.9	1.49373e+06	1.56933e+06	13737.2	2.26397e+06
NINMDNDLEVLTSSPTR	2xDeamidated [N3; N6]; 1xPhospho [S/T]	Q9Y5T5	Ubiquitin carboxyl-terminal hydrolase 16 OS=Homo sapiens OX=9606 GN=USP16 PE=1 SV=1	1.318	7.619	1.558	2.174	11.681	1.65	1.533	1.395	7.499	0.4	2.93	0.64	1.12	3.55	0.72	0.62	0.48	2.91	0.998644	0.813668	0.886255	0.776762	0.248268	0.932764	0.866221	0.999853	0.788736	23.7	31.2	180.3	36.9	51.4	276.5	136.24	61.15	77.98	123.6	143.53	17.67	17.5	1.1	107.4	37.9	23.1	9.3	133.4	9.3	136.6	27.3	17.9	190.6	38	403.2	14.4	177.5	204.5	251.2			982852				1.11942e+06		1.30733e+06			1.5046e+06		3.54422e+06		1.49192e+06	1.87553e+06	2.08468e+06	172564	10824.8	1.0584e+06	373567	227361	91381.9	1.31476e+06	91530.3	1.34663e+06	268806	176109	1.87873e+06	375074	3.97491e+06	141620	1.7497e+06	2.0157e+06	2.47636e+06
KKSIVAVEPR	1xPhospho [S3]	Q5VZL5	Zinc finger MYM-type protein 4 OS=Homo sapiens OX=9606 GN=ZMYM4 PE=1 SV=1	2.071	7.666	2.291	2.733	5.784	1.319	0.754	1.193	2.525	1.05	2.94	1.2	1.45	2.53	0.4	-0.41	0.25	1.34	0.308386	0.000284798	0.255893	0.0713217	0.00145588	0.923902	0.874913	0.958134	0.0676371	27.8	57.7	213.5	63.8	76.1	161.1	57.58	32.15	24.68	21.15	22.18	24.66	21.9	28.9	62.6	44.9	59.9	85.2	240.8	221.6	146.1	77	50	66.2	63.1	79	98.6	108.8	167.2	178.4	307210	661235	1399197	999008	1.29835e+06	1.57336e+06	4.93588e+06	5.3347e+06	3.41435e+06	1.69563e+06	972442	1.27674e+06	1185091	1.69582e+06	2.18907e+06	2.23452e+06	3.74484e+06	3.61646e+06	526686	695890	1.50675e+06	1.08066e+06	1.44147e+06	2.05022e+06	5.79721e+06	5.3347e+06	3.517e+06	1.85448e+06	1.20301e+06	1.59421e+06	1.5187e+06	1.9019e+06	2.37396e+06	2.6206e+06	4.02471e+06	4.29594e+06
LSPFHGSSPPQSTPLSPPPLTPK	1xDeamidated [Q11]; 2xPhospho [T13; S/T]	Q9H7D0	Dedicator of cytokinesis protein 5 OS=Homo sapiens OX=9606 GN=DOCK5 PE=1 SV=3	0.461	7.671	1.185	21.156	1.456	45.848	0.19	17.854	1.229	-1.12	2.94	0.24	4.4	0.54	5.52	-2.4	4.16	0.3	0.968532	0.972964	0.999048	0.777777	0.99979	0.362459	0.909922	0.579378	0.999999	18.2	8.4	139.8	21.6	385.5	26.5	123.22	163.54	70.48	34.54	78.97	29.51	19.8	13.3	138.5	9.1	257.5	0.9	170.4	151.5	22	14.1	29.4	23.4	25.8	431.9	417.9	16.4	29.4	28.8			1663181		2.99946e+06		1.87633e+06	1.95961e+06						4.9807e+06	4983811				255468	172556	1.79102e+06	117884	3.3301e+06	11696.6	2.20376e+06	1.95961e+06	284184	182802	380809	302713	334083	5.58594e+06	5.40475e+06	212005	380318	371938
ALEYSNGIFDCQSPTSPFMGSLR	2xDeamidated [N6; Q12]; 1xCarbamidomethyl [C11]; 2xPhospho [S13; S16]	Q86W92	Liprin-beta-1 OS=Homo sapiens OX=9606 GN=PPFIBP1 PE=1 SV=2	4.039	7.674	0.462	5.042	0.991	1.248	0.129	10.918	2.146	2.01	2.94	-1.11	2.33	-0.01	0.32	-2.95	3.45	1.1	0.847109	0.751466	1	0.899926	0.999997	0.999993	0.691921	0.901778	0.999997	31.2	126.2	239.7	14.4	157.5	31	129.41	46.82	71.78	143.76	65.83	4.23	31.6	7.3	186.2	55.2	127.4	159.5	242.1	30.8	260.5	13.5	14.6	219.7	169.1	159.1	28.7	30.4	33	31.3			936365		621765	662989	1.11671e+06		1.37006e+06			952844	714712	768391					170913	39288.2	1.00834e+06	299215	690303	863932	1.31159e+06	166960	1.41125e+06	73177.9	78929	1.18978e+06	915907	861764	155550	164671	178860	169359
NQAAIQGRPPYAASAEEVAK	1xDeamidated [N/Q]; 1xPhospho [S14]	Q9NZB2	Constitutive coactivator of PPAR-gamma-like protein 1 OS=Homo sapiens OX=9606 GN=FAM120A PE=1 SV=2	4.681	7.691	2.975	1.197	1.114	0.256	0.145	0.402	0.374	2.23	2.94	1.57	0.26	0.16	-1.97	-2.79	-1.31	-1.42	0.995203	0.984817	0.998419	0.999959	0.999514	0.999481	0.923781	0.990432	0.999999	32.2	150.5	247.3	95.7	38.5	35.8	126.52	74.91	82.43	84.33	71.29	40.97	12.5	219.2	36.4	197.8	170.5	18.5	11.7	280.1	325.6	1.9	110.8	108.3	43.6	123.9	36.6	43.7	18.1	40.6		1.49446e+06		1.31229e+06	1.10164e+06			2.00942e+06	2268321		642763	622511		792861					89623	1.57278e+06	261280	1.41956e+06	1.22308e+06	133008	83826.6	2.00942e+06	2.33652e+06	13982.2	795166	777304	312793	889207	262902	313682	129745	291027
TYSMICLAIDDDDKTDKTK	1xPhospho [S3]; 1xCarbamidomethyl [C6]	Q8IUC4	Rhophilin-2 OS=Homo sapiens OX=9606 GN=RHPN2 PE=1 SV=1	6.124	7.701	9.752	3.951	7.711	0.645	1.001	0.405	0.791	2.61	2.94	3.29	1.98	2.95	-0.63	0	-1.3	-0.34	0.210405	0.420533	0.142659	0.436697	0.234447	0.993043	0.997449	0.962619	0.999343	16.6	101.4	127.5	161.5	65.4	127.7	119.16	39.69	68.56	77.75	103.16	37.28	15.1	2.7	64.4	92.5	159.6	77.8	20.2	138.3	116.3	48	147.2	305.2	217.4	59.6	23.2	135.4	60.7	116.4												574355	398725						35481.8	6324.27	151393	217282	375194	182853	47478.1	324971	273232	112850	346004	717173	510968	140173	54451.1	318205	142614	273611
TPLVLAAPPPDSPPAEDVYDVPPPAPDLYDVPPGLR	1xPhospho [S12]	P56945	Breast cancer anti-estrogen resistance protein 1 OS=Homo sapiens OX=9606 GN=BCAR1 PE=1 SV=2	1.059	7.703	1.059	1.066	1.061	1.006	0.138	1.007	1.002	0.08	2.95	0.08	0.09	0.09	0.01	-2.86	0.01	0	0.99902	0.370598	1	1	0.999981	0.998785	0.299995	1	0.999974	46.3	49.1	357	49.1	49.4	49.2	129.84	57.1	63.33	24.28	20.46	35.07	10.2	288.4	49.3	71.8	18.3	52.2	379.8	75.1	383.3	67.9	52.2	41.9	65.6	43.7	52.5	64.8	30.7	52.3		1.35814e+06					1.60274e+06		1.84415e+06										50710.2	1.42932e+06	244382	355956	90606.2	258821	1.88242e+06	372179	1.8996e+06	336706	258713	207631	325234	216486	260413	321128	151930	259219
SESLIDASEDSQLEAAIR	1xPhospho [S]	O94888	UBX domain-containing protein 7 OS=Homo sapiens OX=9606 GN=UBXN7 PE=1 SV=2	14.016	7.703	0.383	11.044	12.018	0.788	1.56	28.809	31.352	3.81	2.95	-1.38	3.47	3.59	-0.34	0.64	4.85	4.97	0.00480516	0.138563	0.990604	0.00727348	0.00645306	0.999822	0.476561	0.00282292	0.00251455	13	182.2	100.1	5	143.5	156.2	53.63	15.55	83.94	70.11	39.35	17.87	12.8	13	3.7	151.4	178.8	207.1	8	98.2	148.9	3.4	12.4	4.9	140.8	107.6	228.7	191.5	153.3	135.5				3.89288e+06	4478009	4.42042e+06		2.73225e+06	4.02129e+06				3.05675e+06	2667226	5.86466e+06	4.54171e+06	3.96647e+06	3.17291e+06	354702	362235	104271	4.21108e+06	4.97163e+06	5.76019e+06	222009	2.73225e+06	4.14219e+06	94168.6	345098	135971	3.91724e+06	2.99134e+06	6.36e+06	5.32643e+06	4.2629e+06	3.76905e+06
SNSNSSSVITTEDNK	1xPhospho [S3]	Q4L180	Filamin A-interacting protein 1-like OS=Homo sapiens OX=9606 GN=FILIP1L PE=1 SV=2	1.138	7.704	0.486	0.995	1.824	0.875	0.237	2.048	3.754	0.19	2.95	-1.04	-0.01	0.87	-0.19	-2.08	1.03	1.91	0.995808	0.386762	0.658406	1	0.999969	0.997052	0.477656	0.638195	0.557053	45.6	51.9	351.6	22.2	45.4	83.3	46.38	102.43	15.92	104.98	36.54	69.89	19.5	55.8	46	52.3	198.8	23.8	354.2	386.9	281	0.3	22.3	52.9	51.8	45.8	23.7	12	89.1	83.9		358109			1.21015e+06		2.03865e+06	2615423	1.84398e+06				273094				560159	477321	131955	376877	310785	353556	1.34355e+06	161166	2.39441e+06	2615423	1.89942e+06	1904.52	151055	357823	349971	309347	160349	81042.9	602022	567003
SNSSGLSIGTVFQSSSPGGGGGGGGGEEEDSQQESETPDPSGGFR	1xPhospho [S/T]; 1xDeamidated [Q32]	Q8TD19	Serine/threonine-protein kinase Nek9 OS=Homo sapiens OX=9606 GN=NEK9 PE=1 SV=2	0.378	7.705	0.98	0.258	0.468	0.682	0.061	0.263	0.478	-1.4	2.95	-0.03	-1.95	-1.1	-0.55	-4.04	-1.92	-1.07	0.468093	0.969094	1	0.64433	0.482299	0.999486	0.17216	0.663185	0.500325	55.6	21	428.5	54.5	14.4	26	126.68	96.65	86.23	143.84	83.14	67.21	306.7	30.2	36.7	13.9	32.8	1.8	29.1	488.6	283	19.6	434.5	36	9.5	31.9	7.5	2.9	17.2	18.2	1.79436e+06							4899787	2.75521e+06		3.52278e+06								3.07628e+06	303256	368353	139368	328983	18070.7	292026	4899787	2.83805e+06	196286	4.35805e+06	361000	95077.4	319586	75150.5	28754.3	172385	182050
LLSYMGLDFNSLPYQVPTSDEGGAR	1xPhospho [S/Y]	Q13137	Calcium-binding and coiled-coil domain-containing protein 2 OS=Homo sapiens OX=9606 GN=CALCOCO2 PE=1 SV=1	7.223	7.705	0.315	5.273	3.563	0.73	0.462	16.727	11.301	2.85	2.95	-1.67	2.4	1.83	-0.45	-1.11	4.06	3.5	0.0883927	0.112013	0.985103	0.656413	0.188671	0.676625	0.999286	0.318363	0.0677675	23.9	172.8	184.3	7.5	126.2	85.2	72.23	41.89	32.34	108.01	79.28	67.88	31.6	3.9	24	173.6	112.5	265.6	194.1	100.4	185.2	7.6	2.7	29.6	133.5	126.8	7.6	238.5	85.6	77.1	233554			2.03124e+06	1.28227e+06	2.57881e+06	2.0909e+06	1.27061e+06	2.27546e+06				1.31838e+06	1.43034e+06		2.57302e+06	1.00842e+06	821618	400408	49196.3	304198	2.19727e+06	1.42362e+06	3.36041e+06	2.45577e+06	1.27061e+06	2.34387e+06	95900.9	33886.3	375186	1.68951e+06	1.60416e+06	96763.3	3.0176e+06	1.08378e+06	975988
KMPLDLSPLATPIIR	1xPhospho [S7]	P15336	Cyclic AMP-dependent transcription factor ATF-2 OS=Homo sapiens OX=9606 GN=ATF2 PE=1 SV=4	1.224	7.74	0.571	0.645	0.916	0.527	0.118	1.131	1.605	0.29	2.95	-0.81	-0.63	-0.13	-0.92	-3.08	0.18	0.68	0.999611	0.975821	0.999942	0.999992	0.996437	0.997631	0.999829	1	0.982205	49.6	60.7	383.9	28.3	32	45.4	115.15	46.8	98.91	66.22	88.13	133.99	3.4	41.9	143.8	22	63.4	51.2	637.5	324.1	2.1	8.8	41.5	23.9	62.8	6.8	27	13.5	38.4	287.9			646681				2.62808e+06	1.56922e+06										1.17358e+06	16363.9	202729	696388	106296	307044	248082	3.08669e+06	1.56922e+06	10100.6	42496.5	200835	115685	304047	32740.7	130830	65487.6	185718	1.39407e+06
KPGDASSLPDAGLSPGSQVDSK	1xPhospho [S14]	Q13459	Unconventional myosin-IXb OS=Homo sapiens OX=9606 GN=MYO9B PE=1 SV=3	2.808	7.741	1.015	0.543	1.643	0.193	0.212	0.535	1.619	1.49	2.95	0.02	-0.88	0.72	-2.37	-2.24	-0.9	0.7	0.881502	0.365855	0.945105	0.999995	0.931385	0.9235	0.858561	0.970091	1	40.7	114.2	314.9	41.3	22.1	66.8	68.28	76.17	82.27	102.36	74.83	89.69	54.6	8.7	39.3	110.4	17.8	165.3	304.1	466.7	31.3	177.5	27.1	39.9	21.3	65.3	18.5	20.3	64.6	167.3				604742		752041	1.5351e+06	2.76645e+06		962096								834984	323403	51668.7	232928	654172	105804	979975	1.80298e+06	2.76645e+06	185776	1.05223e+06	160512	236324	126379	386934	109830	120586	382720	991865
DTGKTPVEPEVAIHR	1xPhospho [T5]	P60866	Small ribosomal subunit protein uS10 OS=Homo sapiens OX=9606 GN=RPS20 PE=1 SV=1	1.243	7.746	1.085	0.798	1.288	0.642	0.166	0.735	1.187	0.31	2.95	0.12	-0.33	0.36	-0.64	-2.59	-0.44	0.25	0.993129	0.00295625	0.988176	0.998991	0.910074	0.939119	0.015366	0.919153	0.998554	45.6	56.7	353.2	49.5	36.4	58.7	30.82	17.82	64.38	23.05	15.19	15.56	33.2	63.1	49.5	45.5	64.4	61.5	383.3	504	94.2	48.5	74.2	53.7	37	39.5	49.1	57.8	78	63.7	817854	2.53286e+06	1.94133e+06	1.77646e+06	2.45024e+06	1.99366e+06	1.37868e+07	2.12927e+07	3.86197e+06	1.8753e+06	2.53262e+06	1.81649e+06	1.22103e+06	1.48732e+06	1.91149e+06	2.08327e+06	3.06438e+06	2.26622e+06	1.40214e+06	2.66561e+06	2.09055e+06	1.92166e+06	2.72033e+06	2.59792e+06	1.61926e+07	2.12927e+07	3.97808e+06	2.05099e+06	3.13312e+06	2.26818e+06	1.56475e+06	1.66806e+06	2.07294e+06	2.44323e+06	3.29339e+06	2.69201e+06
VPEEAAQDRPMSPGDCPPETTETPK	1xDeamidated [Q7]; 1xPhospho [S12]; 1xCarbamidomethyl [C16]	P13994	Probable splicing factor YJU2B OS=Homo sapiens OX=9606 GN=YJU2B PE=1 SV=2	0.983	7.747	0.639	1.549	1.281	1.576	0.165	2.422	2.003	-0.02	2.95	-0.65	0.63	0.36	0.66	-2.6	1.28	1	0.993183	0.779416	0.999884	0.891442	0.999726	0.994721	0.627434	0.789618	1	45.5	44.7	352.2	29.1	70.4	58.2	31.15	134.25	77.79	68.52	103.6	67.53	29.8	38.6	55	37.9	331.7	20.9	21.3	305.9	299	20.8	67.2	24.7	54.1	311.2	59.8	9.9	49.4	62.7					1.66191e+06			1.70165e+06	1.61465e+06					1.5432e+06					165745	214682	306204	211032	1.84511e+06	115981	118416	1.70165e+06	1.6632e+06	115757	373788	137268	301122	1.73073e+06	332525	55085.2	274967	348916
VSSPSCDSQGLHAEEAPSSEPQSPVAQTSGWPACSTPLPLVSR	2xCarbamidomethyl [C6; C34]; 1xDeamidated [Q]; 2xPhospho [S]	Q96RE7	Nucleus accumbens-associated protein 1 OS=Homo sapiens OX=9606 GN=NACC1 PE=1 SV=1	2.057	7.753	6.594	0.553	14.969	0.269	1.931	0.084	2.27	1.04	2.95	2.72	-0.86	3.9	-1.9	0.95	-3.58	1.18	0.908549	0.440063	0.897799	0.999907	0.493132	0.818323	0.999998	0.803354	0.965929	18.2	37.5	141.3	120.2	10.1	272.8	43.58	88.48	26.78	72.91	152.85	75.14	36.3	19.3	17	154.3	39.7	35.1	106.9	185.8	149.5	14.3	129.3	127.2	3.5	10.7	166.2	288.7	289.7	26.7				1.24391e+06			793979	1.62048e+06	1.26581e+06		911324	888051			1.33615e+06	2.14638e+06	2.35014e+06		316303	168168	148060	1.34558e+06	345926	305796	932533	1.62048e+06	1.30387e+06	124499	1.1274e+06	1.10887e+06	30951.9	92948.4	1.449e+06	2.51724e+06	2.52578e+06	232671
QLMEQDASSSPSAQVIGLK	1xPhospho [S]	Q9H4L5	Oxysterol-binding protein-related protein 3 OS=Homo sapiens OX=9606 GN=OSBPL3 PE=1 SV=1	3.907	7.765	4.559	6.86	1.884	1.756	0.243	1.505	0.413	1.97	2.96	2.19	2.78	0.91	0.81	-2.04	0.59	-1.28	0.930139	0.918283	0.999975	0.999993	0.993692	0.961893	0.668989	1	0.978374	23.1	90.2	179.4	105.3	158.5	43.5	162.62	128.55	10.27	69.42	81.8	90.07	449.3	4.8	14.4	461.1	39.8	56.1	114	93.9	111.5	79.7	65.5	11.2	4.5	113.3	98.5	3	27	52.5	891475			1.45024e+06															1.52836e+06	16265.1	48846.8	1.56877e+06	135379	190840	387730	319516	379315	271298	222669	37990.4	15436.8	385425	335108	10047	92011.1	178498
IPSFFPSPEEPPSPSAPSIAK	1xPhospho [S13]	Q12802	A-kinase anchor protein 13 OS=Homo sapiens OX=9606 GN=AKAP13 PE=1 SV=2	4.746	7.793	7.162	6.461	8.946	1.361	1.148	0.902	1.249	2.25	2.96	2.84	2.69	3.16	0.45	0.2	-0.15	0.32	0.0830421	0.0218979	0.0427748	0.050632	0.018631	0.99959	0.999999	0.999998	0.995544	16.6	78.9	129.5	119	107.4	148.7	111.5	19.14	23.19	30.15	28.4	18.54	1.4	54.6	17.4	65.8	97.1	82.5	135.4	171.3	107.4	124.5	130.2	70.9	122.6	112.3	68.5	155.5	115.5	167.2		2342182	728605	2746018	3.94772e+06	2.85777e+06	5.20597e+06	7.73146e+06	4.70741e+06	5.138e+06	4.75035e+06	2562294	4.32043e+06	4.52031e+06	2.85245e+06	5.9852e+06	4852818	6.35313e+06	64567.2	2.46494e+06	784609	2.97047e+06	4.38289e+06	3.72392e+06	6.11444e+06	7.73146e+06	4.84894e+06	5.61936e+06	5.87668e+06	3.19943e+06	5.53665e+06	5.06961e+06	3.09338e+06	7.01934e+06	5.21549e+06	7.54679e+06
LSYPPHSVSPTDINTSLPPMSSFHR	1xPhospho [S/T/Y]; 1xDeamidated [N14]	Q99081	Transcription factor 12 OS=Homo sapiens OX=9606 GN=TCF12 PE=1 SV=1	9.342	7.799	6.41	9.062	8.636	0.97	1.107	1.414	1.347	3.22	2.96	2.68	3.18	3.11	-0.04	0.15	0.5	0.43	0.448258	0.330452	0.993381	0.275541	0.295899	0.998733	0.999999	0.535302	0.564517	14.2	132.7	110.8	91	128.7	122.6	106.49	57.78	27.14	85.57	7.04	14.27	55.7	15.2	4.9	38.4	141.7	159.8	92.3	158.5	118.3	115.6	97.2	1.7	145.4	137.4	126.3	131	111.8	149	319086				1.253e+06	1.20398e+06	771632	1.55694e+06	1.12742e+06	1.03821e+06	771629		1.11404e+06	1.2032e+06	1.1434e+06	1.09649e+06	1.02111e+06	1.23195e+06	547047	148913	47717.5	377356	1.39112e+06	1.56889e+06	906286	1.55694e+06	1.16132e+06	1.13547e+06	954586	16317.7	1.42764e+06	1.34941e+06	1.23997e+06	1.28594e+06	1.09742e+06	1.46341e+06
VLSDSEDEEKDADVPGTSTR	2xPhospho [S3; S5]	Q8WWQ0	PH-interacting protein OS=Homo sapiens OX=9606 GN=PHIP PE=1 SV=2	6.818	7.803	9.771	7.437	9.078	1.091	1.163	0.761	0.929	2.77	2.96	3.29	2.89	3.18	0.13	0.22	-0.39	-0.11	0.528817	0.896729	0.237786	0.41212	0.441422	0.999912	0.946013	0.9981	0.996489	14.3	97.6	111.7	139.9	106.5	130	137.41	10.15	72.38	18.18	28.79	57.5	10	13.8	148.7	81.7	100	93.9	13.6	120	107.5	121.9	171.9	134.6	143.7	81.9	102.5	182.3	125.1	47			1.03682e+06	567014	676196	541341		901300	783801	837151	1.04326e+06	809632	842006	548095	709595	1.16692e+06	874013		75158	103469	1.11651e+06	613360	750735	705415	102054	901300	807366	915581	1.29062e+06	1.01095e+06	1.07903e+06	614698	769529	1.36854e+06	939332	352675
RASSDLSIASSEEDKLSQNACILESVSEK	1xPhospho [S3]; 1xCarbamidomethyl [C21]	Q9H2G2	STE20-like serine/threonine-protein kinase OS=Homo sapiens OX=9606 GN=SLK PE=1 SV=1	0.718	7.804	0.677	11.231	0.31	15.651	0.04	16.59	0.458	-0.48	2.96	-0.56	3.49	-1.69	3.97	-4.65	4.05	-1.13	1	0.995835	0.884882	0.986304	0.575412	0.985162	0.325416	0.557031	0.989154	27.6	19.8	215.4	18.7	310	8.6	150.43	129.68	84.11	83.28	81.29	103.9	350.3	26.4	7.6	18.9	187.3	18.8	205.8	10.7	281	25.5	17.9	1.3	12.9	311.7	296.2	0.2	8.2	19.5	2.54789e+06				2.10335e+06		2.18524e+06		3.4015e+06					3.46624e+06	3.40583e+06				4.36814e+06	328863	94552	235988	2.33521e+06	234001	2.56658e+06	133712	3.50377e+06	317857	222640	15789.2	160953	3.88745e+06	3.69349e+06	3065.31	101996	242782
AQPSASLGVGYR	1xPhospho [S6]	Q96PK6	RNA-binding protein 14 OS=Homo sapiens OX=9606 GN=RBM14 PE=1 SV=2	0.758	7.812	0.747	0.627	0.329	0.827	0.042	0.839	0.441	-0.4	2.97	-0.42	-0.67	-1.6	-0.27	-4.57	-0.25	-1.18	0.999728	0.0286836	0.999889	0.992209	0.997452	0.999691	0.0137198	0.999356	0.982666	53.2	40.3	415.8	39.8	33.4	17.5	75.41	49.49	39.76	48.39	63.48	100.44	75.1	7.2	58.1	44.1	61.4	20.1	454	492.5	209.9	58.4	19.6	43.4	89.3	29.2	36.4	9.6	19.1	72.5							1427899	1.81927e+06	752737										277310	26758.6	214676	162728	226706	74333	1.67707e+06	1.81927e+06	775369	215818	72352.9	160363	329695	107948	134557	35444	70707.5	267705
IPEPESPAKPNVPTASTAPPADSR	1xPhospho [S6]	Q9BZL4	Protein phosphatase 1 regulatory subunit 12C OS=Homo sapiens OX=9606 GN=PPP1R12C PE=1 SV=1	0.846	7.819	1.458	0.628	1.722	0.742	0.22	0.431	1.181	-0.24	2.97	0.54	-0.67	0.78	-0.43	-2.18	-1.22	0.24	0.994183	0.619326	0.999961	0.999406	0.728457	0.999943	0.999952	0.999991	0.823326	44.5	37.7	348.2	64.9	28	76.7	65.67	50.65	91.79	76.19	120.52	71.35	42	7.5	43.4	28.2	70.6	35.5	328.1	557.6	11.1	61.2	5.8	69.5	10.2	140.9	26.3	220.2	69.8	72.3							1.43812e+06	2.87061e+06						646561		966676			216020	38609.2	223562	144953	363313	182851	1.68908e+06	2.87061e+06	57345.9	314969	29633.4	357682	52274.4	725129	135601	1.1337e+06	359227	371962
IEEPVSMEMDNHMSDKDESCYDNAEAAFSDDEEDLNSK	1xDeamidated [N11]; 1xCarbamidomethyl [C20]; 1xPhospho [S29]	Q68E01	Integrator complex subunit 3 OS=Homo sapiens OX=9606 GN=INTS3 PE=1 SV=1	0.942	7.834	8.48	8.3	6.533	8.812	0.834	0.979	0.77	-0.09	2.97	3.08	3.05	2.71	3.14	-0.26	-0.03	-0.38	1	0.992174	0.970422	0.832526	0.999548	0.828988	0.99982	0.997408	0.997093	18.1	17.1	142	153.8	150.5	118.5	130.36	138.68	83	72.73	27.16	88.23	14.8	17.1	161.5	13	16.1	189.9	194.1	134	10.4	178.8	20.4	145.1	170.3	142	96.9	178.2	5.8	111.7			2.5484e+06			2.47693e+06	2.80775e+06	2276992		2.77822e+06		1.97408e+06	2258139	2151110	1.51782e+06	2.58228e+06		1598605	251455	290669	2.74428e+06	221166	273764	3.22766e+06	3.29772e+06	2276992	176804	3.0385e+06	346227	2.46496e+06	2.89382e+06	2.41251e+06	1.64602e+06	3.02845e+06	98080.5	1.89896e+06
SLSRPTTETQFSNMGMEDVPLATSK	1xPhospho [S12]; 1xDeamidated [N/Q]	Q86XZ4	Spermatogenesis-associated serine-rich protein 2 OS=Homo sapiens OX=9606 GN=SPATS2 PE=1 SV=1	0.969	7.844	2.311	1.595	0.747	1.646	0.095	0.691	0.323	-0.05	2.97	1.21	0.67	-0.42	0.72	-3.39	-0.53	-1.63	0.999984	0.0107835	0.429263	0.984153	0.999982	0.995354	0.00829041	0.789532	0.352674	41.5	40.2	325.3	95.8	66.2	31	35.62	50.59	15.15	7.18	68.56	95.67	40.7	46.1	21.6	21	62.3	39.4	318.9	373.3	275.7	101.6	93.9	88	17.3	100.4	64.9	11.2	93.4	30.4							1.00388e+06	1.37997e+06	989623										150319	170388	79828.8	77673.2	230426	145699	1.17906e+06	1.37997e+06	1.01938e+06	375448	347312	325418	63843.9	371293	239826	41224.6	345230	112223
AKTQTPPVSPAPQPTEERLPSSPVYEDAASFK	1xPhospho [T5]; 1xDeamidated [Q13]	Q14247	Src substrate cortactin OS=Homo sapiens OX=9606 GN=CTTN PE=1 SV=2	10.155	7.899	12.857	13.454	1.204	1.325	0.152	1.046	0.094	3.34	2.98	3.68	3.75	0.27	0.41	-2.71	0.07	-3.42	0.988809	0.974663	0.872832	0.863802	0.995179	0.99435	0.999895	1	0.98918	12.9	130.8	101.8	165.6	173.3	15.5	150.81	105.16	81.93	89.2	78.81	135.42	1.1	138.7	12.2	123.8	1.1	292.4	96.3	124.9	6	271.2	10.9	156.7	164	14.9	211.3	14.7	149.1	10.7		2.92773e+06		2.54258e+06		4986521	1.82156e+06	2.77466e+06		5.51005e+06		2.7887e+06	2843423		4.32975e+06		3.08169e+06		25397.1	3.08117e+06	270837	2.75041e+06	23916.8	6.49787e+06	2.13944e+06	2.77466e+06	133662	6.02627e+06	241785	3.48214e+06	3.64386e+06	330991	4.69545e+06	326140	3.312e+06	238212
RVSSSSELDLPSGDHCEAGLLQLDVPLLR	2xPhospho [S]; 1xCarbamidomethyl [C16]; 1xDeamidated [Q22]	Q92614	Unconventional myosin-XVIIIa OS=Homo sapiens OX=9606 GN=MYO18A PE=1 SV=3	0.402	7.902	0.958	0.998	0.686	2.484	0.087	1.042	0.716	-1.32	2.98	-0.06	0	-0.54	1.31	-3.53	0.06	-0.48	0.72186	0.91235	0.999183	1	0.999138	0.753667	0.759784	0.99967	1	50.2	20.2	396.9	48.1	50.1	34.5	148.7	86.12	18.33	148.08	131.72	155.07	358.5	22.2	15.2	8.9	3.5	23.3	131.8	175.5	190.3	255.8	21.3	6.4	19.9	221.3	22.2	15.2	7.4	301.4	3.29661e+06						1769369	2.76693e+06	2.91246e+06	3686836				3110270				3.99978e+06	5.65176e+06	350157	238957	140702	54872.9	367945	2.07813e+06	2.76693e+06	3.00002e+06	4.03224e+06	335414	100243	313418	3.48822e+06	349542	240276	117132	4.75128e+06
KAYSFCGTVEYMAPEVVNR	1xPhospho [S4]; 1xCarbamidomethyl [C6]; 1xDeamidated [N18]	Q9UK32; P51812; Q15418	Ribosomal protein S6 kinase alpha-6 OS=Homo sapiens OX=9606 GN=RPS6KA6 PE=1 SV=1 Ribosomal protein S6 kinase alpha-3 OS=Homo sapiens OX=9606 GN=RPS6KA3 PE=1 SV=1 Ribosomal protein S6 kinase alpha-1 OS=Homo sapiens OX=9606 GN=RPS6KA1 PE=1 SV=2	9.401	7.909	8.189	2.107	2.063	0.224	0.261	0.257	0.252	3.23	2.98	3.03	1.08	1.04	-2.16	-1.94	-1.96	-1.99	0.590199	0.732721	0.704045	0.963131	0.999745	0.952483	0.864807	0.984723	0.842405	19.6	183.9	154.7	160.2	41.2	40.4	28.88	69.09	72.58	64.6	120.79	130.54	20.1	26	14.4	188.8	248.1	36.7	158.8	200.7	23.4	31.3	172.4	164.5	208	42.3	11.8	41.4	2.1	209.2				1.57262e+06	2.01395e+06		1.21864e+06	1.80837e+06			1.25585e+06	1.18686e+06	1.46256e+06					1.5869e+06	180961	234276	129410	1.70116e+06	2.23595e+06	330459	1.4313e+06	1.80837e+06	211169	281962	1.55362e+06	1.48198e+06	1.87427e+06	381329	106756	373287	19117.3	1.88505e+06
GTGLQPGEEELPDIAPPLVTPDEPK	1xPhospho [T20]	P45974	Ubiquitin carboxyl-terminal hydrolase 5 OS=Homo sapiens OX=9606 GN=USP5 PE=1 SV=2	1.465	7.915	1.752	1.093	1.82	0.746	0.23	0.624	1.039	0.55	2.98	0.81	0.13	0.86	-0.42	-2.12	-0.68	0.05	0.999384	0.613705	1	0.999841	0.996463	0.999999	0.859435	0.999969	0.998336	39.9	58.4	315.7	69.9	43.6	72.6	32.09	3.1	85.16	114.46	137.89	120.7	41.9	22.1	29.5	43.2	41.6	44.2	233.2	476.7	47.8	172.8	51.6	3.8	32.2	7.7	248.6	53.6	239.7	9.9							1417741	3.40326e+06		1.12779e+06					1.63649e+06		1.59224e+06		298925	157722	210372	308184	296995	315921	1.66514e+06	3.40326e+06	341297	1.23345e+06	368604	27410.7	229928	54670.9	1.77471e+06	382812	1.71123e+06	70924.2
YGGSVGSQPPPVAPEPGPVPSSPSQEPPTK	1xDeamidated [Q8]; 1xPhospho [S]	Q04323	UBX domain-containing protein 1 OS=Homo sapiens OX=9606 GN=UBXN1 PE=1 SV=2	10.007	7.928	9.96	4.188	16.228	0.418	2.047	0.42	1.629	3.32	2.99	3.32	2.07	4.02	-1.26	1.03	-1.25	0.7	0.0972855	0.176558	0.13601	0.195246	0.0173902	0.997221	0.722665	0.999872	0.810428	12.2	121.8	96.5	121.2	51	197.5	115.27	48.45	49.5	49.3	89.31	22.4	6.1	62.3	12	119.9	51	154.1	124.7	40.2	95	42	129	119.3	195.3	43.1	50.2	194.4	221.6	140				657157		701105	629884		546754		618197	566622	903773			982971	1.22268e+06	699128	36192.4	369376	71038.4	710871	302591	913600	739803	238385	563192	248796	764775	707517	1.15819e+06	255615	297489	1.15281e+06	1.31405e+06	830484
QADSEMTGYVVTR	1xPhospho [Y9]	P53778	Mitogen-activated protein kinase 12 OS=Homo sapiens OX=9606 GN=MAPK12 PE=1 SV=3	3.176	7.963	1.32	0.898	1.425	0.283	0.179	0.68	1.079	1.67	2.99	0.4	-0.16	0.51	-1.82	-2.48	-0.56	0.11	0.889279	0.079633	0.98979	0.997649	0.999884	0.678865	0.115759	0.902543	0.998991	38	120.7	302.7	50.2	34.1	54.2	37.85	73.88	6.01	44.53	105.37	67.8	30.1	35.6	59.9	113.1	179.1	24	304.1	270	283.5	47	93.8	45.1	8.2	32	107.6	20.6	95.6	50.7				324094	500237		802973	837271	853432										93410.5	110402	185758	350584	555380	74308.2	943096	837271	879091	145736	290925	139844	25457.2	99127.1	333714	63911.4	296366	157289
VPVLISPTLK	1xPhospho [S6]	P42684	Tyrosine-protein kinase ABL2 OS=Homo sapiens OX=9606 GN=ABL2 PE=1 SV=1	6.357	7.963	6.458	7.859	6.218	1.236	0.781	1.217	0.963	2.67	2.99	2.69	2.97	2.64	0.31	-0.36	0.28	-0.05	0.503679	0.135728	0.190492	0.104477	0.123623	0.864837	1	0.998611	0.999704	16.7	106.4	133.3	108.1	131.5	104.1	127.61	68.7	35.39	27.56	10.11	28.73	3.6	93.8	17	120.4	107.9	17.3	135.2	157.5	74	127.5	109.6	71.9	116.1	142.1	133.4	101.7	165.4	105.5		1.46156e+06		1823833	1.59294e+06		1.88611e+06	2.58124e+06	1.17684e+06	1.9109e+06	1452237	943755	1.48538e+06	2.07612e+06	2016000	1.42192e+06	2522155	1.45627e+06	59687.7	1.53816e+06	278200	1.97291e+06	1.76854e+06	283881	2.21524e+06	2.58124e+06	1.21223e+06	2.08993e+06	1.79657e+06	1.17843e+06	1.90352e+06	2.3284e+06	2.18627e+06	1.66761e+06	2.71065e+06	1.72988e+06
VLSPLIIK	1xPhospho [S3]	Q8NCN4	E3 ubiquitin-protein ligase RNF169 OS=Homo sapiens OX=9606 GN=RNF169 PE=1 SV=2	0.175	7.975	1.345	6.449	6.576	36.84	0.825	4.796	4.89	-2.51	3	0.43	2.69	2.72	5.2	-0.28	2.26	2.29	0.517002	0.28678	1	0.577661	0.570446	0.0442456	0.991307	0.605706	0.598454	25.5	4.5	203.4	34.3	164.5	167.8	33.83	42.48	6.92	140.66	62.56	77.02	12.8	24.6	25.4	1.8	4.5	4.3	214.4	196.1	187.4	230	1.2	33.1	40.8	203.5	158.6	161.7	31.6	268.1							1.69757e+06	1.82375e+06	1.69155e+06	1.95563e+06				1687414	1.35997e+06	1.28231e+06		2.09907e+06	118713	228679	236427	16756.1	41698.9	40033.1	1.99381e+06	1.82375e+06	1.74241e+06	2.13885e+06	11337.5	307545	379607	1.89246e+06	1.47484e+06	1.50387e+06	293714	2.49346e+06
GPKVDIDTPDINIEGSEGK	1xPhospho [T8]	Q09666	Neuroblast differentiation-associated protein AHNAK OS=Homo sapiens OX=9606 GN=AHNAK PE=1 SV=2	4.103	7.976	0.206	0.637	0.954	0.155	0.12	3.095	4.636	2.04	3	-2.28	-0.65	-0.07	-2.69	-3.06	1.63	2.21	0.999553	0.241575	0.467894	0.999534	1	0.988161	0.228124	0.640503	0.489308	40.3	165.5	321.7	8.3	25.7	38.5	59.82	80.57	44.56	94.36	80.64	95.2	84.2	37.5	28.4	161.2	153.8	7.6	298.9	197.7	485.2	4.5	27.7	7.7	21.7	82.2	23.9	35.8	18.4	123.7	439507			1.33386e+06	1.23952e+06		2.27773e+06	1769536	4216054					655943				931852	753498	335391	254372	1.44289e+06	1.37616e+06	67891.5	2.67521e+06	1769536	4.34281e+06	40425.4	247764	69031.8	193821	735651	213652	320030	164777	1.10693e+06
TAPAAPAEDAVAAAAAAPSEPSEPSRPSPQPKPRTP	1xPhospho [S/T]	Q53GA4	Pleckstrin homology-like domain family A member 2 OS=Homo sapiens OX=9606 GN=PHLDA2 PE=1 SV=2	0.605	7.982	3.68	7.912	11.487	13.078	1.439	2.15	3.122	-0.73	3	1.88	2.98	3.52	3.71	0.53	1.1	1.64	0.684689	0.973459	0.999859	0.953028	0.558684	0.25845	0.921793	0.878922	0.427865	18.4	11.1	146.6	67.6	145.3	211	131.32	71.92	74.91	88.55	77.75	3.95	15.6	18.4	177	17.8	11.1	2.7	18.2	185	147.1	108.3	3.3	67.8	145.8	220.6	21.5	211.6	205.9	222.5			2.40678e+06					2.7099e+06	2.09093e+06	1.44998e+06		795257	1.66595e+06	2.88038e+06		2.64309e+06	2.80555e+06	2.74283e+06	228492	269839	2.59178e+06	260222	163249	39024.3	266175	2.7099e+06	2.1538e+06	1.58582e+06	48267.1	993004	2.13492e+06	3.2304e+06	315514	3.09977e+06	3.01522e+06	3.25817e+06
NQVIPRTPSSFR	1xPhospho [T7]	P57740	Nuclear pore complex protein Nup107 OS=Homo sapiens OX=9606 GN=NUP107 PE=1 SV=1	2.296	7.997	7.692	7.908	18.025	3.444	2.254	1.028	2.344	1.2	3	2.94	2.98	4.17	1.78	1.17	0.04	1.23	0.235107	0.00803027	0.00799307	0.00344874	0.000133955	0.177107	0.147923	0.994657	0.148567	13.4	30.7	106.8	102.7	105.6	240.8	50.61	56.17	52.55	52.64	11.86	12.67	27.5	11.5	13.1	71.7	30	28.8	42.7	143.8	104.6	145.6	100.6	44	118.6	103.4	93.9	272.5	235.7	212.1				796897	325124	265466	436908	1.72887e+06	1.2204e+06	1.60017e+06	977303	423459	1.11266e+06	1.10842e+06	1.04042e+06	2.79279e+06	2.63633e+06	2.14643e+06	330084	138627	157187	862033	360963	345926	513151	1.72887e+06	1.25709e+06	1.75008e+06	1.20903e+06	528755	1.42588e+06	1.24311e+06	1.1283e+06	3.27534e+06	2.83336e+06	2.54972e+06
SQLPTLEQDGGTQNPVSSPGMSQELR	1xDeamidated [N/Q]; 1xPhospho [S18]	P46937	Transcriptional coactivator YAP1 OS=Homo sapiens OX=9606 GN=YAP1 PE=1 SV=2	0.953	8.001	0.718	8.913	7.677	9.356	0.96	12.418	10.696	-0.07	3	-0.48	3.16	2.94	3.23	-0.06	3.63	3.42	0.999756	0.934342	0.999999	0.875828	0.935313	0.748749	1	0.83554	0.906295	22	21	176.1	15.8	196.2	169	124.56	25.3	85.77	152.73	84.03	74.71	122.2	6.8	22	23.2	13.9	21	176.3	269.9	11.5	15.8	224.9	3.6	196.4	17.3	304.9	169.2	17.3	183.9	947223						1.9949e+06	3.58687e+06			2.41665e+06		2.03679e+06		3.7369e+06	1.917e+06		2.05778e+06	1.62394e+06	90022.9	292840	308838	184140	278968	2.34302e+06	3.58687e+06	152315	210192	2.98965e+06	48059.6	2.61016e+06	229692	4.05253e+06	2.24822e+06	229908	2.4444e+06
SLSRPSSLIEQEK	1xPhospho [S]	Q12802	A-kinase anchor protein 13 OS=Homo sapiens OX=9606 GN=AKAP13 PE=1 SV=2	0.844	8.028	4.301	5.283	4.394	6.256	0.547	1.228	1.022	-0.24	3.01	2.1	2.4	2.14	2.65	-0.87	0.3	0.03	0.937661	0.36413	0.929287	0.637303	0.691782	0.984057	0.988801	0.987049	0.9939	25.2	21.2	202	108.2	132.9	110.5	57.99	118.96	88.67	79.42	69.77	56.26	31.4	26.8	7.5	22.6	171.6	22.7	28.3	421.1	215.4	6.8	115.4	121.8	173.6	141.8	23.9	31.5	119.9	117.9					1.75996e+06			4.79524e+06	2.38124e+06		1.06223e+06	1.11032e+06	1.5427e+06	1439217			1270390	1.13012e+06	357890	305539	85215.8	257686	1.95397e+06	257996	322070	4.79524e+06	2.45283e+06	77814.3	1.31409e+06	1.38641e+06	1.97698e+06	1.61411e+06	271710	358170	1.36533e+06	1.34246e+06
RSDAEEVDFAGWLCSTIGLNQPSTPTHAAGV	1xCarbamidomethyl [C14]; 1xDeamidated [N/Q]; 1xPhospho [T24]	Q02750	Dual specificity mitogen-activated protein kinase kinase 1 OS=Homo sapiens OX=9606 GN=MAP2K1 PE=1 SV=2	4.12	8.031	15.853	9.844	7.55	2.389	0.94	0.621	0.476	2.04	3.01	3.99	3.3	2.92	1.26	-0.09	-0.69	-1.07	0.242085	0.377275	0.150266	0.303057	0.146387	0.999981	0.983076	0.996106	1	12.9	53.3	103.9	205	127.3	97.6	53.44	159.59	32.13	137.75	32.75	158.12	3.6	3.5	1	14.4	10.1	442.9	37.1	28.1	19.1	398.2	55.5	9.2	45.6	23.1	34.4	26.4	12.8	635						2.37387e+06				2.54284e+06								3.73363e+06	24982.6	24429.7	7235.84	100645	70559	3.09335e+06	259189	196198	133130	2.78107e+06	387287	64036.9	318301	161127	240483	184433	89575.5	4.43512e+06
KLSVLGK	1xPhospho [S3]	Q8NFC6	Biorientation of chromosomes in cell division protein 1-like 1 OS=Homo sapiens OX=9606 GN=BOD1L1 PE=1 SV=2	1.236	8.038	1.602	2.089	4.957	1.689	0.617	1.304	3.095	0.31	3.01	0.68	1.06	2.31	0.76	-0.7	0.38	1.63	0.90227	0.000121186	0.171146	0.0321981	0.000423393	0.170622	0.941802	0.901568	0.0270353	31.7	39.2	254.9	50.8	66.2	157.2	26.14	24.96	33.29	45.68	40.65	19.15	31.8	38.3	22.3	39.3	30.8	50.8	260.2	255.7	133.3	97.8	43.8	51	66.5	61.1	122.2	137.8	157.7	199.7	112437	220258	125289	220296	167904	236294	1.34226e+06	1.54938e+06	783852	541653	214507	247291	314153	330025	682652	711763	889136	1.01858e+06	192764	231802	134919	238302	186413	307912	1.57649e+06	1.54938e+06	807419	592399	265368	308782	402588	370129	740310	834742	955586	1.20996e+06
NLSYGDNSDPALEASSLPPPDPWLETSSSSPAEPAQPGACR	2xDeamidated [N1; N7]; 1xPhospho [S]; 1xCarbamidomethyl [C40]	Q9Y2H0	Disks large-associated protein 4 OS=Homo sapiens OX=9606 GN=DLGAP4 PE=1 SV=3	0.73	8.066	9.745	6.147	7.123	8.42	0.883	0.631	0.731	-0.45	3.01	3.28	2.62	2.83	3.07	-0.18	-0.66	-0.45	0.999953	0.620374	0.21452	0.651198	0.498564	0.757775	0.999918	0.935635	0.984881	18.3	13.3	147.5	178.2	112.4	130.3	133.66	53.68	79.97	9.68	74.04	67.55	20.4	0.4	109.3	21.1	6.1	14.9	164.4	194.5	10.8	198.6	225.8	187.4	125.3	15.1	148.9	145.2	183	28.8			1.14408e+06				1.57745e+06	2.19162e+06		2.0467e+06	2.05705e+06	1691441	1.10185e+06		1.54692e+06	1.39524e+06	1.91923e+06		229706	4755.29	1.23202e+06	237782	68856.3	167695	1.85273e+06	2.19162e+06	121316	2.23845e+06	2.54479e+06	2.11203e+06	1.41203e+06	170336	1.67757e+06	1.63631e+06	2.06266e+06	324390
NQSPTEAEKPASSSLPSSPPPQLLTR	1xDeamidated [N/Q]; 1xPhospho [S]	Q99567	Nuclear pore complex protein Nup88 OS=Homo sapiens OX=9606 GN=NUP88 PE=1 SV=2	0.727	8.067	1.28	1.56	1.339	2.146	0.166	1.219	1.047	-0.46	3.01	0.36	0.64	0.42	1.1	-2.59	0.29	0.07	0.999998	0.485415	0.903508	0.824161	0.810833	0.87053	0.989902	0.999951	0.999906	42.9	31.2	346.4	54.9	67	57.5	89.27	90.5	74.59	145.26	138.11	123.09	27.3	1.5	45.7	3.3	19.9	43.3	296.5	220.6	31.6	348.6	7.7	35	351.7	13	42.7	251.3	36.6	23.7							1.95051e+06	1.70422e+06		2.46272e+06			2.12009e+06			1.65521e+06			211267	11861.2	353276	25835.7	153560	334192	2.29088e+06	1.70422e+06	244126	2.69344e+06	59246.1	270318	2.71691e+06	100782	329597	1.9412e+06	282916	182857
MDEETRHSLECIQANQIFPR	1xAcetyl [N-Term]; 1xPhospho [S/T]; 1xCarbamidomethyl [C11]	Q13615	Myotubularin-related protein 3 OS=Homo sapiens OX=9606 GN=MTMR3 PE=1 SV=3	0.909	8.078	1.015	0.672	0.601	0.74	0.074	0.663	0.592	-0.14	3.01	0.02	-0.57	-0.74	-0.43	-3.75	-0.59	-0.76	0.971658	0.201753	0.999993	0.99987	0.999993	0.994748	0.165272	0.999998	0.999781	48.9	44.4	394.9	49.6	32.9	29.4	87.71	137.56	71.83	50.5	81.09	85.55	7.8	84.6	39.6	36	15.3	319.9	319.8	87.5	542.2	16.9	53.8	40.2	20.9	86.1	26.6	23.8	67.4	11.6						946319	1049643		2.02899e+06										30107	326227	152609	138665	59033.7	1.23314e+06	1.23281e+06	337434	2.08999e+06	65132	207451	154896	80464.7	331844	102621	91680.7	259910	44908
GLEDVRPSVESLLDELESSVPSPVPAITVNQGEMSSPQR	1xPhospho [S/T]	P49023	Paxillin OS=Homo sapiens OX=9606 GN=PXN PE=1 SV=3	2.877	8.083	17.432	19.201	30.187	6.674	3.734	1.101	1.732	1.52	3.01	4.12	4.26	4.92	2.74	1.9	0.14	0.79	0.730656	0.766208	0.0610807	0.0688798	0.109067	0.514642	0.637239	1	0.999064	7.6	21.9	61.6	132.8	146.2	229.9	42.25	57.63	88.01	4.44	51.04	77.45	5.8	13.7	8.7	55.4	19.7	25.1	70.6	3	108.4	159.6	146.1	152.2	167.7	236	74.1	263.6	270.7	19.6				773010			907376		1.58817e+06	2.20294e+06	1.78251e+06	1.84064e+06	1.9754e+06	3.17694e+06	1031434	3.39354e+06	3.80183e+06		87940.7	206751	131843	836194	296823	379299	1.06572e+06	45330.2	1.63591e+06	2.40933e+06	2.20515e+06	2.29833e+06	2.53149e+06	3.563e+06	1.11855e+06	3.97988e+06	4.08596e+06	295429
FSEMMNNMGGDEDVDLPEVDGADDDSQDSDDEKMPDLE	3xDeamidated [N6; N7; Q27]; 1xOxidation [M]; 2xPhospho [S26; S]	Q15185	Prostaglandin E synthase 3 OS=Homo sapiens OX=9606 GN=PTGES3 PE=1 SV=1	1.423	8.093	10.415	8.009	11.873	5.628	1.467	0.769	1.14	0.51	3.02	3.38	3	3.57	2.49	0.55	-0.38	0.19	0.999991	0.887905	0.808837	0.876531	0.759135	0.924422	0.9997	0.999985	0.999998	14.7	20.9	119	153.1	117.7	174.5	140.58	133.59	68.62	70.53	71.24	72.82	5.6	16	149.2	22.8	5.9	156.3	151.4	22	129.6	166.7	190.8	24.6	168.4	128.2	22	225.5	190.1	25.1			2038465			1.76466e+06	1.89651e+06		1.85079e+06	2.24317e+06	2.26892e+06		1.93303e+06	1.68227e+06		2829763	2602325		82980.7	235563	2.19515e+06	335232	87118.8	2.29951e+06	2.22746e+06	323119	1.90644e+06	2.45333e+06	2.80689e+06	361392	2.47719e+06	1.88669e+06	323221	3.31869e+06	2.79681e+06	369062
STQESLTAGGTDLKR	1xPhospho [S/T]	Q15345	Leucine-rich repeat-containing protein 41 OS=Homo sapiens OX=9606 GN=LRRC41 PE=1 SV=3	0.452	8.104	0.519	1.443	3.173	3.193	0.392	2.778	6.109	-1.15	3.02	-0.95	0.53	1.67	1.67	-1.35	1.47	2.61	0.301215	0.00334006	0.861587	0.53485	0.0591959	0.0185627	0.543456	0.112871	0.00890118	40.8	18.5	331	21.2	58.9	129.6	37.02	65.3	27.16	45.68	42	57.09	42.2	19.3	38.6	22.6	17.5	4	313.1	385.8	219.8	30.1	20.1	11.4	55.7	54.7	108.2	122.6	250.3	84.1							2.02651e+06	2932439	1.62234e+06				330675	370685	758705	794553	1.77012e+06	538510	321035	146416	293687	171644	132719	30509.4	2.38015e+06	2932439	1.67112e+06	228513	152547	86292.8	423761	415729	822786	931838	1.90241e+06	639688
IQFVEGPVEPGKPTSPEHVVYEGETVTR	1xPhospho [S/T]	Q9H7C4	Syncoilin OS=Homo sapiens OX=9606 GN=SYNC PE=1 SV=3	14.342	8.12	1.672	2.136	9.174	0.149	1.13	1.278	5.488	3.84	3.02	0.74	1.09	3.2	-2.75	0.18	0.35	2.46	0.733162	0.621587	0.998585	0.994172	0.889633	0.947659	0.993712	0.999992	0.982175	16.5	236.1	133.7	27.5	35.2	151	136.85	75.08	41.92	122.49	119.57	66.73	14.1	152.5	10.7	247.9	23.5	202.5	114.7	198.4	91	168.5	23.6	17.3	184.8	30.2	18.2	148.7	23.9	129.5		1.64927e+06		2.60772e+06		1.76867e+06	1.11096e+06	2.25827e+06	1.0052e+06	1.75308e+06			1.64093e+06			1.44254e+06		1240994	160694	1.73571e+06	122013	2.82087e+06	268005	2.30473e+06	1.30483e+06	2.25827e+06	1.03542e+06	1.91732e+06	268635	197293	2.10286e+06	343248	206944	1.69179e+06	271917	1.47416e+06
GGGPLILLDLNDENSNQSFHSEGSLQK	1xDeamidated [N14]; 1xPhospho [S15]	Q8WUZ0	B-cell CLL/lymphoma 7 protein family member C OS=Homo sapiens OX=9606 GN=BCL7C PE=1 SV=3	7.005	8.135	0.486	0.48	1.611	0.069	0.198	0.988	3.311	2.81	3.02	-1.04	-1.06	0.69	-3.87	-2.34	-0.02	1.73	0.973646	0.834322	0.988681	0.99865	0.985923	0.866018	0.992353	0.999904	0.810615	32.1	224.5	260.8	15.6	15.4	51.6	30.9	79.52	66.97	79.53	159.74	130.13	45.6	28.1	27.2	206.4	196.8	11.4	228.5	252.3	40.1	13.7	37.7	8	2.3	287.5	13.5	21.7	45.3	333.9				1598234	1.48471e+06		1.63001e+06	2.11363e+06						2.1474e+06				2.35489e+06	382390	235328	227961	1.72887e+06	1.64838e+06	95740.2	1.91446e+06	2.11363e+06	335628	114474	315679	67355.4	19563.2	2.40835e+06	113072	181506	379074	2.79734e+06
DLSTPGLEK	1xPhospho [S/T]	P46821	Microtubule-associated protein 1B OS=Homo sapiens OX=9606 GN=MAP1B PE=1 SV=2	4.172	8.143	1.768	2.263	2.276	0.543	0.28	1.28	1.287	2.06	3.03	0.82	1.18	1.19	-0.88	-1.84	0.36	0.36	0.768297	0.0440048	0.994076	0.846729	0.983593	0.99998	0.129325	0.985679	0.999992	30.6	127.6	249	54.1	69.2	69.6	87.76	55.48	29.88	44.99	42.51	23.96	30.2	122.9	30	126	138.2	36.4	277.7	246	149.1	42.6	53.4	97.4	68.4	125.7	59.6	48.4	79.3	68.7	492051	3.2605e+06	778208	3253114	3.47579e+06	779838	6.60347e+06	6.86913e+06	4.04242e+06	1088238	1.20577e+06	2.17801e+06	1.48987e+06	3.13136e+06	1.53389e+06	1.15347e+06	2.06101e+06	1.61634e+06	843581	3.43138e+06	838024	3.51901e+06	3.85894e+06	1.0162e+06	7.75581e+06	6.86913e+06	4.16395e+06	1.19019e+06	1.49166e+06	2.71959e+06	1.90928e+06	3.51187e+06	1.66345e+06	1.35277e+06	2.21504e+06	1.92002e+06
YRSDVHTEAVQAALAK	1xPhospho [S/Y]	Q9Y2E4	Disco-interacting protein 2 homolog C OS=Homo sapiens OX=9606 GN=DIP2C PE=1 SV=2	11.973	8.171	1.892	12.867	10.743	1.075	1.315	6.8	5.678	3.58	3.03	0.92	3.69	3.43	0.1	0.39	2.77	2.51	0.187144	0.225919	0.999999	0.143214	0.15722	0.999971	0.999856	0.124166	0.136513	12.9	154	105.1	24.3	165.5	138.2	60.85	26.32	33.04	126.14	17.51	24.33	6.6	23.8	12.5	150	151.5	91.1	161.6	102.4	88.5	102	23.7	0.6	170.9	161.2	121	183	134.6	114.9				1.66354e+06	1.6374e+06	838872	1.65025e+06	1.22811e+06	1.03047e+06	1.11856e+06			1.60026e+06	1.72437e+06	1.33909e+06	1.87238e+06	1502382	1.16026e+06	79763	285583	150296	1.79952e+06	1.81789e+06	1.09312e+06	1.93823e+06	1.22811e+06	1.06145e+06	1.22336e+06	284385	7679.33	2.05074e+06	1.93392e+06	1.45219e+06	2.19589e+06	1.61466e+06	1.37825e+06
GAPATPHLADAPK	1xPhospho [T5]	Q99958	Forkhead box protein C2 OS=Homo sapiens OX=9606 GN=FOXC2 PE=1 SV=1	0.567	8.182	0.735	0.61	1.367	1.076	0.167	0.83	1.861	-0.82	3.03	-0.44	-0.71	0.45	0.11	-2.58	-0.27	0.9	0.99937	0.159971	0.999031	0.995344	0.808645	0.957447	0.727007	0.99999	0.614005	48.2	27.3	394	35.4	29.4	65.8	28.16	154.77	7.8	27.71	57.73	130.26	20.5	30.9	36.8	342.6	17.5	8.7	275.3	253.1	235.6	15.4	22.7	27.4	10.4	34.6	18.9	32.1	375.1	42.3				3.26983e+06			2.4195e+06	2612560	2361421						179507	282413	3.60293e+06	367490	211241	319297	379946	3.5371e+06	180917	89959.7	2.84172e+06	2612560	2.43242e+06	159178	234562	283306	107316	357315	194669	331209	3.8722e+06	436536
TPEKLDNTPASPPRSPAEPNDIPIAK	2xPhospho [S15; S/T]; 1xDeamidated [N]	O95359	Transforming acidic coiled-coil-containing protein 2 OS=Homo sapiens OX=9606 GN=TACC2 PE=1 SV=3	2.029	8.214	2.65	1.201	3.162	0.592	0.385	0.453	1.193	1.02	3.04	1.41	0.26	1.66	-0.76	-1.38	-1.14	0.26	0.969485	0.0105721	0.476767	0.999996	0.0968111	0.984869	0.768505	0.540059	0.865712	32.9	66.7	270	87.1	39.5	103.9	68.2	50.83	0.55	17.22	69.31	77.71	63.9	29.7	15.6	21.3	60.1	69.4	243.5	241.6	244.1	87.5	78.6	61.7	35.6	68.7	14.3	77.3	93.8	293.5	454517				660847	649613	2.52944e+06	2.9466e+06	2.89057e+06	975649	774677	603070	338932	746759		804126	1.06414e+06	3.01357e+06	779232	361685	190763	259222	733693	846503	2.97084e+06	2.9466e+06	2.97748e+06	1.06705e+06	958358	753028	434343	837503	174349	943064	1.14367e+06	3.57977e+06
FSSPTEELDYR	1xPhospho [S/T]	O95359	Transforming acidic coiled-coil-containing protein 2 OS=Homo sapiens OX=9606 GN=TACC2 PE=1 SV=3	3.557	8.228	2.464	3.739	2.709	1.051	0.329	1.517	1.1	1.83	3.04	1.3	1.9	1.44	0.07	-1.6	0.6	0.14	0.792054	0.352738	0.926743	0.78914	0.98108	1	0.131235	0.999258	0.600003	27.7	98.4	227.5	68.1	103.4	74.9	44.89	15.42	36.05	22.28	16.04	84.39	30.1	59.8	28.3	120.5	88.2	107	266.4	247.5	125	101.5	67.5	74.1	86.6	112.4	118.5	83.7	81.5	1.4		662329		1298373	925808	956677	2643688	2.88367e+06	1414176	1.08184e+06	635652	691506	787081	1.16828e+06	1273501	831200	883357		350452	697042	330264	1.4045e+06	1.02786e+06	1.24663e+06	3.10503e+06	2.88367e+06	1.45669e+06	1.18319e+06	786368	863454	1.00865e+06	1.31025e+06	1.38106e+06	974816	949374	16715.4
LLDFGSLSNLQVTQPTVGMNFK	1xPhospho [S]; 1xOxidation [M19]	P08708	Small ribosomal subunit protein eS17 OS=Homo sapiens OX=9606 GN=RPS17 PE=1 SV=2	0.392	8.244	1.389	1.352	17.159	3.445	2.081	0.973	12.352	-1.35	3.04	0.47	0.44	4.1	1.78	1.06	-0.04	3.63	0.999888	0.500672	0.933382	0.949701	0.302849	0.87759	0.998202	1	0.788435	20.3	8	167.5	28.2	27.5	348.6	33.37	119.65	75.31	132.59	125.89	82.65	11.7	18.2	23.6	6.7	53.2	7.1	29.8	239.7	150	14.5	213.7	25.3	14.9	176.7	24.6	25.4	312.2	452.6					590798			2954829	1794995		2.12951e+06			1.94159e+06			3.58087e+06	4.69633e+06	144243	224288	290671	82317.2	655923	88029.4	367513	2954829	1.84896e+06	178762	2.63443e+06	311569	183818	2.17753e+06	303243	313564	3.84849e+06	5.5787e+06
SVSLQEPR	1xPhospho [S3]	Q6PJF5	Inactive rhomboid protein 2 OS=Homo sapiens OX=9606 GN=RHBDF2 PE=1 SV=2	0.297	8.246	1.605	1.513	0.829	5.103	0.101	0.943	0.517	-1.75	3.04	0.68	0.6	-0.27	2.35	-3.31	-0.08	-0.95	0.855431	0.0907937	1	0.99595	0.910351	0.600371	0.0170959	0.997106	0.898822	44.5	13.2	366.8	71.4	67.3	36.9	29.91	112.61	17.14	53.83	6.05	91.86	38.7	67.8	45.9	11.7	83.1	13.6	380.8	378.3	277	78.8	73.6	22.1	70.2	69.4	62.8	5.6	82.5	38.1							1.44788e+06	1.68941e+06	1.2011e+06										172649	302921	204887	52239.2	371222	60749.8	1.70054e+06	1.68941e+06	1.23722e+06	351731	328806	98851.8	313584	310001	280349	24859.6	368342	169934
LLPNGDYLNVSPSDAVTTGTPPDFFSAALHPGGEPLR	2xDeamidated [N4; N9]; 2xPhospho [T20; T/Y]	Q9Y4H2	Insulin receptor substrate 2 OS=Homo sapiens OX=9606 GN=IRS2 PE=1 SV=2	7.221	8.262	7.603	20.51	0.637	2.841	0.077	2.698	0.084	2.85	3.05	2.93	4.36	-0.65	1.51	-3.7	1.43	-3.58	0.309037	0.272123	0.327975	0.31062	0.999505	1	0.409415	1	0.480852	13.3	95.8	109.6	100.8	272.1	8.5	96.43	83.82	46.76	75.98	78.64	147.63	4.3	12.2	37.4	249.9	46.5	88.2	100.9	179.8	73.5	92.8	44.3	219.1	15.9	250.5	253.5	5.1	7.8	118.1			842195	5.59581e+06	1.01402e+06	1.63937e+06	2.08109e+06	4.35676e+06	1.72866e+06	2.05662e+06	868029	4.25162e+06		5.41057e+06	5.6641e+06			2.40958e+06	102983	295854	906930	6.05319e+06	1.1258e+06	2.13624e+06	2.44425e+06	4.35676e+06	1.78064e+06	2.2493e+06	1.07384e+06	5.30882e+06	386371	6.06805e+06	6.1425e+06	124409	188572	2.8623e+06
REEQTDTSDGESVTHHIR	1xDeamidated [Q4]; 3xPhospho [T5; S12; S/T]	P36915	Guanine nucleotide-binding protein-like 1 OS=Homo sapiens OX=9606 GN=GNL1 PE=1 SV=2	8.781	8.283	5.693	6.192	2.02	0.705	0.244	1.088	0.355	3.13	3.05	2.51	2.63	1.01	-0.5	-2.04	0.12	-1.5	0.274858	0.343365	0.97108	0.597547	0.983217	0.98461	0.698773	0.944847	0.999999	18.8	164.8	155.5	106.9	116.2	37.9	118.05	29.35	21.46	84.62	55.12	87.21	114.5	16.2	14.6	210.5	142.6	121.7	111.6	170.8	134.5	92.5	9.7	153	100.6	171.1	52.6	32.8	28	122.7	439467			1280897	845421	614493	625461	1.12394e+06	859499	556420		806589	516489	1.00407e+06				679942	753430	106887	96244.2	1.38559e+06	938614	800738	734608	1.12394e+06	885341	608549	63565.3	1.00715e+06	661884	1.12609e+06	346433	215879	184341	807693
SLPGPAPCLK	1xPhospho [S1]; 1xCarbamidomethyl [C8]	Q01433	AMP deaminase 2 OS=Homo sapiens OX=9606 GN=AMPD2 PE=1 SV=3	1.447	8.288	0.871	0.962	0.855	0.665	0.103	1.105	0.982	0.53	3.05	-0.2	-0.06	-0.23	-0.59	-3.28	0.14	-0.03	0.448527	0.000696283	0.986541	0.979546	0.987536	0.826694	0.000282318	1	0.807308	44.7	64.7	370.5	38.9	43	38.2	44.59	16.71	30.86	53.01	9.32	56.68	18.6	48.1	48.2	69.6	86.8	63.1	398.3	449.6	236	77.7	41.8	27.3	41.3	49.9	46.2	11.4	41.1	45.2		535899	525139	754630	917462	568717	3.9796e+06	5276056	2689022	833332	396970	256225	378619	521670	500202		448582	446493	217904	563986	565504	816311	1.0186e+06	741088	4.67407e+06	5276056	2.76987e+06	911404	491094	319938	485202	585062	542450	133554	482106	530382
QCCGTLPQAPSGK	2xCarbamidomethyl [C2; C3]; 1xPhospho [T5]	Q9Y6M5	Proton-coupled zinc antiporter SLC30A1 OS=Homo sapiens OX=9606 GN=SLC30A1 PE=1 SV=3	2.612	8.289	2.361	1.774	0.889	0.679	0.107	0.751	0.377	1.38	3.05	1.24	0.83	-0.17	-0.56	-3.22	-0.41	-1.41	0.510498	0.105055	0.565467	0.947857	0.999585	0.935033	0.168266	0.958493	0.735225	35.4	92.6	293.8	83.7	62.9	31.5	106.49	24.15	21.7	71.33	75.95	104.61	86.5	32.5	1.8	84.8	120.1	77.6	332	269.2	214.1	76.7	180.3	43.4	57.6	92.5	11.1	86.2	4.8	28.9					442832		1.15729e+06	1102134	851013		596770			337724					354321	132961	7478.98	347235	491646	317668	1.35925e+06	1102134	876600	313976	738268	177557	235879	378763	45596.4	352788	19683.6	118240
ISMSEVDLNVAAPK	1xOxidation [M3]; 1xPhospho [S]	Q09666	Neuroblast differentiation-associated protein AHNAK OS=Homo sapiens OX=9606 GN=AHNAK PE=1 SV=2	12.281	8.292	1.988	0.96	7.927	0.078	0.956	0.483	3.987	3.62	3.05	0.99	-0.06	2.99	-3.68	-0.06	-1.05	2	0.435476	0.623478	0.995186	1	0.658132	0.449282	1	0.996259	0.901867	18.5	227.1	153.3	36.8	17.7	146.6	136.77	12.68	23.23	102.16	156.37	59.87	13.1	10.1	141.8	133.3	171.5	160.4	92.4	144.5	108.3	128	26	22.2	266.9	12.5	6	103.5	59	200.7			1.59536e+06	1492735	1.87147e+06	1.4913e+06	953295	1.75155e+06	1.27386e+06	1.41772e+06			2.52324e+06			1.0696e+06	664754	2.04743e+06	158237	122195	1.71798e+06	1.61475e+06	2.07776e+06	1.9433e+06	1.11965e+06	1.75155e+06	1.31216e+06	1.55054e+06	314621	269538	3.23354e+06	151886	72738.5	1.25441e+06	714434	2.43211e+06
NAGVEGSLIVEKIMQSSSEVGYDAMAGDFVNMVEK	3xDeamidated [N1; Q15; N31]; 1xPhospho [S16]	P10809	60 kDa heat shock protein, mitochondrial OS=Homo sapiens OX=9606 GN=HSPD1 PE=1 SV=2	7.694	8.318	3.852	8.08	6.14	1.05	0.738	2.098	1.594	2.94	3.06	1.95	3.01	2.62	0.07	-0.44	1.07	0.67	0.789339	0.835606	0.999002	0.796535	0.990602	1	0.988531	0.598604	0.928625	17.1	131.6	142.3	65.9	138.2	105	133.91	25.11	41.39	93.91	31.46	78.33	17.9	10.5	158.9	94.4	137.6	158.5	148.8	64.5	156.3	119	1.1	68.9	83.9	144.5	161.9	151.1	12.2	109.8			3.1274e+06	1849863	2.62754e+06	2.57807e+06	2685206	1.3664e+06	3.21619e+06	2.30684e+06		1.1696e+06	1.38822e+06	2.73161e+06	3.16448e+06	2731043		1.95996e+06	379165	223276	3.36779e+06	2.00107e+06	2.91718e+06	3.35945e+06	3.15379e+06	1.3664e+06	3.31288e+06	2.52296e+06	23675.6	1.46043e+06	1.77901e+06	3.06355e+06	3.43175e+06	3.20292e+06	259046	2.32821e+06
GLSLEHQK	1xPhospho [S3]	Q765P7	Protein MTSS 2 OS=Homo sapiens OX=9606 GN=MTSS2 PE=1 SV=1	2.325	8.349	1.491	2.117	0.342	0.91	0.041	1.419	0.229	1.22	3.06	0.58	1.08	-1.55	-0.14	-4.61	0.51	-2.12	0.794461	0.106419	0.986556	0.984748	0.567435	0.986808	0.0064209	1	0.262405	38.4	89.3	320.6	57.3	81.3	13.1	91.37	26.18	25.53	24.59	77	95.97	39.9	8.8	95.6	64.2	110.4	92.8	388.9	333.4	229.4	38.7	59.5	63.4	13.8	130.4	84.5	13.7	30.9	1.6					373351		1242783	1.25105e+06	835767		180622			436247	292451				149842	33083	358715	240946	414507	348371	1.45966e+06	1.25105e+06	860895	145389	223448	237757	51945.4	489259	317152	51258.4	116143	5865.2
RLGSVEAPK	1xPhospho [S4]	P46087	Probable 28S rRNA (cytosine(4447)-C(5))-methyltransferase OS=Homo sapiens OX=9606 GN=NOP2 PE=1 SV=2	1.454	8.355	2.013	1.785	2.581	1.228	0.309	0.887	1.282	0.54	3.06	1.01	0.84	1.37	0.3	-1.69	-0.17	0.36	0.91812	0.00014973	0.481287	0.578745	0.0207753	0.97999	0.0677037	0.999971	0.373623	34.9	50.8	291.7	70.3	62.3	90.1	35.16	11.74	46.33	17.49	9.54	44.35	33.9	31.2	57.3	57.4	49.3	45.8	386.2	283.1	138	72.5	51.3	68.2	60.5	66.6	55	87.4	83.1	173.2	261043	391374	702196	700943	586049	464025	4.34347e+06	3739092	1.76981e+06	876046	548140	721412	623466	784313	670184	984726	1020797	1.92549e+06	447537	411886	756170	758236	650650	604665	5.10143e+06	3739092	1.82302e+06	958120	678108	900797	798974	879620	726789	1.15487e+06	1.09709e+06	2.28726e+06
LESPTTPLLDDMDGSQDSPIFMYAPEFK	1xPhospho [S/T]; 1xDeamidated [Q16]	Q9H3M7	Thioredoxin-interacting protein OS=Homo sapiens OX=9606 GN=TXNIP PE=1 SV=1	1.056	8.376	1.95	14.692	1.742	13.909	0.208	7.533	0.893	0.08	3.07	0.96	3.88	0.8	3.8	-2.27	2.91	-0.16	0.995289	0.806735	0.868732	0.53639	0.986507	0.811458	0.987462	0.986718	0.996021	20.8	22	174.4	40.6	305.9	36.3	54.25	152.28	64.94	141.51	73.32	121.8	34.1	15.4	13.5	7.9	16.2	274.5	129.1	128.7	23.5	22.2	30	375.4	225.8	276.2	30	12.6	157.9	26.8						2.30004e+06	1199733	1.40547e+06				3282598	1.92365e+06	2.68905e+06			1.60429e+06		372367	167795	147568	86121.4	177237	2.99716e+06	1.40909e+06	1.40547e+06	256067	242859	327254	4.09884e+06	2.46516e+06	3.01582e+06	328038	137977	1.72419e+06	292241
EKLQEEGGGSDEEETGSPSEDGMQSAR	1xDeamidated [Q4]; 2xPhospho [S10; S17]	Q13610	Periodic tryptophan protein 1 homolog OS=Homo sapiens OX=9606 GN=PWP1 PE=1 SV=1	1.257	8.387	7.658	2.051	3.924	1.632	0.468	0.268	0.512	0.33	3.07	2.94	1.04	1.97	0.71	-1.1	-1.9	-0.96	0.999997	0.894462	0.737588	0.995283	0.990566	0.998593	0.996673	0.943915	0.962081	24.7	31.1	207.3	189.3	50.7	97	143.37	118.41	73.6	60.93	111.75	71.6	5.8	22.8	217	141.6	28.7	10.1	191.2	20.8	200.8	245.6	54.8	174.6	15.4	194.4	46.8	89.5	123.8	16.4			809126	525657			653581		782465	901619		561331		695953			462382		23143.4	91530.1	871319	568622	115064	40475.4	767634	83429.5	805990	986089	219807	700910	61924.6	780524	187749	359181	496938	65998.3
FYSSEHEYSGLNIVRPSTGK	1xPhospho [S3]; 1xDeamidated [N12]	Q14CS0	UBX domain-containing protein 2B OS=Homo sapiens OX=9606 GN=UBXN2B PE=1 SV=1	0.911	8.394	0.424	0.53	1.196	0.581	0.143	1.249	2.823	-0.14	3.07	-1.24	-0.92	0.26	-0.78	-2.81	0.32	1.5	0.964342	0.265466	0.84324	0.973773	1	0.658937	0.240553	0.997477	0.872614	48.2	43.9	404.4	20.4	25.5	57.6	53.05	140.79	79.66	25.16	30.56	51.47	41.2	66.9	21.3	21.8	414.9	37.5	554.2	345.8	51.4	12.2	20.5	17.5	17	31	21.8	49.3	17.5	58.4					1.96345e+06		2478919	1.81687e+06											216436	351513	111775	114586	2.17988e+06	197093	2.9115e+06	1.81687e+06	269922	63888.3	107467	91735.6	89194.4	162707	114605	258962	91821.8	306564
VEVTSPNLDVSLPSMEVDIQAPGAK	1xPhospho [S/T]; 1xOxidation [M15]	Q8IVF2	Protein AHNAK2 OS=Homo sapiens OX=9606 GN=AHNAK2 PE=1 SV=2	6.57	8.421	10.723	11.541	32.548	1.757	3.865	1.076	3.035	2.72	3.07	3.42	3.53	5.02	0.81	1.95	0.11	1.6	0.809906	0.998561	0.953096	0.351896	0.240486	0.951064	0.404401	0.805542	0.655846	8.5	55.7	71.4	90.9	97.8	275.8	139.63	49.34	85.87	71.68	104.87	71.58	86.9	6.1	6.8	39.5	44.9	92.3	2.5	81.7	57.5	8.9	73.6	73.3	68.9	413.8	78.8	62.5	222.4	379.6														1.44245e+06			808873	1.24942e+06	339762	23726.7	26708.8	154317	175477	360774	9868.18	319322	224909	34974.3	287637	286401	269494	1.61773e+06	308237	244434	869324	1.48417e+06
DTGSEVPSGSGHGPCTPPPAPANFEDVAPTGSGEPGATRESPK	2xPhospho [S/T]; 1xCarbamidomethyl [C15]	O15047	Histone-lysine N-methyltransferase SETD1A OS=Homo sapiens OX=9606 GN=SETD1A PE=1 SV=3	4.472	8.422	3.406	37.338	17.316	8.348	2.056	10.963	5.084	2.16	3.07	1.77	5.22	4.11	3.06	1.04	3.45	2.35	0.533528	0.284914	0.362706	0.0686763	0.0513454	0.711074	0.874763	0.87235	0.792808	8.3	37.3	70.2	28.4	311.3	144.4	89.13	76.48	46.97	136.77	76.97	52.14	7.8	24.1	4	34.8	88.3	19.2	94.7	33.9	65.5	26.5	274.8	18.4	308.8	23.4	290.6	94.1	134.8	256.2					865929		877604		692435		2417479		2622524		2.91585e+06	873640	1.36451e+06	2346868	84689.7	262457	43950.9	378770	961382	208492	1.03075e+06	369170	713253	288426	2.99068e+06	200204	3.36078e+06	254600	3.16212e+06	1.02459e+06	1.46649e+06	2.78781e+06
FIGSPRTPVSPVK	2xPhospho [S10; S/T]	P23443	Ribosomal protein S6 kinase beta-1 OS=Homo sapiens OX=9606 GN=RPS6KB1 PE=1 SV=2	1.616	8.423	1.434	1.859	9.632	1.15	1.144	1.296	6.715	0.69	3.07	0.52	0.89	3.27	0.2	0.19	0.37	2.75	0.98935	0.930978	1	0.935506	0.810239	0.999442	0.999513	0.942998	0.796261	25	40.5	210.9	35.9	46.5	241.2	132.14	103.36	38.74	112.71	109.8	9.05	16.3	201.2	21.5	2.2	34.8	86.6	189.1	181.3	83.8	145.5	14	30.9	40	0.4	107.6	207.3	237	200.4		1652644				574561	1.39149e+06	1567038	703346	1.14978e+06					857399	1.5281e+06	1.90651e+06	1.45855e+06	140891	1.73926e+06	186050	18841.9	300746	748702	1.63431e+06	1567038	724493	1.2575e+06	121295	266882	345906	3715.3	929816	1.79213e+06	2.04899e+06	1.73259e+06
HMSSMEHTEEGLR	1xPhospho [S]	Q9H6U6	BCAS3 microtubule associated cell migration factor OS=Homo sapiens OX=9606 GN=BCAS3 PE=1 SV=3	3.245	8.452	0.989	1.474	5.117	0.454	0.605	1.491	5.177	1.7	3.08	-0.02	0.56	2.36	-1.14	-0.72	0.58	2.37	0.0373009	0.00073914	0.829901	0.905784	0.00695448	0.191756	0.719196	0.301504	0.00102589	29.6	96	250.1	29.3	43.6	151.4	41.91	10.81	20.26	60.52	21.21	21.6	18.9	31.7	45.8	93.8	116.2	103	268.3	279.9	188.5	33.9	7.3	31.4	33.3	46.8	51	113.2	174.4	162.5		236773		680630	821793	620517	1.79317e+06	2.19717e+06	1.43666e+06				203727	327395	369098	757877	1.27347e+06	1.07344e+06	148173	249182	359625	736263	912381	808587	2.10609e+06	2.19717e+06	1.47985e+06	265711	57655.7	246324	261078	367179	400273	888825	1.36864e+06	1.27513e+06
VTNKSQIR	1xPhospho [T2]; 2xDeamidated [N3; Q6]	P27694	Replication protein A 70 kDa DNA-binding subunit OS=Homo sapiens OX=9606 GN=RPA1 PE=1 SV=2	2.688	8.466	2.683	2.241	3.215	0.834	0.38	0.835	1.198	1.43	3.08	1.42	1.16	1.68	-0.26	-1.4	-0.26	0.26	0.0392042	0.000519621	0.074341	0.0954456	0.0235525	0.9934	0.237824	0.999985	0.980303	29.6	79.5	250.3	79.3	66.3	95.1	81.79	12.89	7.21	13.81	14.23	9.95	6.3	57	29.8	98.9	80	79.4	252.1	252	221.8	79.8	80.6	62.5	62.2	81.2	66.7	95.7	87.4	106.6				437159	344548		1.0266e+06	1.20493e+06	1.02991e+06		311672		231980	346409	294060	390167	388909	429013	30206.2	272789	142323	472891	382528	379507	1.20575e+06	1.20493e+06	1.06088e+06	381832	385571	298731	297283	388503	318897	457580	417974	509618
QESCSPHHPQVLAQQGSGSSPK	1xDeamidated [Q]; 1xCarbamidomethyl [C4]; 1xPhospho [S]	Q8N1G0	Zinc finger protein 687 OS=Homo sapiens OX=9606 GN=ZNF687 PE=1 SV=1	10.074	8.467	2.227	13.071	2.409	1.297	0.285	5.868	1.082	3.33	3.08	1.16	3.71	1.27	0.38	-1.81	2.55	0.11	0.0329375	0.0464825	0.325432	0.0464897	0.467751	0.999935	0.646244	0.804502	0.999632	16.1	162.3	136.4	35.9	210.5	38.8	99.34	17.21	10.15	109.4	68.8	6.58	16.4	37.6	1.2	165.4	127.6	180.3	139	117.9	143.1	170.2	19.5	36.6	40.1	272.2	214.6	39.6	36.7	41.9				1.08446e+06	815206	981291	839468	836076	985131	1.10345e+06				1.72148e+06	1.40354e+06				116450	266946	8551.74	1.1731e+06	905068	1.27871e+06	985960	836076	1.01475e+06	1.20683e+06	138262	259387	284591	1.93067e+06	1.52209e+06	280585	260300	296997
FRNQVEEDAEDSGEADDEEKPEIHKPGQNSFSK	1xPhospho [S12]; 1xDeamidated [N/Q]	O75717	WD repeat and HMG-box DNA-binding protein 1 OS=Homo sapiens OX=9606 GN=WDHD1 PE=1 SV=1	3.092	8.479	1.347	13.65	21.084	4.414	2.487	10.13	15.647	1.63	3.08	0.43	3.77	4.4	2.14	1.31	3.34	3.97	1	0.941684	0.803015	0.897346	0.892383	0.900265	0.999982	0.269784	0.264658	12.3	38.1	104.6	16.6	168.3	260	156.29	101.96	11.4	103.94	69.34	74.38	322.5	10.9	11.6	115.1	35.7	10.2	84	98	105.5	15.6	0.9	39	236.7	157.8	38.1	250.4	24.4	243.7	625922												614573	468145		710482		682725	1.07309e+06	36262.2	38464.8	382967	118935	33800	279389	326125	351014	51830.1	2983.77	129797	787578	525033	126816	833241	81325.8	810999
LLPSVWSESEDGAGSPPPYR	1xPhospho [S]	Q9UIS9	Methyl-CpG-binding domain protein 1 OS=Homo sapiens OX=9606 GN=MBD1 PE=1 SV=2	9.04	8.481	6.09	9.169	5.194	1.014	0.612	1.506	0.853	3.18	3.08	2.61	3.2	2.38	0.02	-0.71	0.59	-0.23	0.99999	0.999998	0.999697	0.914486	0.999836	0.862636	0.999988	0.977883	1	15.4	139.2	130.6	93.8	141.2	80	169.93	84.45	78.05	60.93	146.8	51.37	630.9	6.1	2	54.9	1.2	61.9	4	58.8	51.5	37	56.4	13.2	18.8	55.6	652.7	31.5	15.6	48.2	2.19008e+06														3.58201e+06				3.75471e+06	36119.1	11869.4	326502	7088.36	368145	23954.3	350066	306342	219961	335532	78449.4	111879	331188	3.88455e+06	187593	92571.3	286684
LMDISPFLPEK	1xPhospho [S5]	Q9Y4B5	Microtubule cross-linking factor 1 OS=Homo sapiens OX=9606 GN=MTCL1 PE=1 SV=5	0.7	8.482	0.83	0.981	5.097	1.402	0.601	1.182	6.139	-0.52	3.08	-0.27	-0.03	2.35	0.49	-0.73	0.24	2.62	0.912102	0.815239	0.956474	0.996271	0.870461	0.994377	0.999995	0.999066	0.42962	35.1	24.6	297.8	29.2	34.5	179	146.2	76.31	83.14	78.51	69.67	56.15	26.6	14.8	355.8	18.6	12.1	50.7	34.8	401.4	225.5	13	59.9	22.1	22.2	26.1	72.8	71.7	135.5	236.4			1648172					2.00223e+06	1.09184e+06								628913	992445	132599	73863.5	1.77486e+06	92788.1	60120.5	253080	173393	2.00223e+06	1.12466e+06	64997.8	298744	110101	110905	130133	362882	357658	675915	1.17891e+06
VSPGLPSPNLENGAPAVGPVQPR	1xPhospho [S]; 1xDeamidated [N]	Q9UGP4	LIM domain-containing protein 1 OS=Homo sapiens OX=9606 GN=LIMD1 PE=1 SV=1	1.32	8.518	0.534	1.1	3.847	0.833	0.452	2.061	7.206	0.4	3.09	-0.91	0.14	1.94	-0.26	-1.15	1.04	2.85	0.999709	0.280824	0.992598	0.999895	0.521946	0.995036	0.995255	0.966683	0.261541	36.8	48.5	313.2	19.6	40.4	141.4	4.12	62.7	65.55	113.07	124.89	10.15	35.7	33.8	36.6	49.3	47.1	9.8	304.2	414.1	74.6	7.3	85.6	19.1	39.3	9.3	206.1	159.1	131.6	137.4							1.3567e+06	2.16951e+06	379384		362504				995635	710596	641522	605799	187060	176812	191731	258355	246971	51367.4	1.59345e+06	2.16951e+06	390791	38422	448455	99863	205798	48753.5	1.07973e+06	833374	689466	719620
EREPEPEPVEANSEESDSVFSENTEDLQEQFTTQK	1xPhospho [S/T]	Q5JRA6	Transport and Golgi organization protein 1 homolog OS=Homo sapiens OX=9606 GN=MIA3 PE=1 SV=1	18.728	8.526	18.883	1.008	17.45	0.054	2.047	0.053	0.924	4.23	3.09	4.24	0.01	4.13	-4.22	1.03	-4.23	-0.11	0.893635	0.783659	0.937926	0.999863	0.711301	0.78851	0.999992	0.854187	0.994102	9.1	171.3	78	172.7	9.2	159.6	156.85	79.73	58.94	84.26	117.3	54.27	3.6	9.9	199.9	10.2	188.7	185.1	84.3	59.4	179.7	5.1	186.6	220.1	10	55.1	5.3	172.4	175.2	49.4			6.80739e+06		6234114	5.20903e+06	2.63113e+06	2.1785e+06	6400161		5532111	6.46539e+06		1.80321e+06		5.3927e+06	5978077	1.52596e+06	132129	362437	7.33064e+06	373166	6.92131e+06	6.78782e+06	3.09028e+06	2.1785e+06	6.59259e+06	188074	6.8438e+06	8.07307e+06	365214	2.02233e+06	194590	6.32446e+06	6.42485e+06	1.81267e+06
RAEDGSVIDYELIDQDAR	1xPhospho [S6]; 1xDeamidated [Q15]	P07355	Annexin A2 OS=Homo sapiens OX=9606 GN=ANXA2 PE=1 SV=2	0.791	8.53	0.303	0.356	0.536	0.45	0.063	1.174	1.766	-0.34	3.09	-1.72	-1.49	-0.9	-1.15	-3.99	0.23	0.82	0.999878	0.862098	0.877246	0.900501	0.999975	0.963493	0.783436	1	0.933995	52.1	41.2	444.4	15.8	18.6	27.9	141.35	144.06	82.74	91.46	75.27	151.5	32.9	290	8.3	26	243.5	5.3	38	474.6	280.4	30.8	10	4.6	11.7	27.3	5.6	17.6	285	8.5		2.76193e+06			2197978			4756850	2.72834e+06								2.65799e+06		329470	2.90668e+06	83099.4	260765	2.44027e+06	52886.8	381290	4756850	2.81037e+06	308693	99946	46207.6	117324	273289	55947	176500	2.85664e+06	84701.4
SSQDPSVPQNPPTPLGHSNPLDHQIPLDPPAPEVVPTPSDWTK	3xDeamidated [Q3; Q9; Q24]; 1xPhospho [S18]	Q9UEG4	Zinc finger protein 629 OS=Homo sapiens OX=9606 GN=ZNF629 PE=1 SV=2	1.114	8.534	0.374	1.157	11.89	1.039	1.393	3.098	31.821	0.16	3.09	-1.42	0.21	3.57	0.05	0.48	1.63	4.99	1	0.824196	0.706595	0.999965	0.419532	0.99999	0.972317	0.603366	0.0475997	24.9	27.8	212.7	9.3	28.9	296.4	16.64	47.46	82.03	110.29	21.18	70.26	40.3	31.1	30.1	21.5	34.7	56.8	265.7	312.5	12.4	38.5	11.6	1.7	36	34.4	49.9	400.2	370.2	52.4							1.23868e+06	1.71073e+06								1.86798e+06	1885954		220705	170468	164614	117506	189925	311175	1.45484e+06	1.71073e+06	67615.5	210679	63696.9	9155.35	197303	188440	273067	2.19074e+06	2.0269e+06	287047
SMFGSLDPPNMPQALPK	1xPhospho [S5]	Q99570	Phosphoinositide 3-kinase regulatory subunit 4 OS=Homo sapiens OX=9606 GN=PIK3R4 PE=1 SV=3	0.838	8.548	4.828	0.281	1.286	0.335	0.15	0.058	0.266	-0.25	3.1	2.27	-1.83	0.36	-1.58	-2.73	-4.1	-1.91	0.999195	0.98541	0.954248	0.866008	0.999936	0.967227	0.997498	0.418828	0.986027	35.8	30	305.6	172.6	10	46	141.72	43.75	83.54	74.55	127.67	120.88	287.1	30.2	9.9	47.6	25.3	22.2	9.3	310.5	257.7	259.1	145.6	38.8	58	8.5	4	228.1	38.8	19.4	1.00564e+06							1.86448e+06	1502312	1.42244e+06	706518					1.16766e+06			1.72408e+06	181028	59343.2	286041	151763	133488	56035.1	1.86448e+06	1.54748e+06	1.5557e+06	874037	232732	348311	50806	23925.4	1.36941e+06	232712	116188
RDSFDDRGPSLNPVLDYDHGSR	1xPhospho [S]; 1xDeamidated [N12]	P43243	Matrin-3 OS=Homo sapiens OX=9606 GN=MATR3 PE=1 SV=2	4.046	8.553	4.792	1.827	1.748	0.452	0.204	0.381	0.365	2.02	3.1	2.26	0.87	0.81	-1.15	-2.29	-1.39	-1.45	0.445861	0.318017	0.948505	0.873357	0.884279	0.961419	0.872675	0.999874	0.999932	27.3	110.5	233.6	130.9	49.9	47.7	80.45	3.67	68.92	86.94	22.4	45.77	30.5	5.7	54.2	127.6	118.6	123.4	322.6	260.9	46.7	198.8	146.2	3.6	48.3	55.7	74.2	53.3	37.7	91.9				497848	450710	399580	1.15908e+06	1.10086e+06		767168	498536								128707	24104	228702	538540	500393	520687	1.36134e+06	1.10086e+06	197172	839041	616742	15117.9	204021	235098	313047	224984	159194	388010
VSSPLSPLSPGIKSPTIPR	3xPhospho [S6; S9; S14]	Q9P2B4	CTTNBP2 N-terminal-like protein OS=Homo sapiens OX=9606 GN=CTTNBP2NL PE=1 SV=2	1.184	8.576	2.171	4.326	6.25	3.653	0.729	1.993	2.879	0.24	3.1	1.12	2.11	2.64	1.87	-0.46	0.99	1.53	0.999387	0.0476071	0.611848	0.102609	0.0560268	0.170979	0.999998	0.769477	0.56294	25.5	30.2	218.9	55.4	110.4	159.5	62.93	107.6	49.99	66.55	53.22	35.78	30.1	6	22.5	26.6	82.1	3.7	91.1	192.6	278	24.2	99	48.8	97.2	88.1	215.5	122.1	232.2	140.4					484132		507844	1.26139e+06	1.76776e+06		524156		496521	514326	1.30137e+06	681800	1.4149e+06	773870	197293	39620.2	147084	174207	537499	24185.5	596466	1.26139e+06	1.82091e+06	158381	648436	319281	636294	576825	1.41129e+06	799603	1.52065e+06	919269
TERQGGVQPQAGDGAQTPKEEK	1xPhospho [T1]; 1xDeamidated [Q16]	Q9BRZ2	E3 ubiquitin-protein ligase TRIM56 OS=Homo sapiens OX=9606 GN=TRIM56 PE=1 SV=3	1.947	8.588	1.958	8.889	1.385	4.565	0.161	4.539	0.707	0.96	3.1	0.97	3.15	0.47	2.19	-2.63	2.18	-0.5	0.870531	0.0989708	0.982006	0.0910289	0.914075	0.450275	0.415497	0.255887	0.999471	25.2	49.2	216.8	49.4	224.4	35	31.31	134.55	13.54	48.59	10.84	110.26	12.6	22.6	23.7	44	6.9	282.1	193.9	154	199.2	15.5	44.2	46.1	165.6	201.6	200.7	14.7	141.5	31.3						1.47319e+06	1123660	1.04828e+06	1.31619e+06				879446	1.22326e+06	1.25958e+06		895981		85478	153671	161523	299205	47020.6	1.91969e+06	1.31974e+06	1.04828e+06	1.35576e+06	105517	300934	313429	1.12701e+06	1.37191e+06	1.36597e+06	100200	962942	212837
FATLSLHDR	1xPhospho [T3]	Q8TBZ3	WD repeat-containing protein 20 OS=Homo sapiens OX=9606 GN=WDR20 PE=1 SV=2	9.394	8.609	1.149	4.776	6.536	0.508	0.759	4.159	5.691	3.23	3.11	0.2	2.26	2.71	-0.98	-0.4	2.06	2.51	0.0155735	0.0786108	0.996943	0.218485	0.0404581	0.604655	0.998348	0.404835	0.0860893	19.1	179.1	164.2	21.9	91.1	124.6	26.72	17.3	78.61	25.2	78.88	2.42	23.3	13.4	19.5	183.4	146.4	208	25.1	261.7	168.1	30.8	22.4	19	22.5	93.2	175.5	127.2	132.8	127.6				2.07233e+06	1.61176e+06	1.9511e+06		3.19913e+06	1.99439e+06					1.0163e+06	1.97863e+06	1.32599e+06	1.51064e+06	1.31306e+06	285417	163944	238636	2.24171e+06	1.78943e+06	2.54246e+06	306351	3.19913e+06	2.05435e+06	376486	274090	232356	275082	1.1398e+06	2.14575e+06	1.5551e+06	1.62354e+06	1.55976e+06
ANVTPQSSSELRPTTTAALASGVEAK	2xPhospho [S/T]	Q15147	1-phosphatidylinositol 4,5-bisphosphate phosphodiesterase beta-4 OS=Homo sapiens OX=9606 GN=PLCB4 PE=1 SV=3	0.464	8.61	19.542	0.762	17.302	1.641	2.01	0.039	0.885	-1.11	3.11	4.29	-0.39	4.11	0.71	1.01	-4.68	-0.18	0.715675	1	0.592351	0.99513	0.586266	0.934277	0.604575	0.331047	1	12.6	5.8	108.3	245.9	9.6	217.7	139.76	68.5	84.72	26.49	157.25	19.23	144.1	9.4	11.9	8.7	5.5	1.5	108.6	1.6	102.3	143	232.3	241.7	162	9.1	1.6	165.9	245	205.6	1.73157e+06						1.90511e+06		2.04614e+06	2692659	3.86694e+06	3.98703e+06	2603964			2913567	4.69434e+06	3.56547e+06	2.96863e+06	194101	244793	179707	113623	31600.5	2.23756e+06	33754.2	2.10766e+06	2.94493e+06	4.78382e+06	4.97844e+06	3.33699e+06	186509	33774.6	3.41698e+06	5.04517e+06	4.23537e+06
STENVNKLPELSSFGKPSSSVQGTGLIR	1xPhospho [S/T]	Q8IWW6	Rho GTPase-activating protein 12 OS=Homo sapiens OX=9606 GN=ARHGAP12 PE=1 SV=1	8.576	8.615	10.485	11.342	9.181	1.322	1.066	1.082	0.876	3.1	3.11	3.39	3.5	3.2	0.4	0.09	0.11	-0.19	0.988695	0.999922	0.995176	0.83059	0.884154	0.989625	0.788858	0.978985	0.99134	12.2	104.6	105.1	127.9	138.3	112	132.9	82.05	87.77	85.87	7.21	25.27	10.6	126.9	12.7	109.1	12.1	169.9	0.5	137.6	109.6	5.7	133.4	188.7	144.3	149	129.5	91.6	116.8	152		3.28435e+06		2.74848e+06		3.55222e+06		3.7491e+06	2.89954e+06		2938217	4.11699e+06	3.06817e+06	3620366	3254554	2.12762e+06	2.96139e+06	3.48684e+06	288280	3.45649e+06	346669	2.97314e+06	328506	4.62885e+06	12477	3.7491e+06	2.98672e+06	155970	3.63488e+06	5.14071e+06	3.93187e+06	4.0603e+06	3.52944e+06	2.49523e+06	3.18271e+06	4.14196e+06
FLLGPSGGAGEAPGSPDTEQALSALSDLPESLAAEPR	1xPhospho [S/T]	Q9NZ56	Formin-2 OS=Homo sapiens OX=9606 GN=FMN2 PE=1 SV=4	1.545	8.616	1.342	0.757	1.414	0.49	0.164	0.564	1.053	0.63	3.11	0.42	-0.4	0.5	-1.03	-2.61	-0.83	0.08	0.999805	0.43556	0.996081	0.914272	0.996308	0.97435	0.700194	0.691325	1	40.9	63.2	352.3	54.9	31	57.8	147.93	51.92	50.98	127.35	64.46	133.32	269.2	5.4	24	11.5	37.5	37	152.2	396.6	206.5	19.6	240.3	32.2	4.2	18.1	22.7	33.9	273.1	16	1440567						1.1885e+06	3638098	1.83917e+06		1.78204e+06						2331608		2.46973e+06	49668.2	219886	105371	344151	339645	1.3959e+06	3638098	1.89446e+06	179475	2.20458e+06	295073	38146.5	166495	208615	310828	2.50586e+06	147120
LAALALASSENSSSTPEECEEMSEKPK	1xPhospho [S]; 1xCarbamidomethyl [C19]	O00567	Nucleolar protein 56 OS=Homo sapiens OX=9606 GN=NOP56 PE=1 SV=4	0.403	8.625	1.23	12.409	1.309	30.805	0.152	10.09	1.064	-1.31	3.11	0.3	3.63	0.39	4.95	-2.72	3.33	0.09	0.550542	0.156547	0.999789	0.0175025	0.999999	0.00108899	0.177585	0.0112894	0.999198	24	9.7	207.2	29.5	298.1	31.4	31.83	70.82	82.05	45.76	32.12	20.7	25.6	24.4	41.9	10.3	5.9	24.1	29.1	363.8	221.2	38.8	31.5	13.8	369	318.3	187.5	24.3	37	33.6								3.34194e+06	1.973e+06				2.64502e+06	2.60712e+06	1.58816e+06				235621	224379	384952	94917.2	53759	221382	267349	3.34194e+06	2.03231e+06	356053	289781	126966	3.3896e+06	2.92393e+06	1.7223e+06	223342	339478	308460
IQQFDDGGSDEEDIWEEK	1xDeamidated [Q3]; 1xPhospho [S9]	Q5H9R7	Serine/threonine-protein phosphatase 6 regulatory subunit 3 OS=Homo sapiens OX=9606 GN=PPP6R3 PE=1 SV=2	1.851	8.634	1.675	0.198	1.203	0.107	0.139	0.118	0.718	0.89	3.11	0.74	-2.34	0.27	-3.23	-2.84	-3.08	-0.48	0.956435	0.188356	0.749395	0.920791	0.999844	0.504501	0.128999	0.257115	0.611698	41.2	76.3	355.8	69	8.1	49.6	58.92	38.72	67.76	72.5	122.79	84.56	58.4	14.2	40.5	74.9	87.3	37.7	505.6	349.5	85.3	206.8	63.2	67.8	8	6.7	61.2	79.3	4.8	48.7							1.51169e+06	1.22732e+06		664159									205040	49962.9	142147	263047	306756	132538	1.77549e+06	1.22732e+06	299715	726382	221886	238082	28100.3	23645.7	214804	278567	16953.8	170956
AQSLLSTDR	1xPhospho [S3]	O00231	26S proteasome non-ATPase regulatory subunit 11 OS=Homo sapiens OX=9606 GN=PSMD11 PE=1 SV=3	1.368	8.65	0.345	0.591	0.989	0.432	0.114	1.715	2.87	0.45	3.11	-1.54	-0.76	-0.02	-1.21	-3.13	0.78	1.52	0.954814	0.033994	0.318475	0.986963	0.998935	0.694062	0.0183899	0.645617	0.497945	46.4	63.4	401	16	27.4	45.9	54.37	47.84	33	67.52	102.09	43.68	87.6	47.9	29.2	65.5	55	128.4	413.9	414.5	215.4	7.3	32.3	16.5	14.4	111.4	28.3	61.7	23.5	47.3							1.03957e+06	1.2227e+06	616749										258521	141156	86146.2	193130	162334	378761	1.22098e+06	1.2227e+06	635292	21581.6	95176.2	48644.8	42541.8	328483	83415	182078	69343.7	139612
GLQLTPGIGGMQQHFFDDEDR	1xDeamidated [Q3]; 1xPhospho [T5]	P12270	Nucleoprotein TPR OS=Homo sapiens OX=9606 GN=TPR PE=1 SV=3	1.934	8.685	6.032	7.795	77.458	4.03	8.919	1.292	12.84	0.95	3.12	2.59	2.96	6.28	2.01	3.16	0.37	3.68	0.999981	0.867346	0.84718	0.942718	0.440588	0.892902	0.962337	0.999734	0.970784	5.8	11.3	50.6	35.2	45.4	451.6	165.13	124.12	126.12	147.81	136.83	77.83	3.6	1.7	164.9	2	7	37.4	16.2	31.3	213	357.3	21.7	17	28.1	211.6	7	279	371.1	30			1.26961e+06						1.71411e+06	2708358				1.56442e+06		1.97223e+06	2862767		29861.2	14049.8	1.3672e+06	16347	57762.7	309881	134519	259330	1.76564e+06	2.9621e+06	180136	140854	232769	1.75453e+06	58392.9	2.313e+06	3.07671e+06	248857
KISENSYSLDDLEIGPGQLSSSTFDSEKNESR	1xPhospho [S/Y]; 1xDeamidated [N/Q]	Q9UHB6	LIM domain and actin-binding protein 1 OS=Homo sapiens OX=9606 GN=LIMA1 PE=1 SV=1	1.302	8.707	1.066	1.067	1.273	0.82	0.146	1.002	1.194	0.38	3.12	0.09	0.09	0.35	-0.29	-2.77	0	0.26	0.995846	0.997172	1	0.996174	0.999999	1	0.998884	0.994734	1	41.6	54.2	362.4	44.4	44.4	53	163.11	151.84	78.51	134.78	149.64	129.43	523.4	16.4	4.8	239.9	21.4	0.6	194.2	142.8	15.2	187.5	17.5	15.1	17.5	1.1	182.1	183.4	20.9	16.3	5414774			3933565			2.93323e+06	2.53238e+06		3040076					2.97832e+06	2.77383e+06			9.28318e+06	290829	85511.8	4.25508e+06	378767	11526.6	3.4451e+06	2.53238e+06	269534	3.32489e+06	309943	267305	310432	19362.2	3.22988e+06	3.2531e+06	370082	289787
NYQSSSPLPTVGSSYSSPDYSLQHFSSSPESQAR	1xDeamidated [N/Q]; 1xPhospho [S]	Q9HBL0	Tensin-1 OS=Homo sapiens OX=9606 GN=TNS1 PE=1 SV=3	9.684	8.715	1.199	8.632	9.995	0.891	1.147	7.196	8.333	3.28	3.12	0.26	3.11	3.32	-0.17	0.2	2.85	3.06	0.350081	0.805665	0.958749	0.408896	0.610198	0.999995	0.999024	0.848608	0.96422	15.3	148.1	133.3	18.3	132	152.9	153.62	28.33	82.82	107.23	15.22	69.99	179.1	14.6	0.3	123.4	208.4	141.8	5.8	127.6	157.4	89.4	17.6	13	114.3	153.3	126.4	160.1	21.3	146.3	1.867e+06			2.03874e+06	3354596	1.94448e+06		2.28012e+06	2.73053e+06	1.46054e+06			1.59382e+06	2443215	2.08258e+06	2439031		2201553	3.20082e+06	261638	5048.47	2.20538e+06	3.72438e+06	2.53382e+06	104388	2.28012e+06	2.81263e+06	1.59738e+06	313833	231630	2.04248e+06	2.74011e+06	2.25847e+06	2.86045e+06	380808	2.61519e+06
RVSGPDPKPGSNCSPAQSVLSEVPSVPTNGMAKNGSEADIDEGLYSR	1xPhospho [S3]; 1xCarbamidomethyl [C13]; 2xDeamidated [N29; N34]	P22314	Ubiquitin-like modifier-activating enzyme 1 OS=Homo sapiens OX=9606 GN=UBA1 PE=1 SV=3	0.403	8.734	1.177	1.019	16.473	2.528	1.886	0.866	14	-1.31	3.13	0.23	0.03	4.04	1.34	0.92	-0.21	3.81	0.877788	0.534752	0.999936	0.992689	0.395192	0.993292	0.99978	0.970598	0.50217	20.8	8.4	181.9	24.5	21.2	343.1	137.71	73.05	54.07	116.14	144.25	42.37	151.1	7.4	16.7	18.1	4.7	6.7	146	110.4	298.7	14.9	19.7	122.5	1.3	142.3	17	275.3	126	321.2	1555091						2.19271e+06	1.94724e+06	5115636			1.73024e+06		2.23788e+06		4.14161e+06	2.06874e+06	4.77065e+06	2.66607e+06	130194	294853	319366	83778.4	118865	2.57535e+06	1.94724e+06	5.26944e+06	262356	346934	2.16048e+06	23535.2	2.50982e+06	300472	4.85721e+06	2.22334e+06	5.66699e+06
MASRVDAVASK	1xPhospho [S3]	Q9HD42	Charged multivesicular body protein 1a OS=Homo sapiens OX=9606 GN=CHMP1A PE=1 SV=1	0.175	8.747	0.645	0.783	0.462	4.483	0.053	1.213	0.715	-2.52	3.13	-0.63	-0.35	-1.12	2.16	-4.24	0.28	-0.48	0.527526	0.105203	0.999814	0.996643	0.999896	0.7863	0.0728013	0.999928	1	50.8	8.9	444.3	32.8	39.8	23.4	75.85	79.25	39.21	77.51	71.36	108.45	83.3	9.4	54.8	9.6	2.8	19.6	479.3	556	237.3	9.5	35.4	67.4	50.4	42.9	6.2	25.3	101.6	9.4							1.50268e+06	2.04737e+06	848366										306664	34487.3	201769	35231.5	10350.9	72173.8	1.7649e+06	2.04737e+06	873873	34942.6	130194	248047	185535	157946	22759.5	93127.5	374217	34751.8
QASFFPPPVPNPFVQQTQIGSAR	1xPhospho [S3]	Q7L5N7	Lysophosphatidylcholine acyltransferase 2 OS=Homo sapiens OX=9606 GN=LPCAT2 PE=1 SV=1	1.071	8.759	0.775	0.886	0.595	0.827	0.068	1.144	0.768	0.1	3.13	-0.37	-0.17	-0.75	-0.27	-3.88	0.19	-0.38	0.996608	0.392742	0.970216	0.82249	0.998761	0.568783	0.236476	0.996793	0.99869	45.9	49.1	401.6	35.5	40.6	27.3	42.03	104.97	56.62	84.22	87.69	56.99	40.2	52.3	20.8	26.1	192.6	43.1	352.4	636.7	195.6	46.3	31.2	2.3	0.4	46.8	35.6	12.1	41.4	23.9		381162			1.33075e+06		2.30165e+06	4.88387e+06	1456761										308637	401138	159698	200377	1.47744e+06	330590	2.7033e+06	4.88387e+06	1.50056e+06	355147	239095	17280.1	3080.47	358720	273420	93117	317471	183597
EVAATEEDVTRLPSPTSPFSSLSQDQAATSK	2xPhospho [S14; S17]; 2xDeamidated [Q24; Q26]	Q8WWI1	LIM domain only protein 7 OS=Homo sapiens OX=9606 GN=LMO7 PE=1 SV=3	0.228	8.773	0.504	22.006	0.44	96.551	0.05	43.636	0.872	-2.13	3.13	-0.99	4.46	-1.18	6.59	-4.32	5.45	-0.2	0.855302	0.180934	0.99017	0.0139325	0.999791	0.0021433	0.120728	0.00525731	0.999377	18.2	4.2	159.7	9.2	400.7	8	93.69	34.71	112.56	47.54	22.76	82.98	2.4	36.3	16	3.6	3.5	6.2	13.3	459.2	140	8	3.7	10.7	275.7	436.9	351.1	4.7	7	21.8								4024121	1.19071e+06				1.88528e+06	3.41424e+06	2.83705e+06				20894.8	317808	139811	31865.7	30484.8	54575	116446	4024121	1.22651e+06	70507.5	32239.7	94015.5	2.416e+06	3.82913e+06	3.07667e+06	41178.9	61509.5	190873
SGDETPGSEVPGDKAAEEQGDDQDSEKSKPAGSDGER	1xPhospho [S]	Q1KMD3	Heterogeneous nuclear ribonucleoprotein U-like protein 2 OS=Homo sapiens OX=9606 GN=HNRNPUL2 PE=1 SV=1	5.357	8.845	40.012	8.423	7.878	1.572	0.891	0.211	0.197	2.42	3.14	5.32	3.07	2.98	0.65	-0.17	-2.25	-2.34	0.810875	0.645058	0.0807951	0.174225	0.21436	0.754595	0.938388	0.995904	0.987136	8.4	44.9	74.2	335.7	70.7	66.1	126.56	61.31	69.19	69.2	116.39	117.79	39.1	7.3	1.5	9.4	39.2	45.4	9.5	64.7	67.5	42.6	300.4	292.7	61.6	40.3	362.4	326.9	57.6	31.8											1.22224e+06	1.17996e+06			1682273	1.4031e+06			196587	36823.6	7668.27	47555.7	197272	228560	47975.6	325714	339651	214594	1.51204e+06	1.47337e+06	310159	202827	1.82436e+06	1.64553e+06	290097	159869
DMNSPTDRHPDGYLAR	1xPhospho [S/T]	Q7Z6B7	SLIT-ROBO Rho GTPase-activating protein 1 OS=Homo sapiens OX=9606 GN=SRGAP1 PE=1 SV=1	1.333	8.868	5.847	6.615	11.208	4.962	1.264	1.131	1.917	0.41	3.15	2.55	2.73	3.49	2.31	0.34	0.18	0.94	0.946068	0.0880866	0.527228	0.16797	0.23845	0.535094	0.985182	0.949425	0.98693	17.2	22.9	152.6	100.6	113.8	192.8	61.36	114.63	5.45	74.69	23.29	73.93	30.4	18.8	7.3	10.4	25.1	119.8	173.6	155.8	167.1	110.2	15	145.1	124.7	93.6	150.9	22.1	218.6	211.3						1.15016e+06	1.84909e+06	1.94885e+06	2.02948e+06	1260316		1.45298e+06	1.21689e+06	1.04431e+06	1.74033e+06		2.54407e+06	2.22426e+06	379620	235734	90779.1	130489	314295	1.49875e+06	2.17177e+06	1.94885e+06	2.0905e+06	1.37839e+06	188186	1.81428e+06	1.55944e+06	1.17121e+06	1.88733e+06	276638	2.7342e+06	2.64216e+06
WGQPPSPTPVPRPPDADPNTPSPKPLEGRPER	3xPhospho [T8; S22; S/T]; 1xDeamidated [N19]	Q14839	Chromodomain-helicase-DNA-binding protein 4 OS=Homo sapiens OX=9606 GN=CHD4 PE=1 SV=2	7.139	8.874	6.829	3.294	6.881	0.461	0.775	0.482	1.008	2.84	3.15	2.77	1.72	2.78	-1.12	-0.37	-1.05	0.01	0.201476	0.266224	0.399592	0.474816	0.215313	0.985009	0.999987	0.999988	0.996963	17.6	125.9	156.5	120.5	58.1	121.4	120.67	25.33	64.96	78.15	32.87	38.87	2.4	19.4	80.8	138.5	86.8	142.3	187.1	172.2	33.1	200.1	132.5	18.9	63.9	100.1	54.8	163.4	133.5	70.2			1.47098e+06	2.5103e+06	1.53207e+06	2.14147e+06	3.12347e+06	3375420	629411	3.58662e+06	2.0998e+06		977881	1.74964e+06	989833	2.73096e+06	2435326	1158963	46306.5	380391	1.58405e+06	2.71549e+06	1.70095e+06	2.79053e+06	3.66854e+06	3375420	648335	3.92263e+06	2.59768e+06	370551	1.25316e+06	1.96225e+06	1.07344e+06	3.20282e+06	2.61733e+06	1.37671e+06
NDQEPPPEALDFSDDEKEK	1xDeamidated [Q3]; 1xPhospho [S13]	Q96HR8	H/ACA ribonucleoprotein complex non-core subunit NAF1 OS=Homo sapiens OX=9606 GN=NAF1 PE=1 SV=2	2.247	8.888	1.753	1.037	2.82	0.461	0.317	0.592	1.609	1.17	3.15	0.81	0.05	1.5	-1.12	-1.66	-0.76	0.69	0.999967	0.999374	1	1	0.999989	0.999809	0.999965	0.999995	0.999998	33.8	76	300.5	59.3	35.1	95.3	143.19	121.29	86.69	139.14	142.34	112.11	19.1	13.3	247.2	13.7	220.9	42.9	238.9	5.8	169.5	272	33.4	8.4	10.4	19.8	223	10.6	53.8	197.5			2.04732e+06		1774550		1.81442e+06		1.46738e+06	2.21819e+06					1.83362e+06		446158	1.48292e+06	170057	118333	2.20469e+06	122045	1.97016e+06	382195	2.13105e+06	51805.2	1.5115e+06	2.42601e+06	298027	74498.2	92858.6	176300	1.98849e+06	94503.8	479501	1.76153e+06
FTSSQTQSPTPPKPPSPSFELGLSSFPPLPGAAGNLK	1xDeamidated [N/Q]; 2xPhospho [S/T]	Q92615	La-related protein 4B OS=Homo sapiens OX=9606 GN=LARP4B PE=1 SV=3	1.339	8.895	1.895	10.964	12.655	8.186	1.423	5.786	6.678	0.42	3.15	0.92	3.45	3.66	3.03	0.51	2.53	2.74	0.884957	0.537325	0.999995	0.772675	0.482594	0.99984	0.999998	0.833457	0.551604	16.3	21.9	145.2	30.9	179	206.6	66.6	140.38	66.77	76.81	84.09	72.32	18.9	4.7	26.7	25.3	15	277.6	167.8	203.3	32.9	2.8	35.8	36.3	5.2	234.5	206.9	27.8	239.9	238.8						2.04408e+06	1.37103e+06	1.95063e+06						2.00617e+06	1.83036e+06		2141383	1.92866e+06	181039	44915.9	255916	242493	143809	2.66361e+06	1.61029e+06	1.95063e+06	315545	27089.7	343046	348100	49945.3	2.24995e+06	1.98496e+06	267120	2.30142e+06	2.29102e+06
KERPISLGIFPLPAGDGLLTPDAQK	1xPhospho [S/T]; 1xDeamidated [Q24]	O60271	C-Jun-amino-terminal kinase-interacting protein 4 OS=Homo sapiens OX=9606 GN=SPAG9 PE=1 SV=4	5.486	8.903	0.253	6.773	1.16	1.235	0.13	26.773	4.586	2.46	3.15	-1.98	2.76	0.21	0.3	-2.94	4.74	2.2	0.975127	0.992762	0.99679	0.965301	0.999343	1	0.999912	0.808951	0.964446	25.5	139.6	226.6	6.4	172.4	29.5	102.42	81.52	86.2	156.13	71.75	126.83	96.8	12.2	24.7	17.1	135.6	216.8	4.1	277.6	220.1	6.3	4.9	157.8	167.5	21.3	179.1	17.5	28.7	211.8	467714				1.01251e+06	1.37912e+06		2.30097e+06	1.7709e+06			1.04757e+06	1.08293e+06		1.36886e+06			1.47774e+06	801857	101080	204897	142004	1.12412e+06	1.79712e+06	34124.5	2.30097e+06	1.82414e+06	51835.8	40200.4	1.30805e+06	1.38778e+06	176149	1.48448e+06	145339	237744	1.75539e+06
NAASFPLRSPQPVCSPAGSEGTPK	1xPhospho [S9]; 1xCarbamidomethyl [C14]	Q6KC79	Nipped-B-like protein OS=Homo sapiens OX=9606 GN=NIPBL PE=1 SV=2	17.849	8.936	16.874	7.187	7.086	0.403	0.793	0.426	0.42	4.16	3.16	4.08	2.85	2.82	-1.31	-0.33	-1.23	-1.25	0.577291	0.880821	0.52208	0.926703	0.923505	0.975876	0.999995	0.958967	0.961118	10.2	181.7	91	171.8	73.2	72.1	139.71	63.68	59.79	79.74	116	68.86	10.2	6.4	111.8	182.5	189.9	36.1	100.4	91.3	22.4	172.5	301.9	32.5	73.5	7	262.9	108.4	72.4	17.8			988048	1.60494e+06	1.62753e+06		813076	869137		1.50068e+06	2.32217e+06		545517		2.30666e+06	879586	641275		97265.2	60586.3	1.06399e+06	1.73613e+06	1.80693e+06	343848	954962	869137	212851	1.64128e+06	2.87277e+06	309329	699082	66774.4	2.50149e+06	1.03156e+06	689201	169764
VGRLSPCVPAKPPLAEFEEGLLDR	1xPhospho [S5]; 1xCarbamidomethyl [C7]	Q15742	NGFI-A-binding protein 2 OS=Homo sapiens OX=9606 GN=NAB2 PE=1 SV=1	4.094	8.97	1.215	3.115	7.534	0.761	0.84	2.563	6.199	2.03	3.17	0.28	1.64	2.91	-0.39	-0.25	1.36	2.63	0.615973	0.0678253	0.999978	0.517484	0.177948	0.999972	0.98873	0.611331	0.22751	23.1	94.7	207.6	28.1	72.1	174.3	112.03	75.1	26.68	34.7	31.69	80.35	22	81.5	4.5	90.2	147.9	19.3	152.9	261.1	197.7	14.4	26.8	30	100.4	68.6	54.3	39.9	166	322.3		382393		411911	657968		642714	1289459	947661				386826				762885	1.33994e+06	108827	402435	22289.4	445580	730497	95130.2	754871	1289459	976153	71171.4	132259	148262	495720	338949	268112	196965	819899	1.5917e+06
