## Supplementary material for "Ubiquitination-activated TAB–TAK1–IKK–NF-κB axis modulates gene expression for cell survival in the lysosomal damage response": Table S6 (part 12 of 16)

### Sheet: Phospho peptides all data point (continued)
Sequence	Modifications	Master Protein Accessions	Master Protein Descriptions	Abundance Ratio: (2_LLOMe5min) / (1_Control)	Abundance Ratio: (3_LLOMe30min) / (1_Control)	Abundance Ratio: (4_HS276) / (1_Control)	Abundance Ratio: (5_HS276_LLOMe5min) / (1_Control)	Abundance Ratio: (6_HS276_LLOMe30min) / (1_Control)	Abundance Ratio: (5_HS276_LLOMe5min) / (2_LLOMe5min)	Abundance Ratio: (6_HS276_LLOMe30min) / (3_LLOMe30min)	Abundance Ratio: (5_HS276_LLOMe5min) / (4_HS276)	Abundance Ratio: (6_HS276_LLOMe30min) / (4_HS276)	Abundance Ratio (log2): (2_LLOMe5min) / (1_Control)	Abundance Ratio (log2): (3_LLOMe30min) / (1_Control)	Abundance Ratio (log2): (4_HS276) / (1_Control)	Abundance Ratio (log2): (5_HS276_LLOMe5min) / (1_Control)	Abundance Ratio (log2): (6_HS276_LLOMe30min) / (1_Control)	Abundance Ratio (log2): (5_HS276_LLOMe5min) / (2_LLOMe5min)	Abundance Ratio (log2): (6_HS276_LLOMe30min) / (3_LLOMe30min)	Abundance Ratio (log2): (5_HS276_LLOMe5min) / (4_HS276)	Abundance Ratio (log2): (6_HS276_LLOMe30min) / (4_HS276)	Abundance Ratio P-Value: (2_LLOMe5min) / (1_Control)	Abundance Ratio P-Value: (3_LLOMe30min) / (1_Control)	Abundance Ratio P-Value: (4_HS276) / (1_Control)	Abundance Ratio P-Value: (5_HS276_LLOMe5min) / (1_Control)	Abundance Ratio P-Value: (6_HS276_LLOMe30min) / (1_Control)	Abundance Ratio P-Value: (5_HS276_LLOMe5min) / (2_LLOMe5min)	Abundance Ratio P-Value: (6_HS276_LLOMe30min) / (3_LLOMe30min)	Abundance Ratio P-Value: (5_HS276_LLOMe5min) / (4_HS276)	Abundance Ratio P-Value: (6_HS276_LLOMe30min) / (4_HS276)	Abundances (Grouped): 1_Control	Abundances (Grouped): 2_LLOMe5min	Abundances (Grouped): 3_LLOMe30min	Abundances (Grouped): 4_HS276	Abundances (Grouped): 5_HS276_LLOMe5min	Abundances (Grouped): 6_HS276_LLOMe30min	Abundances (Grouped) CV [%]: 1_Control	Abundances (Grouped) CV [%]: 2_LLOMe5min	Abundances (Grouped) CV [%]: 3_LLOMe30min	Abundances (Grouped) CV [%]: 4_HS276	Abundances (Grouped) CV [%]: 5_HS276_LLOMe5min	Abundances (Grouped) CV [%]: 6_HS276_LLOMe30min	Abundances (Scaled): F23: Sample, 1_Control	Abundances (Scaled): F24: Sample, 1_Control	Abundances (Scaled): F25: Sample, 1_Control	Abundances (Scaled): F26: Sample, 2_LLOMe5min	Abundances (Scaled): F27: Sample, 2_LLOMe5min	Abundances (Scaled): F28: Sample, 2_LLOMe5min	Abundances (Scaled): F29: Sample, 3_LLOMe30min	Abundances (Scaled): F30: Sample, 3_LLOMe30min	Abundances (Scaled): F31: Sample, 3_LLOMe30min	Abundances (Scaled): F32: Sample, 4_HS276	Abundances (Scaled): F33: Sample, 4_HS276	Abundances (Scaled): F34: Sample, 4_HS276	Abundances (Scaled): F35: Sample, 5_HS276_LLOMe5min	Abundances (Scaled): F36: Sample, 5_HS276_LLOMe5min	Abundances (Scaled): F37: Sample, 5_HS276_LLOMe5min	Abundances (Scaled): F38: Sample, 6_HS276_LLOMe30min	Abundances (Scaled): F39: Sample, 6_HS276_LLOMe30min	Abundances (Scaled): F40: Sample, 6_HS276_LLOMe30min	Abundance: F23: Sample, 1_Control	Abundance: F24: Sample, 1_Control	Abundance: F25: Sample, 1_Control	Abundance: F26: Sample, 2_LLOMe5min	Abundance: F27: Sample, 2_LLOMe5min	Abundance: F28: Sample, 2_LLOMe5min	Abundance: F29: Sample, 3_LLOMe30min	Abundance: F30: Sample, 3_LLOMe30min	Abundance: F31: Sample, 3_LLOMe30min	Abundance: F32: Sample, 4_HS276	Abundance: F33: Sample, 4_HS276	Abundance: F34: Sample, 4_HS276	Abundance: F35: Sample, 5_HS276_LLOMe5min	Abundance: F36: Sample, 5_HS276_LLOMe5min	Abundance: F37: Sample, 5_HS276_LLOMe5min	Abundance: F38: Sample, 6_HS276_LLOMe30min	Abundance: F39: Sample, 6_HS276_LLOMe30min	Abundance: F40: Sample, 6_HS276_LLOMe30min	Abundances (Normalized): F23: Sample, 1_Control	Abundances (Normalized): F24: Sample, 1_Control	Abundances (Normalized): F25: Sample, 1_Control	Abundances (Normalized): F26: Sample, 2_LLOMe5min	Abundances (Normalized): F27: Sample, 2_LLOMe5min	Abundances (Normalized): F28: Sample, 2_LLOMe5min	Abundances (Normalized): F29: Sample, 3_LLOMe30min	Abundances (Normalized): F30: Sample, 3_LLOMe30min	Abundances (Normalized): F31: Sample, 3_LLOMe30min	Abundances (Normalized): F32: Sample, 4_HS276	Abundances (Normalized): F33: Sample, 4_HS276	Abundances (Normalized): F34: Sample, 4_HS276	Abundances (Normalized): F35: Sample, 5_HS276_LLOMe5min	Abundances (Normalized): F36: Sample, 5_HS276_LLOMe5min	Abundances (Normalized): F37: Sample, 5_HS276_LLOMe5min	Abundances (Normalized): F38: Sample, 6_HS276_LLOMe30min	Abundances (Normalized): F39: Sample, 6_HS276_LLOMe30min	Abundances (Normalized): F40: Sample, 6_HS276_LLOMe30min
GQPGNAYDGAGQPSAAYLSMSQGAVANANSTPPPYER	1xDeamidated [N/Q]; 1xPhospho [S/T/Y]	Q96PK6	RNA-binding protein 14 OS=Homo sapiens OX=9606 GN=RBM14 PE=1 SV=2	9.314	8.984	1.264	8.95	73.309	0.961	8.16	7.08	57.996	3.22	3.17	0.34	3.16	6.2	-0.06	3.03	2.82	5.86	0.902266	0.817456	0.998238	0.985541	0.706777	0.998648	0.999923	0.999874	0.898161	5.8	54.3	52.4	7.4	52.2	427.8	140.22	140.38	120.93	165.64	141.97	83.71	3.8	2.6	44	287.4	7.1	35.3	34.1	234.3	25.1	250.9	2.7	4.8	1.3	33.9	248	277.9	6.9	299.8			1823010	1.18589e+07		1.20928e+06	1294158	1.04562e+07	1086559	1.02395e+07				1.35015e+06	1.02043e+07	10576058		11263646	169193	116675	1.96313e+06	1.28282e+07	317258	1.57579e+06	1.52e+06	1.04562e+07	1.11923e+06	1.11988e+07	122311	213868	56489.3	1.51421e+06	1.10662e+07	1.24034e+07	309602	1.33799e+07
GGSGSVLQDEEVLASLER	1xPhospho [S15]	Q9NZ09	Ubiquitin-associated protein 1 OS=Homo sapiens OX=9606 GN=UBAP1 PE=1 SV=1	6.739	9.002	1.607	1.13	1.665	0.168	0.185	0.703	1.036	2.75	3.17	0.68	0.18	0.74	-2.58	-2.44	-0.51	0.05	0.77284	0.190454	0.99471	0.999369	0.994179	0.913376	0.392587	0.999961	1	28.4	191.2	255.5	45.6	32.1	47.2	134.41	82.27	10.85	29.66	36.03	27.42	3.3	179.4	29.4	198.2	11.8	257.3	271.1	220.8	264.8	28.1	51.9	47.3	50.5	25	33.2	49.8	29.1	49		1.15779e+06		1.2445e+06		1.34119e+06	1567653	1.49986e+06	1.74571e+06										22406.8	1.21847e+06	199759	1.34622e+06	80026.4	1.74769e+06	1.84122e+06	1.49986e+06	1.7982e+06	191155	352360	320973	343328	169485	225784	338149	197917	332516
TASISSSPSEGTPTVGSYGCTPQSLPK	2xPhospho [S/T]; 1xCarbamidomethyl [C20]	Q6PKG0	La-related protein 1 OS=Homo sapiens OX=9606 GN=LARP1 PE=1 SV=2	1.23	9.018	2.352	1.377	10.158	1.12	1.126	0.586	4.318	0.3	3.17	1.23	0.46	3.34	0.16	0.17	-0.77	2.11	0.999944	0.909466	0.981158	0.999989	0.637156	1	0.991992	0.993449	0.944197	23.9	29.4	215.3	56.2	32.9	242.5	140.5	31.78	89.61	102.03	53.87	86.45	172.8	3.9	21.5	26.5	43	25	309.2	7.1	194.1	50.6	16.6	170.7	29.6	15.9	50	413.5	218.7	31.2	762995						1.99244e+06		1.42655e+06			1.03485e+06				2668857	1.54002e+06		1.30809e+06	29593.6	162944	200414	325659	189145	2.34013e+06	53739.7	1.46944e+06	383283	125982	1.29218e+06	224420	120359	378516	3.12999e+06	1.65511e+06	236186
GWSQEGPVK	1xPhospho [S3]	Q9C0C2	182 kDa tankyrase-1-binding protein OS=Homo sapiens OX=9606 GN=TNKS1BP1 PE=1 SV=4	2.304	9.039	0.648	1.562	0.884	0.678	0.098	2.411	1.365	1.2	3.18	-0.63	0.64	-0.18	-0.56	-3.35	1.27	0.45	0.695266	0.128772	0.994396	0.982364	0.901983	0.964245	0.0236872	0.835659	0.995032	38.9	89.5	351.3	25.2	60.7	34.4	25.31	31.72	38.1	88.84	32.88	93.77	47.5	28.1	41.2	95	155.9	91.5	384.6	372.6	174	26.7	9.4	70.7	85.7	43.3	64.4	36.5	2.3	70.6				480396	768366	384400	1.79154e+06	2.03889e+06	924299				366071		324852				259689	154001	225567	519662	853064	500906	2.10417e+06	2.03889e+06	952089	146121	51184	386681	469122	237109	352290	199497	12385.5	386392
LVINGNPITIFQERDPSK	1xDeamidated [N]; 1xPhospho [S17]	P04406	Glyceraldehyde-3-phosphate dehydrogenase OS=Homo sapiens OX=9606 GN=GAPDH PE=1 SV=3	0.252	9.042	9.856	11.02	10.917	43.684	1.207	1.118	1.108	-1.99	3.18	3.3	3.46	3.45	5.45	0.27	0.16	0.15	0.647651	0.0528534	0.167177	0.0337283	0.0352411	0.00261095	0.999855	0.915953	0.924051	14.3	3.6	128.9	140.5	157.1	155.6	68.89	116.86	8.67	77.07	21.4	18.85	15.3	27	5.2	1.2	3.9	17.8	138.6	140.1	119.5	17.2	151.1	199.9	193.2	124.7	168.9	125.5	167.4	183.5							1614808	1.91716e+06	1.58716e+06		1.67105e+06	2.18976e+06	2.06257e+06	1.52126e+06	2131404	1.46404e+06	2130743	2.11302e+06	209756	368804	70798.8	16654.5	52911.8	244008	1.8966e+06	1.91716e+06	1.63488e+06	235310	2.06727e+06	2.73426e+06	2.6432e+06	1.70611e+06	2.31143e+06	1.717e+06	2.28998e+06	2.51003e+06
EESLVEELSPASEK	1xPhospho [S9]	Q9BXK5	Bcl-2-like protein 13 OS=Homo sapiens OX=9606 GN=BCL2L13 PE=1 SV=1	7.221	9.049	8.622	7.894	8.781	1.093	0.97	0.916	1.018	2.85	3.18	3.11	2.98	3.13	0.13	-0.04	-0.13	0.03	0.76782	0.224955	0.217918	0.242341	0.239364	0.895115	1	1	1	14.1	101.8	127.5	121.5	111.3	123.8	137.57	82.5	22.25	5.55	6.38	12.94	88.6	14.5	0.3	108.8	3.5	105	131.5	153.2	97.1	123.5	125.3	136.6	126.4	112.3	114.7	129.3	127.6	101.7	602367			1.17273e+06		938812	1.30521e+06	1.78611e+06	1.09851e+06	1.31597e+06	1.18068e+06	1.27544e+06	1.14948e+06	1.16724e+06	1.23314e+06	1285521	1.38413e+06	998126	1.03271e+06	169412	3169.4	1.26858e+06	40382.5	1.22335e+06	1.53298e+06	1.78611e+06	1.13154e+06	1.43926e+06	1.46062e+06	1.59259e+06	1.47306e+06	1.30908e+06	1.3373e+06	1.50764e+06	1.48757e+06	1.18566e+06
LKETRISFVEEDVHPK	1xPhospho [S/T]	Q8WYP5	Protein ELYS OS=Homo sapiens OX=9606 GN=AHCTF1 PE=1 SV=3	1.05	9.052	2.431	1.781	1.674	1.696	0.185	0.733	0.689	0.07	3.18	1.28	0.83	0.74	0.76	-2.43	-0.45	-0.54	1	0.862057	0.98898	0.946724	0.99975	0.962469	0.950305	0.999749	0.999324	35.3	37.1	319.7	85.9	62.9	59.1	31.19	23.19	91.56	70.85	99.36	128.99	41.4	30.5	21.9	26.3	32.1	41.6	461.6	8.5	276.5	125.2	74.2	21.1	54.4	37.6	230.4	5	51.1	260.4							1.93515e+06		1.3214e+06	563810					1.04606e+06			1.07938e+06	203976	150364	108061	129603	157863	204937	2.27284e+06	41645.9	1.36113e+06	616632	365574	103726	267813	185250	1.13442e+06	24683.3	251777	1.28218e+06
ASVVDPSTESSPAPQEGSEQPASPASPLSSR	1xDeamidated [Q]; 1xPhospho [S]	Q66K14	TBC1 domain family member 9B OS=Homo sapiens OX=9606 GN=TBC1D9B PE=1 SV=3	0.709	9.056	0.596	6.776	5.151	9.553	0.569	11.378	8.649	-0.5	3.18	-0.75	2.76	2.36	3.26	-0.81	3.51	3.11	0.999047	0.872773	0.990745	0.673292	0.999032	0.855552	0.972246	0.360579	0.929836	25.8	18.3	233.3	15.3	174.6	132.7	146.78	142.75	75.12	49.11	16.2	88.3	2.5	23.5	224.5	229	13.7	16.7	20.3	213	222.7	14	5.6	17.4	159.4	197.1	144.6	2.5	172.4	121.1			3.10312e+06	3.15128e+06				3.17055e+06	3.21899e+06				1.85124e+06	2615808	1.98523e+06		2.38869e+06	1.51814e+06	36860.8	350094	3.34164e+06	3.40885e+06	204523	248338	301899	3.17055e+06	3.31577e+06	208509	83537.5	258513	2.37238e+06	2.93367e+06	2.1529e+06	37566.2	2.56721e+06	1.80338e+06
LDSLPEHEDSEK	1xPhospho [S3]	Q8TDY2	RB1-inducible coiled-coil protein 1 OS=Homo sapiens OX=9606 GN=RB1CC1 PE=1 SV=3	8.959	9.06	5.266	6.668	7.44	0.744	0.821	1.266	1.413	3.16	3.18	2.4	2.74	2.9	-0.43	-0.28	0.34	0.5	0.0448177	0.0298932	0.513554	0.328215	0.0997433	0.790471	0.97504	0.998853	0.844845	15.6	140	141.6	82.3	104.2	116.3	113.1	10.83	27.25	40.98	54.1	12.2	13.4	95.6	15.4	123.1	152.9	137.6	139.2	206.6	126.9	35.6	80.9	85.7	122	33.5	102.5	94.6	120.2	114.3		775706		971958	1.17675e+06	902425	1.01247e+06	1.76514e+06	1.05215e+06		558783	586573	813498		807103	689354	955416	822159	114554	816361	131260	1.0514e+06	1.30646e+06	1.17594e+06	1.18915e+06	1.76514e+06	1.08378e+06	304506	691273	732429	1.0425e+06	285971	875272	808462	1.02682e+06	976630
TENVFVDEPLIHATTYIPLMDNADSSPVVDKR	1xDeamidated [N]; 1xPhospho [S]	Q86UP2	Kinectin OS=Homo sapiens OX=9606 GN=KTN1 PE=1 SV=1	2.569	9.068	4.598	3.455	5.348	1.345	0.59	0.752	1.163	1.36	3.18	2.2	1.79	2.42	0.43	-0.76	-0.41	0.22	0.561824	0.2592	0.242817	0.574933	0.650396	1	0.965665	0.978993	0.956637	23	59.2	209	105.9	79.6	123.2	79.21	61.51	77.7	3.35	67.69	81.21	27.8	29.6	1.7	29.8	120.7	71.4	252.1	307.2	22.9	127.8	130.6	122.3	125.3	96.1	19.9	159.5	6.7	148.7					1.38843e+06	700059	2.74118e+06	3.92319e+06		1.49244e+06	1.34819e+06	1.25043e+06	1.24898e+06	1.09384e+06		1736733		1.5984e+06	355027	377508	21842.6	380536	1.54148e+06	912238	3.21953e+06	3.92319e+06	292273	1.63227e+06	1.66785e+06	1.56136e+06	1.60058e+06	1.22676e+06	253905	2.03681e+06	85983.3	1.89871e+06
NALPPVLTTVNGQSPPEHSAPAK	2xDeamidated [N11; N/Q]; 1xPhospho [S/T]	Q6PKG0	La-related protein 1 OS=Homo sapiens OX=9606 GN=LARP1 PE=1 SV=2	4.833	9.076	6.668	3.84	5.618	0.794	0.619	0.576	0.843	2.27	3.18	2.74	1.94	2.49	-0.33	-0.69	-0.8	-0.25	0.965957	0.989919	0.734254	0.997572	0.936905	0.999147	0.999424	0.92396	0.996129	19.3	93.4	175.5	128.9	74.2	108.6	111.72	103.06	83.86	35.37	114.33	72.63	18.6	7.4	81.8	241.3	89.9	10.4	168.8	173.3	3.7	191.8	124	97.3	230.3	71.4	3.6	159.9	104.5	22.1			1.00598e+06	2.95269e+06	1.07156e+06		1902223	2.29386e+06		2.3211e+06	1.3268e+06	1.03163e+06	2.37823e+06	842703		1.80509e+06	1.28672e+06		246150	97591.1	1.0833e+06	3.19403e+06	1.18968e+06	137082	2.23417e+06	2.29386e+06	48798	2.53855e+06	1.64139e+06	1.28815e+06	3.04771e+06	945106	47610	2.11698e+06	1.38288e+06	292376
VNSQPGPQKR	1xPhospho [S3]	Q8TF42	Ubiquitin-associated and SH3 domain-containing protein B OS=Homo sapiens OX=9606 GN=UBASH3B PE=1 SV=2	1.497	9.084	0.808	0.488	1.194	0.326	0.131	0.603	1.478	0.58	3.18	-0.31	-1.04	0.26	-1.62	-2.93	-0.73	0.56	0.986522	0.0412816	0.938937	0.953946	1	0.689192	0.0383995	1	0.949656	42.6	63.8	387.4	34.5	20.8	50.9	36.53	11.43	35.3	92.89	75.96	68.74	42.4	31.7	64.9	57.9	72.5	63.5	479.2	385.3	225.6	34.3	80.8	6.4	20.7	60.5	15.7	17.7	50.7	90.3				244189	298094		1.86188e+06	1.75802e+06	999228					246096			215057	346822	193526	144797	296160	264149	330953	289653	2.18679e+06	1.75802e+06	1.02927e+06	156423	368729	29049.9	94373.5	276000	71791.5	80749.3	231130	411985
SQVIAEKAPEPDLMSPTR	1xPhospho [S15]	Q9H7D0	Dedicator of cytokinesis protein 5 OS=Homo sapiens OX=9606 GN=DOCK5 PE=1 SV=3	0.759	9.093	4.916	6.998	14.581	9.22	1.604	1.423	2.966	-0.4	3.18	2.3	2.81	3.87	3.2	0.68	0.51	1.57	0.999372	0.887219	0.83085	0.753711	0.599239	0.900944	0.991759	0.999984	0.997659	16.1	12.2	146.1	79	112.4	234.2	134.75	124.37	81.43	65.5	66.97	78.87	114.7	2.5	18.1	107.8	13.7	11.3	181.6	7.5	164.1	28.5	88.7	141.4	28.6	170.7	126.3	19.8	263.2	311.4	887670			1.32242e+06			2.05156e+06		2.11466e+06		952050	1.50298e+06		2020260	1.546e+06		3.25007e+06	3479365	1.52184e+06	33790.2	239563	1.43051e+06	181837	149529	2.40957e+06	99426	2.17823e+06	378616	1.17779e+06	1.87671e+06	379864	2.26576e+06	1.67657e+06	263370	3.49296e+06	4.13309e+06
SEKVPSSPAEAEKGPSLLLK	1xPhospho [S7]	Q5TAX3	Terminal uridylyltransferase 4 OS=Homo sapiens OX=9606 GN=TUT4 PE=1 SV=3	0.108	9.102	2.657	0.732	6.324	6.806	0.695	0.275	2.381	-3.22	3.19	1.41	-0.45	2.66	2.77	-0.53	-1.86	1.25	0.936647	0.552948	0.636986	0.989606	0.393439	0.66948	0.999589	0.920122	0.997214	30.1	3.2	274.1	80	22	190.5	93.11	113.46	80.6	14.76	144.24	59.2	32.9	0.6	55.6	0.5	12.7	3.5	301.3	299.6	14.2	103.3	87.4	77.2	206.6	24.1	2.5	298	208.2	71.6							901873	1.0534e+06					566874			893430	680994		115730	2043.63	195567	1886.58	44807.7	12442.8	1.05925e+06	1.0534e+06	49974.1	363326	307443	271300	726452	84687.1	8844.71	1.0478e+06	731888	251724
ATSEIFHSQSFLATGSNLR	1xPhospho [S/T]	Q9P0V9	Septin-10 OS=Homo sapiens OX=9606 GN=SEPTIN10 PE=1 SV=2	23.235	9.111	7.454	19.121	6.038	0.823	0.663	2.565	0.81	4.54	3.19	2.9	4.26	2.59	-0.28	-0.59	1.36	-0.3	0.0554693	0.217901	0.411144	0.0869788	0.335002	0.999738	0.999526	0.889324	0.99998	9.1	211.4	82.9	67.8	173.9	54.9	153.72	6.31	24.24	51.73	17.97	24.63	0.2	108.5	8.8	221.7	204.2	196.1	104.3	80.1	64.4	23	77.5	65.5	123.8	175.7	168.1	76.1	53.1	48.9		1.35275e+06		2.68913e+06	2.41364e+06	1.97469e+06	1.16566e+06	1.0508e+06	820744		822190	688459	1.26787e+06	2.05577e+06	2.03348e+06	851187	647950	540610	2628.73	1.42365e+06	115333	2.90893e+06	2.6797e+06	2.57319e+06	1.36907e+06	1.0508e+06	845420	302060	1.01714e+06	859650	1.62478e+06	2.30558e+06	2.20523e+06	998257	696374	642183
RASAGPAPGPVVTAEGLHPSLPSPTGNSTPLGSSK	2xPhospho [S3; S20]	Q4KMP7	TBC1 domain family member 10B OS=Homo sapiens OX=9606 GN=TBC1D10B PE=1 SV=3	0.662	9.112	1.013	1.377	1.042	2.079	0.114	1.359	1.029	-0.59	3.19	0.02	0.46	0.06	1.06	-3.13	0.44	0.04	0.999998	0.0990891	0.995288	0.998433	0.999456	0.999618	0.163408	0.941197	0.959196	42.2	28	384.8	42.8	58.2	44	58.89	106.57	82.91	71.99	35.92	20.47	39.4	16.7	63.7	16.2	121.8	26.1	359.2	704.4	75.7	54.1	39.9	6.9	54.3	61.4	28.6	36.6	53.9	41.1					624711		1.7412e+06	4.01056e+06	418253										224440	95046.9	362928	92454.5	693575	148669	2.04505e+06	4.01056e+06	430828	307838	227344	39252.9	309043	349621	162648	208294	306802	233889
GYNHGQGSYSYSNSYNSPGGGGGSDYNYESK	1xPhospho [S/Y]	Q12906	Interleukin enhancer-binding factor 3 OS=Homo sapiens OX=9606 GN=ILF3 PE=1 SV=3	0.129	9.117	1.813	0.552	1.294	4.289	0.142	0.304	0.714	-2.96	3.19	0.86	-0.86	0.37	2.1	-2.82	-1.72	-0.49	1	0.475958	0.995719	0.998965	0.999998	0.998899	0.424389	0.999994	0.990112	43.1	5.5	393.4	78.2	23.8	55.8	77.99	168.07	51.41	66.25	134.59	88.59	47.9	36.8	3.7	3.4	4.7	401.6	335.3	117.1	390.1	67.2	11.4	66.7	8.9	165.7	20.3	1.3	70.5	47.6						1.06957e+06	990918	406593	1.3143e+06					512830					166136	127649	12890.4	11714.3	16415.5	1.39374e+06	1.16384e+06	406593	1.35382e+06	233076	39485.8	231479	30884.9	575148	70408.2	4479.09	244570	165189
EAPAEGEAAEPGSPTAAEGEAASAASSTSSPKAEDGATPSPSNETPKKK	2xPhospho [S/T]; 1xDeamidated [N43]	P29966	Myristoylated alanine-rich C-kinase substrate OS=Homo sapiens OX=9606 GN=MARCKS PE=1 SV=4	9.074	9.13	0.589	0.811	6.437	0.089	0.705	1.378	10.93	3.18	3.19	-0.76	-0.3	2.69	-3.48	-0.5	0.46	3.45	0.459307	0.49937	0.966617	0.999455	0.744937	0.637025	0.997505	0.875427	0.329379	22.2	201.3	202.6	13.1	18	142.8	20.36	6.15	23.19	151.75	130.36	76.23	20.3	20.2	13.9	193.8	183.7	171.4	200	125.4	184.9	0.2	11.9	131.4	16.4	8.9	127.3	229.1	130.3	30.8				2.0799e+06	1.92075e+06	1.52653e+06	1.97635e+06	1.45521e+06	2.08292e+06			1221707			1.36212e+06	2267548	1.40742e+06		235798	235002	161119	2.24991e+06	2.13248e+06	1.9892e+06	2.32124e+06	1.45521e+06	2.14555e+06	2361.63	138388	1.52549e+06	190653	102821	1.47717e+06	2.65934e+06	1.51261e+06	357542
GSFSSENYWR	1xPhospho [S2]	Q6P6C2	RNA demethylase ALKBH5 OS=Homo sapiens OX=9606 GN=ALKBH5 PE=1 SV=2	10.879	9.185	5.216	7.871	4.432	0.724	0.483	1.509	0.85	3.44	3.2	2.38	2.98	2.15	-0.47	-1.05	0.59	-0.23	0.00821526	0.0141916	0.0710803	0.0995498	0.0676089	0.676265	0.93162	0.999934	1	15.6	169.2	142.8	81.1	122.4	68.9	97.12	5.19	48.22	33.94	63.26	45.11	44.2	15.1	4.4	157.5	164.5	174.6	83.6	226.8	138.9	59	78.9	115.5	129.4	119	24.8	63.1	133.7	67				608473	619088	559914		947728	563370			386664	422042	443413			519826		184752	63178	18213.1	658207	687331	729616	349365	947728	580308	246681	329541	482811	540848	497295	103727	263808	558675	280009
TVQPVAMGPDGLPVDASSVSNNYIQTLGR	1xDeamidated [N/Q]; 1xOxidation [M7]; 1xPhospho [T26]	O60716	Catenin delta-1 OS=Homo sapiens OX=9606 GN=CTNND1 PE=1 SV=1	0.54	9.206	0.281	0.244	6.456	0.452	0.701	0.868	22.957	-0.89	3.2	-1.83	-2.03	2.69	-1.15	-0.51	-0.2	4.52	0.983045	0.999997	0.908084	0.989571	0.996323	1	0.990534	0.998101	0.684454	33.8	18.3	311.6	9.5	8.3	218.5	91.88	26.93	86.83	95.72	152.04	82.43	35	149.3	33	28.4	17.8	18.9	368	0.9	322.3	36.7	9.8	5.9	8.1	8.5	187.3	325.4	226	18.5		1.49033e+06					3.2912e+06		3.28691e+06						1.81473e+06	2914819	2.20919e+06		367764	1.56844e+06	347067	298633	186866	198673	3.86554e+06	9535.94	3.38574e+06	385615	103425	62431.2	84755.3	89795.3	1.96801e+06	3.41845e+06	2.37429e+06	194467
TPNDGSYEQHISHMQK	1xPhospho [S/Y]	Q86YS7	C2 domain-containing protein 5 OS=Homo sapiens OX=9606 GN=C2CD5 PE=1 SV=1	3.273	9.221	0.772	0.566	0.61	0.173	0.066	0.734	0.79	1.71	3.2	-0.37	-0.82	-0.71	-2.53	-3.92	-0.45	-0.34	0.565829	0.0393802	0.999897	0.886988	1	0.136169	0.0431613	0.786229	0.999974	38.9	127.2	358.3	30	22	23.7	80.72	66.35	11.07	31.85	88.67	31.34	71.7	7.5	40.1	131.3	189.3	34.1	369.9	386.8	311.7	31	24.8	45.8	22.7	41.6	2.3	24.4	40.6	24.4				643440	903978		1.66988e+06	2.05129e+06	1.60438e+06										380196	39762.2	212688	696032	1.00363e+06	180648	1.96128e+06	2.05129e+06	1.65262e+06	164189	131704	242956	120476	220487	11935.1	129593	215527	129641
KGVSASAVPFTPSSPLLSCSQEGSR	1xPhospho [S13]; 1xCarbamidomethyl [C19]; 1xDeamidated [Q21]	Q9Y2X7	ARF GTPase-activating protein GIT1 OS=Homo sapiens OX=9606 GN=GIT1 PE=1 SV=2	14.017	9.232	0.701	2.946	2.099	0.21	0.227	4.202	2.994	3.81	3.21	-0.51	1.56	1.07	-2.25	-2.14	2.07	1.58	0.841586	0.808796	0.99491	0.998059	0.994445	0.969414	0.523139	0.934082	1	20	280.4	184.7	14	58.9	42	140.05	65.82	17.03	157.97	120.99	56.11	15.4	211.3	15.6	242.8	41	218.1	163.4	115.7	143.6	3.9	10.9	236.2	16.9	244.6	45.8	8.8	32.7	33.5		1.69221e+06		1.89153e+06		1.41051e+06	1.1728e+06	974864	1.1752e+06			1.59423e+06		1.83801e+06					129417	1.7809e+06	131129	2.04614e+06	345143	1.83802e+06	1.37745e+06	974864	1.21053e+06	32510.2	91936.5	1.99064e+06	142493	2.06135e+06	386278	74205.7	275298	282327
QSPSFK	1xPhospho [S2]	Q6IN85	Serine/threonine-protein phosphatase 4 regulatory subunit 3A OS=Homo sapiens OX=9606 GN=PPP4R3A PE=1 SV=1	1.402	9.243	1.92	2.852	1.178	2.035	0.127	1.486	0.614	0.49	3.21	0.94	1.51	0.24	1.02	-2.97	0.57	-0.7	0.989044	0.0472673	0.721374	0.337577	0.988924	0.65704	0.126646	0.976483	0.960391	34.1	47.8	315.2	65.5	97.3	40.2	60.32	17.51	75.71	34.87	6.65	48.51	68	35.1	19.6	49.3	57.6	40.4	463.2	324.7	48.5	67.4	54.1	104.8	111.5	100.2	99	81.2	41.4	34.1							1.33636e+06	1.10045e+06										97344.4	230357	119057	66561.5	166902	195063	136837	1.56956e+06	1.10045e+06	164475	228544	183191	355160	377710	339577	335370	275181	140307	115634
FKMPFLSISSPK	1xPhospho [S]	Q09666	Neuroblast differentiation-associated protein AHNAK OS=Homo sapiens OX=9606 GN=AHNAK PE=1 SV=2	4.334	9.244	2.826	5.652	4.408	1.304	0.477	2	1.56	2.12	3.21	1.5	2.5	2.14	0.38	-1.07	1	0.64	0.0196853	0.00418682	0.340551	0.128386	0.038421	0.860387	0.766809	0.982611	0.727446	21.8	94.7	201.9	61.7	123.5	96.3	20.01	70	26.94	19.35	73.28	37.36	23.8	15.9	19.7	79.7	250.3	85.3	140.8	181.9	241.6	61.2	41.4	55.6	19.9	160.1	111.3	86.8	76.4	148.2				1.09436e+06	3.34736e+06	971954	1.78024e+06	2.70121e+06	3.48268e+06	830327	496669	661260		2.11947e+06	1.52301e+06	1.0984e+06	1.05575e+06	1.85175e+06	353298	235763	292224	1.18381e+06	3.71635e+06	1.26654e+06	2.0909e+06	2.70121e+06	3.58739e+06	908118	614431	825688	295857	2.37702e+06	1.65165e+06	1.28818e+06	1.13466e+06	2.19966e+06
SLLNARTPENHENLFLQPPK	1xPhospho [T7]	Q7LBC6	Lysine-specific demethylase 3B OS=Homo sapiens OX=9606 GN=KDM3B PE=1 SV=2	1.074	9.32	0.156	1.538	0.871	1.433	0.093	9.859	5.585	0.1	3.22	-2.68	0.62	-0.2	0.52	-3.42	3.3	2.48	0.999985	0.580215	0.750976	0.974158	0.99984	0.943854	0.444214	0.986799	0.868604	43	46.2	400.6	6.7	66.1	37.5	59.55	45.97	63.63	134.51	88.21	57.11	98.8	48.8	30.5	99.7	43.9	52.4	455.1	469.4	89.8	5	71.9	7.6	75.1	2.1	109.8	75.1	42.5	22.3							1333239	1615393											339876	168015	104856	343123	151214	180423	1.5659e+06	1615393	309151	17200.2	247453	26214.4	258457	7177.72	377795	258479	146411	76756.9
KPDAEVLTVESPEEEAMTK	1xPhospho [S/T]	Q8IVF2	Protein AHNAK2 OS=Homo sapiens OX=9606 GN=AHNAK2 PE=1 SV=2	2.338	9.335	1.664	1.268	1.935	0.542	0.207	0.762	1.163	1.23	3.22	0.73	0.34	0.95	-0.88	-2.27	-0.39	0.22	0.807818	0.15373	0.988557	0.999254	0.995522	0.937477	0.0695719	0.999758	0.872987	34.2	80	319.3	56.9	43.4	66.2	41.37	29.61	64.62	16.15	2.17	82.08	37.7	56.5	24.1	88.2	122.8	68.3	352	485.5	91.8	62.8	63.7	47.1	48	47.8	46.1	3	73	81.6	391393	955987	397431	1.45043e+06	1.9684e+06	933196	5333158	8.63745e+06	1.5863e+06	1.02088e+06	915792	670582	666020	758869	756872		1.20788e+06	1.22262e+06	671011	1.00609e+06	427980	1.56898e+06	2.18538e+06	1.21604e+06	6.26382e+06	8.63745e+06	1.63399e+06	1.11653e+06	1.13293e+06	837328	853508	851084	820799	53241.1	1.29815e+06	1.45234e+06
SHSESASPSALSSSPNNLSPTGWSQPK	2xPhospho [S]; 1xDeamidated [N/Q]	P04049	RAF proto-oncogene serine/threonine-protein kinase OS=Homo sapiens OX=9606 GN=RAF1 PE=1 SV=1	13.359	9.341	14.619	12.426	0.612	0.93	0.065	0.85	0.042	3.74	3.22	3.87	3.64	-0.71	-0.1	-3.93	-0.23	-4.58	0.231365	0.687949	0.216208	0.679341	0.955908	0.93626	0.265445	0.9229	0.0577663	11.7	156.1	109.1	170.8	145.2	7.1	147.85	9.82	69.27	13.42	71.68	81.17	5.4	11.9	159.2	158.9	144	175.3	23.3	153.9	111.1	141	183.5	173.9	147.8	18.3	152.6	6.9	25.8	7.3			1.90911e+06	1.89762e+06	1.67489e+06	1.73712e+06		1.98731e+06	1.39337e+06	1.6654e+06	1.91616e+06	1.79898e+06	1.48995e+06		1.81714e+06				69650.6	153654	2.05585e+06	2.05273e+06	1.85952e+06	2.26361e+06	300930	1.98731e+06	1.43526e+06	1.82143e+06	2.37049e+06	2.24631e+06	1.90937e+06	236946	1.97062e+06	88717.9	333008	93993.7
RFPSTGSCAEAGGGSNSLQNSPIR	1xPhospho [S/T]; 1xCarbamidomethyl [C8]	Q9P2Q2	FERM domain-containing protein 4A OS=Homo sapiens OX=9606 GN=FRMD4A PE=1 SV=3	42.648	9.356	10.282	17.77	31.91	0.417	3.411	1.728	3.103	5.41	3.23	3.36	4.15	5	-1.26	1.77	0.79	1.63	0.0412031	0.968396	0.46777	0.14248	0.0729615	0.969759	0.241576	0.949896	0.793978	5.3	226.5	49.7	54.6	94.4	169.5	69.46	34.22	98.22	55.13	26.3	61.2	3.8	13.3	5.1	147.5	299.4	219	93.9	0.6	48.1	52.8	71.1	19.2	131.4	81	91.3	285.6	73.1	163.9				561974	1.11121e+06	692696							422533			1.00359e+06		568550	15515.6	54633.4	21165	607908	1.2337e+06	902643	387040	2387.98	198027	217618	292943	79244.5	541478	333875	376109	1.17699e+06	301373	675372
LAGGQTSQPTTPLTSPQR	1xPhospho [S15]	O95155	Ubiquitin conjugation factor E4 B OS=Homo sapiens OX=9606 GN=UBE4B PE=1 SV=1	0.766	9.376	0.226	0.99	1.436	1.293	0.153	4.378	6.355	-0.39	3.23	-2.15	-0.02	0.52	0.37	-2.71	2.13	2.67	0.999948	0.977112	0.999791	0.997147	0.969666	0.999821	1	0.977393	0.903053	43.5	33.3	407.9	9.8	43	62.5	73.09	52.07	95.03	92.59	33.91	89.13	5.5	50.8	44.3	33.9	16.1	51.4	415.5	713.4	0.8	10	9.5	43.3	30.4	43.9	60.9	63.6	180.2	26.3							1.90745e+06	3.84623e+06									903935		29533.5	273709	238944	182925	87056.8	276914	2.24031e+06	3.84623e+06	4469.19	54000.5	51129.6	233635	164137	236436	328559	343158	971490	141901
SELDVGNFAEEFTRLEPVYSPPGSPPPGDPR	2xPhospho [S20; S24]	O75676	Ribosomal protein S6 kinase alpha-4 OS=Homo sapiens OX=9606 GN=RPS6KA4 PE=1 SV=1	3.259	9.392	2.053	2.318	38.643	0.711	4.115	1.129	18.827	1.7	3.23	1.04	1.21	5.27	-0.49	2.04	0.18	4.23	0.997433	0.910656	0.999999	0.995015	0.707327	0.927561	0.997383	0.99777	0.662301	10.6	34.5	99.4	21.7	24.5	409.2	159.94	136.7	13.01	110	56.65	80	302.8	9.4	6.9	254	30.7	11.3	93.3	88.6	72.3	8.9	86.4	19.4	21.9	6.3	25.2	364.4	19.5	378.8	2.23043e+06			2964937			1.00277e+06	1.11831e+06	886020		882000					3.92353e+06		4.02648e+06	3.82389e+06	119075	86726.8	3.20728e+06	388013	142292	1.17776e+06	1.11831e+06	912659	112641	1.09113e+06	244412	276030	79726.8	318143	4.60144e+06	246421	4.783e+06
QEKPAEKPAETPVATSPTATDSTSGDSSR	1xDeamidated [Q1]; 1xPhospho [S/T]	P54727	UV excision repair protein RAD23 homolog B OS=Homo sapiens OX=9606 GN=RAD23B PE=1 SV=1	2.296	9.407	1.698	1.209	1.709	0.527	0.182	0.712	1.006	1.2	3.23	0.76	0.27	0.77	-0.93	-2.46	-0.49	0.01	0.628801	0.233012	0.930528	0.904524	0.665954	0.991992	0.943699	0.999999	0.990794	34.6	79.5	325.9	58.8	41.9	59.2	95.76	71.35	62.12	3.76	125.85	115.89	5.5	72.6	28.6	65.7	48.5	175.4	275.5	56.7	269.1	50.4	46.8	48.6	231.8	34.6	17.5	33.5	48.9	290.2						494545	861587		959829				664487					897361	20320.8	266706	105102	241335	178029	644435	1.01194e+06	208342	988686	185213	171790	178510	851543	127081	64318.6	123219	179614	1.06596e+06
TAGTSFMMTPYVVTR	1xPhospho [Y11]	P53779	Mitogen-activated protein kinase 10 OS=Homo sapiens OX=9606 GN=MAPK10 PE=1 SV=2	1.261	9.409	0.909	0.633	1.907	0.502	0.203	0.696	2.099	0.33	3.23	-0.14	-0.66	0.93	-1	-2.3	-0.52	1.07	0.999458	0.031925	0.999865	0.956241	0.968803	0.853583	0.113131	0.98974	0.908909	39.7	50.1	373.4	36.1	25.1	75.7	23.15	53.81	23.47	90.72	99.27	41.03	39.9	47.5	29.5	24.8	50.3	80.5	375.1	438.4	270.5	93.6	36.2	10.7	6.5	25.2	74.5	35	76	85.7							1.29519e+06	1.778e+06	1.06497e+06										161671	192710	119796	100400	203900	326371	1.5212e+06	1.778e+06	1.09698e+06	379569	146881	43203.2	26236.9	102300	302176	142058	308308	347660
RAPSTSPSFEGTQETYTVAHEENVR	2xPhospho [S/T]	Q9BUT9	MAPK regulated corepressor interacting protein 2 OS=Homo sapiens OX=9606 GN=MCRIP2 PE=1 SV=2	1.248	9.414	1.359	1.133	0.283	0.908	0.03	0.834	0.208	0.32	3.23	0.44	0.18	-1.82	-0.14	-5.06	-0.26	-2.27	1	0.825967	0.999497	0.999997	0.914211	0.999998	0.308469	0.999943	0.981678	41.6	51.9	391.2	56.5	47.1	11.8	33.2	48.34	82.63	64.02	54.8	104.61	80.2	44	50.5	63	30.6	89.4	16.1	475	512.1	68.6	14.7	79.7	26.2	89.3	57.2	13.1	14.3	76.3								1.87126e+06	1.95873e+06										316072	173270	198782	248082	120376	352237	63294.2	1.87126e+06	2.01762e+06	270222	57829.1	313967	103208	351660	225285	51683.7	56219.4	300734
VKEPSVQEATSTSDILKVPKPEPIPEPKEPSPEK	1xDeamidated [Q7]; 1xPhospho [S31]	Q8IYB3	Serine/arginine repetitive matrix protein 1 OS=Homo sapiens OX=9606 GN=SRRM1 PE=1 SV=2	7.785	9.452	9.233	10.139	1.304	1.302	0.138	1.098	0.141	2.96	3.24	3.21	3.34	0.38	0.38	-2.86	0.14	-2.82	0.375888	0.281615	0.291501	0.274609	0.912135	0.999872	0.796963	1	0.809242	15.4	120	145.7	142.4	156.3	20.1	154.19	25.79	33.05	14.02	3.22	138.49	0.2	12.9	162.6	72.8	123.8	100.2	121.7	92.7	177.6	142	118.9	108.3	132	130.6	124.2	155.4	16.8	7.4			3.15283e+06	1.40433e+06	2.32686e+06	1.6059e+06	2.16319e+06	1.93404e+06	3.59919e+06	2710034	2.00606e+06	1.8098e+06	2.15017e+06	2429949	2.39057e+06	2766623			5034.01	268792	3.39517e+06	1.51912e+06	2.58336e+06	2.09262e+06	2.54068e+06	1.93404e+06	3.7074e+06	2.96393e+06	2.4817e+06	2.25983e+06	2.75546e+06	2.72523e+06	2.59248e+06	3.24464e+06	350473	153621
VNHEPEPAGGATPGATLPKSPSQLR	2xDeamidated [N2; Q23]; 1xPhospho [S]	O00499	Myc box-dependent-interacting protein 1 OS=Homo sapiens OX=9606 GN=BIN1 PE=1 SV=1	1.581	9.478	1.031	0.993	0.913	0.628	0.096	0.964	0.886	0.66	3.24	0.04	-0.01	-0.13	-0.67	-3.38	-0.05	-0.17	0.777476	0.0857509	0.999876	0.996907	0.999741	0.951626	0.0547164	0.999905	0.994967	40	63.3	379.2	41.2	39.7	36.5	59.12	101.15	3.34	4.63	145.63	43.86	31.2	49.1	12.5	37.9	49.3	226.6	303.5	284	295.7	33.8	30.8	32.1	6	31	306	11.7	28.5	30.4						1.36192e+06	2.024e+06	2.224e+06	2.24814e+06						2209877				244318	384767	98172	296611	386356	1.77469e+06	2.37719e+06	2.224e+06	2.31573e+06	264511	241155	251792	46674.8	242691	2.39653e+06	91285.1	223070	238051
QCEGITSPEGSK	1xCarbamidomethyl [C2]; 1xPhospho [S7]	Q9Y570	Protein phosphatase methylesterase 1 OS=Homo sapiens OX=9606 GN=PPME1 PE=1 SV=3	0.842	9.48	1.19	0.354	0.484	0.42	0.051	0.297	0.406	-0.25	3.24	0.25	-1.5	-1.05	-1.25	-4.29	-1.75	-1.3	0.999983	0.191065	0.992011	0.999657	0.999999	0.997255	0.216446	0.952262	0.996219	44.9	37.9	426.1	53.5	15.9	21.7	63.28	50.78	85.87	43.07	94.96	68.2	9.8	50	49.9	16.1	52.6	42.1	473.3	726.6	30.7	63.5	59.4	24.9	17.7	10.7	65.1	24.2	19.4	64							2.23609e+06	4031398											54643.9	277143	277039	89598.4	291806	233376	2.6263e+06	4031398	170167	352539	329796	138092	97965.1	59467.4	360969	134030	107894	354828
RKTLDAEVVEKPAKEETVVENATPDYAAGLVSTQK	1xPhospho [T3]	Q9H3P2	Negative elongation factor A OS=Homo sapiens OX=9606 GN=NELFA PE=1 SV=3	1.063	9.521	1.485	4.535	7.98	4.264	0.838	3.054	5.374	0.09	3.25	0.57	2.18	3	2.09	-0.25	1.61	2.43	0.989564	0.174424	1	0.718063	0.302074	0.957532	0.998701	0.728796	0.310184	23.5	24.9	223.3	34.8	106.4	187.1	90.13	41.8	75.41	114.94	73.42	17.67	32.9	19.5	1	20.7	27.5	11.1	551.1	185.7	148.4	89.1	29	0.3	88.5	14.5	122.4	155.6	124.5	178.3							5.38823e+06	2132512	1.65434e+06	935260			792579		1.2957e+06	1.52397e+06	1.33023e+06	1.72332e+06	377818	223978	11127.8	238193	315911	127056	6.3285e+06	2132512	1.70407e+06	1.02288e+06	332602	2987.29	1.01569e+06	166709	1.40513e+06	1.78729e+06	1.42965e+06	2.04711e+06
ISSKSPGHMVILDQTK	1xPhospho [S]; 1xOxidation [M9]	Q9NWH9	SAFB-like transcription modulator OS=Homo sapiens OX=9606 GN=SLTM PE=1 SV=2	6.359	9.545	5.868	0.972	0.729	0.153	0.076	0.166	0.124	2.67	3.25	2.55	-0.04	-0.46	-2.71	-3.71	-2.59	-3.01	0.924927	0.512136	0.908319	0.999972	0.999984	0.96636	0.599463	0.956094	0.951782	24.5	155.9	234	143.9	23.8	17.9	144.66	84.67	21.31	72.29	114.97	138.18	4.5	20.5	199.5	14.1	130.2	217.9	213.8	139.1	195.5	172.8	120.2	22.8	19.9	116.8	13.9	11.9	14.9	171.8			3.08609e+06		1.95412e+06	2.78607e+06	3.0327e+06	2.31688e+06	3161563	2631652	1.61837e+06			1.73446e+06				2.40952e+06	75402.5	341192	3.3233e+06	234849	2.16952e+06	3.63049e+06	3.56193e+06	2.31688e+06	3.25662e+06	2.8782e+06	2.00209e+06	379943	331809	1.94522e+06	232109	197643	248642	2.86223e+06
IPYPGRSPQDLASTSR	1xPhospho [S/Y]	Q9HC52	Chromobox protein homolog 8 OS=Homo sapiens OX=9606 GN=CBX8 PE=1 SV=3	3.361	9.556	3.045	1.795	3.241	0.534	0.339	0.59	1.064	1.75	3.26	1.61	0.84	1.7	-0.9	-1.56	-0.76	0.09	0.600293	0.494273	0.822383	0.878349	0.565682	0.993288	0.999994	0.999993	0.996427	27.3	91.7	260.6	83.1	49	88.4	122.97	24.7	80.29	60.78	67.81	32.36	124.1	1.4	30.8	103.6	115	69.4	294.5	15.8	318.9	93.8	22.9	107.7	55.3	25.4	110.6	99.9	138.7	72							677034		835900										335154	3745.07	83210.8	279680	310507	187472	795180	42646	861032	253382	61894.3	290779	149375	68450.4	298537	269694	374607	194467
IKEEPVSEEGEEDEEQEAEEEPMDTSPSGLHSK	1xPhospho [S7]; 1xDeamidated [Q16]	Q9NVU0	DNA-directed RNA polymerase III subunit RPC5 OS=Homo sapiens OX=9606 GN=POLR3E PE=1 SV=1	9.709	9.562	13.487	12.037	8.157	1.24	0.853	0.893	0.605	3.28	3.26	3.75	3.59	3.03	0.31	-0.23	-0.16	-0.73	0.734611	0.978141	0.941359	0.982024	0.957624	0.976371	0.999995	0.999906	1	11.1	108	106.3	150	133.9	90.7	137.74	22.58	74.77	80.61	80.1	87.72	143.1	12.1	10.5	158.1	117.7	103.1	12.5	115.9	132.7	11	203.3	163.5	146	153.1	7.8	195.8	98.9	14.9	2.10495e+06			3.68799e+06	2.67495e+06	1.99525e+06		2.92491e+06	3.25052e+06		4.14469e+06	3.30376e+06	2873181	3.4437e+06		4212357	2.32169e+06		3.60875e+06	305880	264760	3.98943e+06	2.96982e+06	2.59998e+06	315877	2.92491e+06	3.34825e+06	276933	5.12741e+06	4.12527e+06	3.68199e+06	3.86217e+06	195980	4.94018e+06	2.4952e+06	376017
KAEQGSEEEGEGEEEEEEGGESKADDPYAHLSK	1xDeamidated [Q4]; 1xPhospho [S6]	Q8NE71	ATP-binding cassette sub-family F member 1 OS=Homo sapiens OX=9606 GN=ABCF1 PE=1 SV=2	1.806	9.571	1.131	0.364	1.497	0.202	0.156	0.322	1.324	0.85	3.26	0.18	-1.46	0.58	-2.31	-2.68	-1.64	0.4	0.911445	0.619989	0.993683	0.801185	0.999972	0.284134	0.718283	0.506336	0.999015	39	70.5	373.6	44.1	14.2	58.5	63.29	87.59	78.18	137.15	44.55	44.41	24.8	33.3	78.3	60.2	53.2	230.4	378.8	318.9	26.2	345	37.7	18.3	10.6	23.1	12.1	49.9	71.8	27.6						839006	1.53061e+06	1.51329e+06		1.49716e+06									117526	158120	371754	285550	252341	1.0933e+06	1.79771e+06	1.51329e+06	124455	1.63743e+06	178812	86652.2	50314.4	109493	57553.8	236757	340659	130951
GTAQYSSQKSVEER	1xPhospho [S10]	Q99959	Plakophilin-2 OS=Homo sapiens OX=9606 GN=PKP2 PE=1 SV=2	0.993	9.601	1.082	0.785	1.058	0.791	0.11	0.726	0.978	-0.01	3.26	0.11	-0.35	0.08	-0.34	-3.18	-0.46	-0.03	0.954108	0.00615616	0.834618	0.997206	0.999923	0.788093	0.00875723	0.972294	0.726812	41.3	41	396.8	44.7	32.5	43.7	21.66	78.86	13.45	74.15	21.6	9	28.8	37.9	44.9	36.5	130.1	37.7	364.3	455.6	363.2	44	41	4.3	23.1	35.8	29.8	45	40.1	37.7	139157	298711	345148	279629	970930	239569	2.56985e+06	3774534	2.92107e+06		274884			264736	227643		309461	263010	238573	314367	371677	302485	1.07796e+06	312179	3.0183e+06	3774534	3.00889e+06	364353	340060	35938.9	191133	296905	246870	372425	332589	312426
MQEAMTQEVSDVFSDTTTPIK	1xPhospho [T18]	P18206	Vinculin OS=Homo sapiens OX=9606 GN=VCL PE=1 SV=4	1.743	9.602	14.993	1.799	1.41	1.032	0.147	0.12	0.094	0.8	3.26	3.91	0.85	0.5	0.05	-2.77	-3.06	-3.41	1	0.988744	0.994131	0.999593	1	0.999693	0.992041	0.999898	0.996119	19.6	34.2	188.6	294.5	35.3	27.7	144.61	131.68	80.7	83.44	122.22	138.47	12.1	15.1	220.3	182.8	26.4	9	145.2	208.2	14.3	226.8	237.4	5.8	23.2	206.4	27.2	10.9	21.3	207.6			2.79063e+06	2305251			1.68681e+06	2.84037e+06		2.82841e+06	2.61751e+06			2.51036e+06				2.3841e+06	165433	206327	3.00513e+06	2.49368e+06	359642	122227	1.98117e+06	2.84037e+06	195091	3.09339e+06	3.23813e+06	79800.1	316534	2.81541e+06	371265	148442	290836	2.83204e+06
APEAAVSEDGKSDDELLSSK	1xPhospho [S]	Q8NEY1	Neuron navigator 1 OS=Homo sapiens OX=9606 GN=NAV1 PE=1 SV=2	4.182	9.617	1.368	1.209	1.573	0.289	0.164	0.884	1.15	2.06	3.27	0.45	0.27	0.65	-1.79	-2.61	-0.18	0.2	0.999865	0.895586	0.999995	0.999998	0.999945	0.99929	0.953493	1	1	31.7	132.4	304.5	43.3	38.3	49.8	21.68	86.5	78.64	109.4	20.28	91.69	35.3	50.9	35.9	174.2	1	150.3	24.3	345.7	385.9	177.3	49.2	11.7	38	43.5	56.1	16.3	147.9	56.5				1.10096e+06		788749		2.36351e+06	2.56165e+06	1.1083e+06							940994		241081	347823	245761	1.19095e+06	6863.55	1.02781e+06	166429	2.36351e+06	2.63866e+06	1.21214e+06	336212	79819.6	259837	297155	383794	111207	1.01132e+06	386562
GTNVMVTHYFLPPDDAVPSDDDLGTVPDYNQLK	1xPhospho [S/T]	P51610	Host cell factor 1 OS=Homo sapiens OX=9606 GN=HCFC1 PE=1 SV=2	13.149	9.618	7.334	2.228	6.471	0.169	0.673	0.304	0.882	3.72	3.27	2.87	1.16	2.69	-2.56	-0.57	-1.72	-0.18	0.380284	0.517495	0.937968	0.999965	0.97793	0.299975	0.885938	0.878223	0.999941	15.1	198.2	145	110.6	33.6	97.6	152.99	20.71	22.61	74.52	9.34	59.54	284.6	13.8	10.2	127.2	191.3	181.3	168.7	132.6	107.4	20.3	101.1	158.8	26.8	30.7	32.1	101	89.2	22.7	1.74743e+06			1.23799e+06	1814559	1.46515e+06	1.51213e+06	1.39651e+06	1.09778e+06		860736	1.33925e+06				907048	874247		2.99583e+06	145199	107635	1.33918e+06	2.01458e+06	1.90922e+06	1.77601e+06	1.39651e+06	1.13079e+06	213337	1.06482e+06	1.67227e+06	281724	323562	338330	1.06377e+06	939583	238558
GFGDGYNGYGGGPGGGNFGGSPGYGGGR	2xDeamidated [N7; N17]; 1xPhospho [S21]	P22626	Heterogeneous nuclear ribonucleoproteins A2/B1 OS=Homo sapiens OX=9606 GN=HNRNPA2B1 PE=1 SV=2	1.235	9.618	1.474	0.968	0.643	0.784	0.067	0.657	0.437	0.3	3.27	0.56	-0.05	-0.64	-0.35	-3.9	-0.61	-1.2	0.982605	0.999998	0.997678	0.99988	0.999918	0.997535	0.999997	0.999948	0.99992	40.2	49.6	386.4	59.2	38.9	25.8	33.75	142.3	88.14	107.89	83.05	161.44	32.6	22.4	16.7	410.1	27.7	27.7	0.3	272.2	215.9	33.1	19.3	154.5	21.7	81.2	21.4	5.7	423.1	14.4				3839075				2.75681e+06	2.12232e+06			1.25284e+06		733468			3.98698e+06		330096	227284	168717	4.15287e+06	280051	280586	3446.44	2.75681e+06	2.18613e+06	334914	195383	1.56437e+06	219926	822597	217188	57607.3	4.28494e+06	146212
DAVFDGSSCISPTIVQQFGYQR	1xCarbamidomethyl [C9]; 1xPhospho [S/T]	P04049	RAF proto-oncogene serine/threonine-protein kinase OS=Homo sapiens OX=9606 GN=RAF1 PE=1 SV=1	1.688	9.639	14.441	33.005	33.845	19.547	3.511	2.285	2.344	0.76	3.27	3.85	5.04	5.08	4.29	1.81	1.19	1.23	0.429831	0.144749	0.0188744	0.00289294	0.00436039	0.0722429	0.34386	0.858661	0.944457	6.4	10.8	61.8	92.6	211.5	216.9	68.73	134.99	77.31	22.5	4.15	47.22	1.1	6.7	7.5	11.3	95.4	5.2	6.7	83	64.8	106	67.3	97.1	221.8	226.3	208.8	227.4	271	92.6					2.82705e+06			2730688	2.06983e+06	3.19063e+06	1.79001e+06	2.55827e+06	5.69698e+06	6.64031e+06	6336718	6.38345e+06	8.30064e+06	2.56503e+06	35680.3	221198	248375	373487	3.13868e+06	171905	221901	2730688	2.13206e+06	3.48954e+06	2.21443e+06	3.1944e+06	7.3007e+06	7.44722e+06	6.87193e+06	7.48639e+06	8.92099e+06	3.04696e+06
RSTQESLTAGGTDLKR	1xPhospho [S/T]	Q15345	Leucine-rich repeat-containing protein 41 OS=Homo sapiens OX=9606 GN=LRRC41 PE=1 SV=3	2.332	9.673	2.174	3.356	5.537	1.439	0.572	1.544	2.547	1.22	3.27	1.12	1.75	2.47	0.53	-0.8	0.63	1.35	0.0110204	8.01715e-06	0.0161434	0.00103354	0.000101468	0.688297	0.362154	0.558399	0.0538189	24.9	58.1	241.1	54.2	83.7	138	51.54	16.93	29.96	17.5	20.51	18.83	30.8	24.4	9.3	51.1	56.9	70.7	312.2	235.8	169	67.1	53	48.2	74.3	81.8	108.8	110.2	135	161.2	465831	600010		1.224e+06	1.32643e+06	1.40595e+06	6.8837e+06	6108210	4.25033e+06	1.58961e+06	1.10962e+06	1.0007e+06	1.50234e+06	1.88971e+06	2597714	2.43361e+06	3253453	3514965	798629	631457	239761	1.32405e+06	1.47264e+06	1.83208e+06	8.08494e+06	6108210	4.37812e+06	1.73854e+06	1.37271e+06	1.24954e+06	1.92525e+06	2.11935e+06	2.81712e+06	2.8541e+06	3.4966e+06	4.17537e+06
SSPPLRTPDVLESSGPAVR	2xPhospho [S1; S2]	O75676	Ribosomal protein S6 kinase alpha-4 OS=Homo sapiens OX=9606 GN=RPS6KA4 PE=1 SV=1	0.722	9.707	0.321	4.949	8.593	6.856	0.885	15.403	26.748	-0.47	3.28	-1.64	2.31	3.1	2.78	-0.18	3.95	4.74	0.999921	0.0064649	0.765432	0.078446	0.00699015	0.0550712	1	0.00844201	0.000845328	23.7	17.1	230.3	7.6	117.4	203.9	33.2	74.29	25.78	115.67	27.29	6.22	27.5	13.6	24.2	9	41.5	17.4	234.7	272.2	159.7	3.8	40.1	7.8	121.6	71.4	119.6	207.7	201.4	226.8							1.7753e+06	2.41839e+06	1377550				842757	565463	980173	1.57388e+06	1.66523e+06	1.696e+06	244253	121270	214793	80282.7	368345	155039	2.0851e+06	2.41839e+06	1.41897e+06	33686.1	356429	69007.8	1.08e+06	634176	1.06296e+06	1.84581e+06	1.78968e+06	2.01466e+06
VQNHLPASGPTQPPVVSSTNEGSPSPPEPTGK	1xDeamidated [N/Q]; 1xPhospho [S/T]	O43294	Transforming growth factor beta-1-induced transcript 1 protein OS=Homo sapiens OX=9606 GN=TGFB1I1 PE=1 SV=2	12.065	9.71	8.201	3.819	12.7	0.317	1.308	0.466	1.549	3.59	3.28	3.04	1.93	3.67	-1.66	0.39	-1.1	0.63	0.914769	0.999916	0.994206	0.999973	0.932079	0.959678	0.977	0.999113	0.998217	12.6	152.4	122.7	103.6	48.2	160.4	143.47	104.78	84.94	82.36	64.78	108.7	6.1	11.3	134.4	370.9	13	136.5	109.9	121.3	1.8	131.6	7.3	92.8	9	43.2	50.5	408	8.8	143.7			3.60018e+06	9.88684e+06		3.02033e+06	2697035	3.49762e+06		3.47083e+06		2.14254e+06		1.11093e+06	1.34171e+06	1.00317e+07		3.48777e+06	176551	326218	3.87691e+06	1.0695e+07	375909	3.93575e+06	3.16768e+06	3.49762e+06	51360.8	3.796e+06	210269	2.6753e+06	258513	1.24593e+06	1.45503e+06	1.1765e+07	253414	4.14307e+06
MMNRTTPDQELVPASEPVWERPWSVEEIR	1xAcetyl [N-Term]; 1xPhospho [T6]; 1xDeamidated [Q9]	Q9Y4E1	WASH complex subunit 2C OS=Homo sapiens OX=9606 GN=WASHC2C PE=1 SV=5	11.771	9.721	14.129	10.483	14.505	0.891	1.492	0.742	1.027	3.56	3.28	3.82	3.39	3.86	-0.17	0.58	-0.43	0.04	0.260378	0.543921	0.377753	0.134347	0.0974959	0.99735	0.813265	0.975996	0.934373	9.7	114.6	94.7	137.6	102.1	141.3	94.32	69.71	83.96	82.81	30.5	10.43	10.8	0.4	20.2	21.6	127.1	156.2	128.9	105	3.7	176.6	152.6	5.8	113.2	178.8	105.2	156.6	184.4	153					1.84107e+06	1.92807e+06	1.76496e+06	1.68809e+06		2.59714e+06	1.98328e+06		1.42055e+06	2.56371e+06	1.55992e+06	2.14767e+06	2.75903e+06	2.07144e+06	173651	6945.82	324254	346819	2.04401e+06	2.51244e+06	2.07295e+06	1.68809e+06	58968.2	2.84046e+06	2.45353e+06	93237.6	1.82044e+06	2.87524e+06	1.69168e+06	2.51875e+06	2.96522e+06	2.46063e+06
QSPDHPTVGAGVLHITENGPTEVDYSPSDMQDSSLSHK	1xPhospho [S/T/Y]; 1xDeamidated [N18]	P46821	Microtubule-associated protein 1B OS=Homo sapiens OX=9606 GN=MAP1B PE=1 SV=2	9.917	9.776	9.465	9.404	15.476	0.948	1.583	0.994	1.635	3.31	3.29	3.24	3.23	3.95	-0.08	0.66	-0.01	0.71	0.556166	0.195917	0.424986	0.35329	0.0959544	0.998531	0.996891	0.999987	0.901302	10.9	108.1	106.6	103.2	102.5	168.7	72.63	87.52	19.6	90.34	89.65	51.31	11.4	12.2	1.4	162.5	3.5	112.8	116.8	111.1	79.5	7.2	191.1	107.6	203.5	11.2	106.9	176	288.1	97.1				4362701		2.51241e+06	2.88663e+06	3.22723e+06	2241463		4.48634e+06	2.50223e+06	4610601		2.86265e+06	4.35611e+06	7783824	2.37401e+06	330114	355632	39535.4	4.7193e+06	102153	3.27389e+06	3.39036e+06	3.22723e+06	2.30885e+06	208105	5.55008e+06	3.12443e+06	5.90851e+06	326487	3.10443e+06	5.10876e+06	8.36555e+06	2.82005e+06
VQNSPPVGR	1xPhospho [S4]	O95359	Transforming acidic coiled-coil-containing protein 2 OS=Homo sapiens OX=9606 GN=TACC2 PE=1 SV=3	10.857	9.788	7.298	8.764	9.115	0.807	0.931	1.201	1.249	3.44	3.29	2.87	3.13	3.19	-0.31	-0.1	0.26	0.32	0.525978	0.639248	0.988359	0.362443	0.335556	0.999462	0.991058	0.692695	0.659116	12.8	139.1	125.4	93.5	112.3	116.8	97.13	66.71	72.67	86.53	12.34	9.14	3	15	39.6	163.2	27.7	170	153.7	17.1	147.1	1	109.7	131	116.5	131.7	149.2	137	131.4	156				1.31056e+06		1.13308e+06	1.13658e+06		1.24072e+06		770339	911644	789662	1.0204e+06	1.19488e+06	1.0148e+06	1061937	1.1412e+06	26115.8	130576	344379	1.41768e+06	240766	1.4765e+06	1.33492e+06	148808	1.27803e+06	8851.93	952991	1.13833e+06	1.01196e+06	1.14439e+06	1.2958e+06	1.19014e+06	1.1413e+06	1.35562e+06
NCPPSPLPLISK	1xCarbamidomethyl [C2]; 1xPhospho [S5]	Q8IWC1	MAP7 domain-containing protein 3 OS=Homo sapiens OX=9606 GN=MAP7D3 PE=1 SV=2	12.757	9.799	16.29	23.645	30.035	1.853	3.065	1.452	1.844	3.67	3.29	4.03	4.56	4.91	0.89	1.62	0.54	0.88	0.020152	0.00916912	0.00357025	0.00094508	0.000716729	0.453676	0.613218	0.952731	0.899814	6.4	81.8	62.9	104.5	151.7	192.7	114.3	55.01	18.92	14.75	11.35	21.18	25.9	6.7	1.3	23.7	85.5	85.9	89.8	65.7	65.7	84.5	111.6	109.2	148.7	184.7	158.5	211.6	201.4	139.5					1.1268e+06	963948	1.11874e+06	960941	932215	1.12991e+06	1.31956e+06	1.27933e+06	1.69656e+06	2.40831e+06	2.13814e+06	2.63868e+06	2.74054e+06	1717679	378047	98065	19036.8	347028	1.25101e+06	1.25611e+06	1.31397e+06	960941	960243	1.23577e+06	1.63244e+06	1.59744e+06	2.17415e+06	2.70097e+06	2.31873e+06	3.09459e+06	2.94536e+06	2.04041e+06
SEIPLQEQNYLAVDSPPSGGGWAGWGSWGK	1xDeamidated [N/Q]; 1xPhospho [S/Y]	Q8IWE2	Protein NOXP20 OS=Homo sapiens OX=9606 GN=FAM114A1 PE=1 SV=2	16.182	9.829	12.952	0.801	0.838	0.049	0.085	0.062	0.065	4.02	3.3	3.7	-0.32	-0.25	-4.34	-3.55	-4.02	-3.95	0.971399	0.992719	0.989947	0.988929	0.999987	0.754451	0.998321	0.833788	0.997349	14.4	233.4	141.8	186.8	11.5	12.1	141.03	81.62	92.33	83.34	159.82	157.52	4.3	13	121	9.6	237.3	210.3	5.3	225.7	127.7	5.8	168.3	197.2	10.4	0.1	190.8	256.6	5.6	10.9			3.18853e+06		6062085	4577822		6402544	3517684		3.85957e+06	4.47896e+06			4990753	6.2073e+06			122045	368636	3.43361e+06	272926	6.73032e+06	5.9653e+06	151130	6402544	3.62344e+06	165391	4.77469e+06	5.59269e+06	295153	3144.47	5.41228e+06	7.27981e+06	159441	309005
GKPVDSQTSRSESEIVPK	1xPhospho [S/T]	Q9Y450	HBS1-like protein OS=Homo sapiens OX=9606 GN=HBS1L PE=1 SV=1	1.05	9.833	1.084	0.404	0.824	0.385	0.084	0.373	0.76	0.07	3.3	0.12	-1.31	-0.28	-1.38	-3.58	-1.42	-0.4	0.990886	0.00391289	0.999952	0.4439	1	0.204432	0.0037381	0.549456	0.999978	42.3	44.4	415.6	45.8	17.1	34.8	59.41	58.13	32.31	69.75	13.76	46.74	73.4	43	19.6	32	45.2	95.3	502.4	423.3	253.8	76.8	46.7	13.2	18.2	13.9	17.4	35.5	26.3	63.9							1.58009e+06	1.5634e+06	910103										271021	158995	72519.4	118123	166875	352092	1.85582e+06	1.5634e+06	937466	283593	172402	48925	67310.7	51497.5	64306	131042	97213.8	235920
DLQSEFGITGDPQPSSFSPSSWCQGASQDYGLGGASPR	2xDeamidated [Q13; Q24]; 1xCarbamidomethyl [C23]; 1xPhospho [S36]	Q9C0C2	182 kDa tankyrase-1-binding protein OS=Homo sapiens OX=9606 GN=TNKS1BP1 PE=1 SV=4	1.013	9.896	13.655	9.929	1.025	9.802	0.104	0.727	0.075	0.02	3.31	3.77	3.31	0.04	3.29	-3.27	-0.46	-3.74	0.933018	0.763532	0.163064	0.221762	0.854232	0.669506	0.999957	0.999936	0.678544	16.4	16.6	162.6	224.4	163.1	16.8	76.81	146.27	85.83	6.62	16.13	144.85	16.4	14.9	1.3	165.6	4.3	15.1	2	173.2	147.4	180.9	203.4	203.4	178.1	147.9	129.6	8.5	15.3	193				3.2064e+06				3.62702e+06	2.99696e+06	3.46513e+06	3443241	3412801	2.91097e+06	2761933	2.50286e+06			3.40285e+06	343211	311959	26510.2	3.46848e+06	89505.8	316028	42083.7	3.62702e+06	3.08707e+06	3.78976e+06	4.25965e+06	4.26142e+06	3.73042e+06	3.09755e+06	2.71426e+06	177047	319634	4.0422e+06
QQSLPPPK	1xPhospho [S3]	Q9UPQ0	LIM and calponin homology domains-containing protein 1 OS=Homo sapiens OX=9606 GN=LIMCH1 PE=1 SV=4	2.419	9.896	0.788	0.933	1.447	0.386	0.146	1.184	1.837	1.27	3.31	-0.34	-0.1	0.53	-1.37	-2.77	0.24	0.88	0.00641386	2.03786e-06	0.878674	1	0.759383	0.00646596	8.54606e-06	0.876743	0.22229	36.4	88	360.2	28.7	34	52.7	2.85	51.71	15.34	11.63	24.58	26.91	34.2	36	34.3	61.2	161.3	82.9	339.2	411.9	306.2	31.2	24.9	27	32	29.1	45.5	34	49.6	59.5	236645	404986	377024	670286	1.72078e+06	753623	3.42083e+06	4879573	3.52166e+06	337858	238087	256192	295525	307760	496819	343804	546664	593479	405709	426211	406004	725073	1.91047e+06	982037	4.01778e+06	4879573	3.62754e+06	369511	294539	319896	378716	345158	538781	403207	587519	704985
KGSTFRPMDTDAEEAGVSTDAGGHYDCPQR	1xPhospho [S/T]; 1xCarbamidomethyl [C27]; 1xDeamidated [Q29]	Q8N8Z6	Discoidin, CUB and LCCL domain-containing protein 1 OS=Homo sapiens OX=9606 GN=DCBLD1 PE=1 SV=2	7.854	9.935	0.896	0.366	0.709	0.047	0.071	0.408	0.791	2.97	3.31	-0.16	-1.45	-0.5	-4.42	-3.81	-1.29	-0.34	0.985761	0.999949	0.97195	0.989803	0.980599	0.81652	0.944949	0.999984	1	28.9	227	287.1	25.9	10.6	20.5	151.74	77.39	90.85	61.37	151.46	56.78	384.3	11.1	23.6	185.4	26.4	273.4	234.5	2.7	356.8	21.2	7.3	31.9	164.9	6.4	8.6	16.7	33.5	11.2	2.52159e+06			1.9277e+06		2.36038e+06	2.24598e+06		3.89715e+06				1.44786e+06						4.32306e+06	125176	265511	2.08527e+06	297386	3.07578e+06	2.63791e+06	29963.4	4.01432e+06	238018	81739.7	358414	1.85543e+06	72345.1	97203.1	188179	377384	126081
QDVDNASLARLDLER	1xPhospho [S7]	P08670	Vimentin OS=Homo sapiens OX=9606 GN=VIM PE=1 SV=4	3.629	9.98	7.182	6.078	9.913	1.675	0.993	0.846	1.38	1.86	3.32	2.84	2.6	3.31	0.74	-0.01	-0.24	0.46	0.0867947	0.0317202	0.0400608	0.0431234	0.0195019	0.997856	0.999656	1	0.997729	15.9	57.6	158.5	114.1	96.5	157.4	92.1	60.53	52.09	28.01	42.03	52.97	16.5	5.2	44.7	57	152.4	59.8	164.3	50.7	166.3	128.7	72.6	118.2	66.2	155.4	100.1	216.3	62.6	163.2					711293		724955		836361	609846	304092	490685		718164	478114	955588		711936	85313.1	26719.6	231495	295311	789701	309621	851463	262465	861506	666980	376194	612698	342832	805433	518497	1.1207e+06	324321	845698
SPGSPVGEGTGSPPKWQIGEQEFEALMR	1xPhospho [S/T]; 1xDeamidated [Q17]	P35611	Alpha-adducin OS=Homo sapiens OX=9606 GN=ADD1 PE=1 SV=2	1.298	9.988	23.44	3.208	50.495	2.471	5.056	0.137	2.154	0.38	3.32	4.55	1.68	5.66	1.31	2.34	-2.87	1.11	0.999275	0.781154	0.545607	0.999997	0.154141	0.997204	0.743871	0.484528	0.925902	6.7	8.7	67	157.3	21.5	338.8	145.6	157.42	89.85	83.13	54.14	34.48	97.3	5.6	6	7.7	5.8	209.2	59.5	160	20.6	248.2	139.7	21.4	5.8	20.8	19.1	316.9	155.6	300.9	1.00769e+06					2.85055e+06	899782	2.84107e+06		4.0294e+06	2004781					4.79924e+06	2.57083e+06	4.4978e+06	1.7276e+06	99539.5	105809	137366	103012	3.71451e+06	1.0568e+06	2.84107e+06	366112	4.4069e+06	2.48013e+06	380556	102365	369996	339468	5.62846e+06	2.76296e+06	5.34287e+06
LERLDSKTDPASNTK	1xPhospho [S6]	Q15596	Nuclear receptor coactivator 2 OS=Homo sapiens OX=9606 GN=NCOA2 PE=1 SV=2	2.551	9.996	2.503	2.966	1.953	1.163	0.195	1.185	0.78	1.35	3.32	1.32	1.57	0.97	0.22	-2.36	0.24	-0.36	0.867691	0.1586	0.999857	1	0.999923	0.872898	0.218405	0.999891	1	28.6	73	286	71.6	84.9	55.9	43.55	46.62	19.26	76.22	78.48	86.14	55.8	28	27.6	61.3	139	71.4	279.9	241.2	351.6	70.1	10.6	102.3	5.8	91.4	83.1	114.8	54.7	11.4							649761	657602	930696							266769			152039	76343.1	75124.2	167186	378991	194763	763148	657602	958678	191109	29016.6	279020	15937.1	249129	226431	312862	149103	31002.7
IISNASCTTNCLAPLAK	1xDeamidated [N4]; 2xCarbamidomethyl [C7; C11]; 1xPhospho [T]	P04406	Glyceraldehyde-3-phosphate dehydrogenase OS=Homo sapiens OX=9606 GN=GAPDH PE=1 SV=3	0.73	9.998	1.305	0.996	0.627	1.363	0.063	0.763	0.48	-0.45	3.32	0.38	-0.01	-0.67	0.45	-4	-0.39	-1.06	0.998836	0.34342	0.855579	0.885732	0.943046	0.979008	0.816876	1	0.99981	40.9	29.9	409.3	53.4	40.8	25.7	68.22	41.96	77.16	132.96	121.46	152.31	4.9	32.7	28.1	18.4	38.1	20.5	380.4	281	33.4	15.9	36.7	283.9	22.8	204.1	28	341.2	17.6	12.3							3.16366e+06	2.74465e+06				2.22048e+06		1777780		2.84191e+06			47387.9	319432	274508	180186	371802	200520	3.71574e+06	2.74465e+06	326254	154900	358196	2.77263e+06	222953	1.99381e+06	273388	3.33294e+06	172012	119655
VQISSQNPPPSPMPGR	1xPhospho [S11]	Q9C0D5	Protein TANC1 OS=Homo sapiens OX=9606 GN=TANC1 PE=1 SV=3	2.088	10.051	1.639	0.822	1.856	0.394	0.185	0.501	1.133	1.06	3.33	0.71	-0.28	0.89	-1.34	-2.44	-1	0.18	0.813064	0.800686	0.995051	0.999984	0.929446	0.733174	0.999394	0.983434	0.997586	34.4	71.8	345.5	56.3	28.2	63.8	67.27	146.99	84.5	9.26	47.18	141.92	9.5	21.5	41.8	566.3	44.8	19.1	8.6	215.9	282.3	32.4	35.2	38.9	10.4	17.6	28	375.7	12.2	39.9				4424833				1.82446e+06	2316040							2.70739e+06			80435	181514	353299	4.78651e+06	378943	161078	72934.7	1.82446e+06	2.38567e+06	273764	297502	329144	88137.6	149181	236350	3.17517e+06	102958	336961
WDTANNPLYK	1xDeamidated [N5]; 1xPhospho [Y9]	P05106	Integrin beta-3 OS=Homo sapiens OX=9606 GN=ITGB3 PE=1 SV=2	1.066	10.071	2.262	1.645	0.878	1.543	0.087	0.727	0.388	0.09	3.33	1.18	0.72	-0.19	0.63	-3.52	-0.46	-1.36	1	0.799391	0.972307	0.999419	0.999977	0.9995	0.711295	0.99785	0.936933	35.5	37.8	357.1	80.2	58.3	31.1	34.54	62.71	82.94	8.57	40.87	132.82	32.3	38.1	60.9	40.6	23	82.4	14	383.4	442.8	75.2	88.6	86.1	83.5	34.5	62.6	33.4	6.7	212								1.40966e+06	1580597									656149	118696	139972	223765	149213	84497	302865	51636	1.40966e+06	1.62812e+06	276334	325630	316584	307040	126769	230249	122946	24558.3	779429
HIEPELAGRDSPIRAEMPGNLQHYGR	1xPhospho [S11]; 1xDeamidated [N/Q]	P86790	Vacuolar fusion protein CCZ1 homolog B OS=Homo sapiens OX=9606 GN=CCZ1B PE=1 SV=1	5.233	10.104	4.34	6.74	8.992	1.288	0.89	1.553	2.072	2.39	3.34	2.12	2.75	3.17	0.37	-0.17	0.64	1.05	0.893279	0.867361	0.990774	0.988109	0.64156	0.997506	0.997392	1	0.917757	16.5	86.2	166.5	71.5	111.1	148.2	143.25	27.35	76.45	67.17	94.33	47.91	171.6	17.2	5.4	55.6	89.9	97	205.3	16.9	173.5	74.5	15	93.8	4.7	115.7	216.5	154.4	75.1	217.6	1.84729e+06			949253	1.49379e+06	1373811	3.22633e+06		3.10882e+06	1.25754e+06		1.38684e+06		1904573	3.68359e+06	2.42989e+06	1.2897e+06	3.38113e+06	3.16702e+06	316919	100236	1.02684e+06	1.65845e+06	1.7902e+06	3.78934e+06	312186	3.20229e+06	1.37535e+06	277652	1.73169e+06	86482.3	2.13601e+06	3.99471e+06	2.84973e+06	1.38609e+06	4.01639e+06
SDVEIPATVTAFSFEDDTVPLSPLK	1xPhospho [S22]	Q9UEY8	Gamma-adducin OS=Homo sapiens OX=9606 GN=ADD3 PE=1 SV=1	1.836	10.11	1.993	1.582	1.903	0.862	0.188	0.794	0.955	0.88	3.34	0.99	0.66	0.93	-0.21	-2.41	-0.33	-0.07	0.982758	0.691292	0.898361	0.8593	0.907029	0.996513	0.996846	0.999998	1	32.6	59.8	329.3	64.9	51.5	62	79.1	22.17	76.37	101.58	153.58	154.8	33	4	17.9	22.9	35.9	32.9	185.7	181.1	15.1	35.7	144.8	20.1	479.6	28.3	11	5.4	512.5	34.1							1.50493e+06	1.72345e+06			1.11372e+06		3562258				4538934		313639	38265.3	170461	218388	341674	312900	1.76755e+06	1.72345e+06	143375	339713	1.37779e+06	191472	4.56505e+06	269720	104970	51694.9	4.87815e+06	324431
NQVIIPLVLSPDRDEDLMR	1xPhospho [S10]	Q96G25	Mediator of RNA polymerase II transcription subunit 8 OS=Homo sapiens OX=9606 GN=MED8 PE=1 SV=2	0.605	10.136	2.054	0.554	1.564	0.915	0.154	0.27	0.762	-0.72	3.34	1.04	-0.85	0.65	-0.13	-2.7	-1.89	-0.39	0.842473	0.704026	0.91259	0.988111	0.998612	0.99199	0.889134	0.613042	0.988542	37.7	22.8	382.2	77.4	20.9	59	41.95	69.64	82.86	137.19	91.86	8.77	55.1	24.8	32.6	24.3	19.7	3.4	433.9	18.6	329.9	535.9	20.7	66.8	7.9	18	55	50.9	46.8	55.7							1.95566e+06		1695548	2.59376e+06									291714	131472	172313	128422	104286	17814.8	2.29693e+06	98456.4	1.74653e+06	2.83676e+06	109366	353858	42010.3	95391.7	291319	269549	247480	294907
KKGDDSDEEDLCISNK	1xPhospho [S6]; 1xCarbamidomethyl [C12]; 1xDeamidated [N15]	Q9Y3M8	StAR-related lipid transfer protein 13 OS=Homo sapiens OX=9606 GN=STARD13 PE=1 SV=2	9.92	10.167	0.894	10.05	8.658	1.013	0.852	11.245	9.687	3.31	3.35	-0.16	3.33	3.11	0.02	-0.23	3.49	3.28	0.738975	0.230544	0.955783	0.686229	0.276221	0.999999	0.999994	0.985179	0.704207	14.7	146.3	149.9	13.2	148.2	127.7	41.48	83.88	18.56	130.39	81.68	10.31	16.2	18.3	7.4	160.3	5.1	191.1	164.3	124.6	181.3	143.5	14.4	13.9	162.5	181	7.2	120.8	148.2	139.9				2.62888e+06		2600797	2.48143e+06	2.21009e+06	3.1212e+06	2.32696e+06			2.24819e+06	2.86201e+06		1.82669e+06	2445310	2.0894e+06	286665	324825	131027	2.84376e+06	90669.6	3.38906e+06	2.91445e+06	2.21009e+06	3.21504e+06	2.54496e+06	256206	245999	2.88106e+06	3.20979e+06	126932	2.14231e+06	2.62806e+06	2.48197e+06
RMYSFDDVLEEGKRPPTMTVSEASYQSER	1xPhospho [S/Y]	Q8WWI1	LIM domain only protein 7 OS=Homo sapiens OX=9606 GN=LMO7 PE=1 SV=3	1.796	10.176	5.864	5.471	13.215	3.046	1.299	0.933	2.253	0.84	3.35	2.55	2.45	3.72	1.61	0.38	-0.1	1.17	0.67235	0.633897	0.245305	0.368692	0.0539404	0.992045	0.528383	0.999582	0.922659	16	28.7	162.7	93.8	87.5	211.3	26.45	92.25	83.45	24.03	66.87	5.41	10.2	17.1	16.5	130.2	29.3	29.6	4.4	178.8	167.9	76.9	96.8	124.4	90.3	155.2	31.7	222.1	218.1	200.4				1.38486e+06				2.05737e+06	1876615	809322	900509	1.1471e+06	810992	1.59293e+06		2179728	2.33587e+06	1.94172e+06	116914	197308	189968	1.49805e+06	336956	341162	51061.9	2.05737e+06	1.93304e+06	885144	1.11402e+06	1.43234e+06	1.03929e+06	1.78649e+06	364831	2.55635e+06	2.51044e+06	2.30654e+06
TPQGPVSATVEVSSPTGFAQSQVLEDVSQAAR	1xPhospho [S14]; 1xDeamidated [Q20]	O15061	Synemin OS=Homo sapiens OX=9606 GN=SYNM PE=1 SV=3	13.17	10.183	0.821	0.899	1.431	0.068	0.141	1.095	1.743	3.72	3.35	-0.28	-0.15	0.52	-3.87	-2.83	0.13	0.8	0.999986	0.997245	0.999994	0.999988	0.998936	0.999604	0.960597	1	0.999865	21.8	287.3	222.1	17.9	19.6	31.2	143.26	85.46	75.2	142.27	149.91	141.81	243.9	16.8	15	2.4	220.8	237.8	16	176.9	170.7	195.7	13.8	12.7	15.1	8.6	240	187.4	24	2.5	2105883				2944719	2.70231e+06		2.61838e+06	2.45393e+06	2.64913e+06					3.27674e+06	2.36534e+06			3.61036e+06	248234	222074	34852	3.26932e+06	3.52135e+06	237087	2.61838e+06	2.5277e+06	2.89732e+06	203768	187888	223146	127628	3.55349e+06	2.77402e+06	355160	37261.9
MLQQDSNDDTEDVSLFDAEEETTNRPR	1xAcetyl [N-Term]; 1xDeamidated [N/Q]; 1xPhospho [S]	Q96ET8	Golgi apparatus membrane protein TVP23 homolog C OS=Homo sapiens OX=9606 GN=TVP23C PE=1 SV=3	6.076	10.195	0.883	1.346	0.143	0.221	0.014	1.524	0.162	2.6	3.35	-0.18	0.43	-2.8	-2.17	-6.15	0.61	-2.62	0.99874	0.415498	0.931423	0.999953	0.263626	0.999962	0.0108649	0.863786	0.739632	30.5	185.6	311.4	27	41.1	4.4	114.35	80.8	19.11	26.62	115.64	130.09	25	25.6	173	155.8	10.2	193.4	343.6	261.4	241.9	15.2	22.6	26.5	34.5	210.8	25.6	2.1	28.9	3.7			1.76575e+06	1.58292e+06		1.63134e+06	3214685	2.87285e+06	2.58062e+06					2.06542e+06					275090	281800	1.90148e+06	1.71231e+06	111602	2.12578e+06	3.77566e+06	2.87285e+06	2.65821e+06	167355	248839	290689	379256	2.3164e+06	281571	23198.4	317957	40365.2
TLSTSDDVEDRENEK	1xPhospho [S/T]	Q96A65	Exocyst complex component 4 OS=Homo sapiens OX=9606 GN=EXOC4 PE=1 SV=1	2.003	10.234	1.292	4.113	5.615	2.053	0.549	3.183	4.345	1	3.36	0.37	2.04	2.49	1.04	-0.87	1.67	2.12	0.999967	0.158789	0.982753	0.665908	0.524163	0.764695	0.941786	0.316139	0.223008	24.7	49.6	253.1	32	101.7	138.9	73.26	59.43	62.59	87.51	32	75.41	14.1	24.9	60.6	49.9	53.5	12.2	255.2	425.7	100	54.4	2.5	32.2	119.4	60.8	102.6	140	254.6	37.5							1.2813e+06	2510643	572544				549391		557778	704127	1.39699e+06		83226.3	147056	357570	294601	315581	71784.1	1.5049e+06	2510643	589758	320626	15019.3	190062	704047	358562	604888	825787	1.5014e+06	220942
KVNVTVDYIRPASPATETVPAFSER	1xPhospho [S/T/Y]	Q7KZF4	Staphylococcal nuclease domain-containing protein 1 OS=Homo sapiens OX=9606 GN=SND1 PE=1 SV=1	9.634	10.235	8.532	9.607	9.626	0.997	0.94	1.126	1.128	3.27	3.36	3.09	3.26	3.27	0	-0.09	0.17	0.17	0.521024	0.51394	0.999823	0.540506	0.61416	1	0.999969	0.684207	0.755134	12.3	118.9	126.3	105.3	118.5	118.8	125.99	12.47	6.01	87.99	5.64	21.03	12.5	10.5	103.2	120.1	109.6	139.9	127.6	129.4	115.6	106.4	1.7	146	125	119.8	111.7	120	81	120			2.68665e+06	3.11284e+06	2.76855e+06	3.0098e+06	3.04585e+06	3626664	3147205	2726522		3279067	2.73468e+06	2.99394e+06	2.88753e+06	2868919	2.11376e+06	2.83234e+06	349508	293427	2.89316e+06	3.36728e+06	3.07373e+06	3.92202e+06	3.57737e+06	3626664	3.24183e+06	2.98196e+06	49009.8	4.09443e+06	3.5045e+06	3.35775e+06	3.13142e+06	3.36462e+06	2.27173e+06	3.36449e+06
LGEEPEEEAQGPDAPAAASLPGSPAPSQR	1xDeamidated [Q10]; 2xPhospho [S19; S23]	Q9NZ56	Formin-2 OS=Homo sapiens OX=9606 GN=FMN2 PE=1 SV=4	1.166	10.245	1.004	1.526	0.738	1.309	0.072	1.52	0.735	0.22	3.36	0.01	0.61	-0.44	0.39	-3.79	0.6	-0.44	1	0.743911	0.983379	0.999679	0.998842	0.999684	0.909801	0.927315	0.899303	38.3	44.6	392	38.4	58.4	28.2	150.4	42.55	68	91.87	26.99	145.73	351.4	30.8	3.6	21	35.9	51.8	316.9	315.9	48.8	57.8	31	2.1	47.1	36.2	62.3	346.5	22.8	18.2	1.25502e+06						1.65221e+06	1.93418e+06								1809327			2.15163e+06	188790	22011.3	128440	220137	317309	1.94053e+06	1.93418e+06	298869	353684	189637	13014.6	288184	221655	381279	2.12195e+06	139351	111671
KELENAEFIPMPDSPSPLSAAFSESEKDTLPYEELQGLK	1xPhospho [S14]	Q8TD19	Serine/threonine-protein kinase Nek9 OS=Homo sapiens OX=9606 GN=NEK9 PE=1 SV=2	11.642	10.252	0.473	1.443	17.332	0.124	1.691	3.052	36.666	3.54	3.36	-1.08	0.53	4.12	-3.01	0.76	1.61	5.2	0.896976	0.605992	0.99702	0.99983	0.458332	0.964736	0.999773	0.978279	0.254806	14.2	165.8	146	6.7	20.5	246.8	118.92	74.27	20.25	160.37	138.91	36.25	12.8	11.2	90.7	148.6	160.3	15.7	111.7	130.9	166.1	2.9	6	171.6	178.3	18.4	8.9	234.8	221.2	110.1			1.69789e+06	2.76917e+06	2.90996e+06		1.91678e+06	2.63781e+06	3249584			2769444	2.80483e+06			4035028	4149558	1.86828e+06	257310	225830	1.82839e+06	2.99551e+06	3.23073e+06	315490	2.25127e+06	2.63781e+06	3.34728e+06	58384.4	121630	3.45809e+06	3.5944e+06	371176	178722	4.73221e+06	4.45967e+06	2.2193e+06
RISSSSVQPCSEEVSTPQDSLAQCK	1xPhospho [S]; 2xCarbamidomethyl [C10; C24]	P42694	Probable helicase with zinc finger domain OS=Homo sapiens OX=9606 GN=HELZ PE=1 SV=2	0.721	10.29	0.97	6.759	6.015	9.373	0.585	6.97	6.203	-0.47	3.36	-0.04	2.76	2.59	3.23	-0.77	2.8	2.63	1	0.703211	0.999999	0.892716	0.999981	0.868318	0.612072	0.919034	0.999867	23.3	16.8	239.7	22.6	157.5	140.1	137.61	148.93	9.94	127.09	16.98	85.79	177.6	18.4	9.9	9	215.5	13.3	173.8	211.7	189.5	15.6	155	17.9	124.5	134.3	95.7	126.6	1.3	110.8	2.17522e+06				4.07651e+06		3.10691e+06	4.4449e+06	3.86289e+06		2.63077e+06		2039404	2.51383e+06	1.85258e+06	2.26609e+06		1.95795e+06	3.72923e+06	386695	207968	188156	4.52587e+06	278836	3.64909e+06	4.4449e+06	3.97902e+06	327585	3.25454e+06	374953	2.61351e+06	2.8193e+06	2.00905e+06	2.65763e+06	26749.3	2.32582e+06
KGPPVPPPPKHTPSK	1xPhospho [T12]	O00499	Myc box-dependent-interacting protein 1 OS=Homo sapiens OX=9606 GN=BIN1 PE=1 SV=1	1.374	10.297	1.08	0.56	1.986	0.408	0.193	0.518	1.839	0.46	3.36	0.11	-0.84	0.99	-1.3	-2.37	-0.95	0.88	0.750469	0.0581217	0.645778	0.993806	0.447108	0.956501	0.74284	0.904153	0.999054	36.8	50.6	379.1	39.8	20.6	73.1	87.44	52.68	66.27	23.26	53.72	46.74	53	42	0.3	57.7	58.2	17.4	432.2	603.9	106.8	60.7	45.3	38.9	7	24.6	23.5	37.5	107.5	83.4	411038	530280		708916	697185		4.89281e+06	8.02839e+06	1378531	738381	487281	413769				424853	1.33004e+06	933080	704690	558072	4406.77	766861	774037	231441	5.74663e+06	8.02839e+06	1.41998e+06	807558	602818	516657	93075.5	327694	312514	498260	1.42944e+06	1.10839e+06
SNDSTEQNLSDGTPMPDSYPTTPSSTDAATSESK	1xPhospho [T22]	Q7Z6Z7	E3 ubiquitin-protein ligase HUWE1 OS=Homo sapiens OX=9606 GN=HUWE1 PE=1 SV=3	4.555	10.31	4.001	4.497	16.545	0.987	1.605	1.124	4.135	2.19	3.37	2	2.17	4.05	-0.02	0.68	0.17	2.05	0.991008	0.922902	0.999912	1	0.519182	0.988558	0.96048	0.999959	0.40353	14.7	66.8	151.2	58.7	66	242.7	134.75	88.36	74.49	80.19	103.83	12.74	14	144.3	11	153.8	17.5	64	22.8	144.8	203.4	60.4	3	56.2	151	2.1	63.1	257.2	232.3	198.9		827608		858248				874067	1.19223e+06				711150			1.32398e+06	1.30514e+06	1.01097e+06	84780	870983	66672.8	928399	105558	386185	137809	874067	1.22807e+06	364917	18317.2	339236	911342	12663.4	381226	1.55274e+06	1.40268e+06	1.20091e+06
RVGMADANSPPKPLSKPR	1xDeamidated [N8]; 1xPhospho [S9]	P26358	DNA (cytosine-5)-methyltransferase 1 OS=Homo sapiens OX=9606 GN=DNMT1 PE=1 SV=2	2.815	10.321	3.036	1.13	2.644	0.401	0.256	0.372	0.871	1.49	3.37	1.6	0.18	1.4	-1.32	-1.96	-1.43	-0.2	0.901819	0.197474	0.985537	0.987376	0.998439	0.590026	0.343923	0.801378	0.999845	28.6	80.6	295.6	87	32.4	75.8	89.89	19.33	11.87	101.14	86.59	71.77	93.1	16.9	27.6	77.8	68.1	99	285.4	291.2	233.1	83.9	221	11.1	61.3	5	31.2	14.6	73.1	106.3							696610	835059	648711		512085								267070	48507.1	79271.7	223149	195290	283790	818172	835059	668214	240671	633503	31883.8	175876	14438.1	89553.5	41936	209633	304877
STPAPKEEEKVNEEQWSLR	1xPhospho [S/T]	O95071	E3 ubiquitin-protein ligase UBR5 OS=Homo sapiens OX=9606 GN=UBR5 PE=1 SV=2	4.078	10.331	0.949	6.715	8.987	1.647	0.87	7.076	9.47	2.03	3.37	-0.08	2.75	3.17	0.72	-0.2	2.82	3.24	0.974488	0.203763	0.99994	0.85626	0.25337	0.998092	0.999986	0.758916	0.188474	18.7	76.3	193.3	17.8	125.7	168.2	118.86	63.19	2.41	123.52	68.06	13.52	18	112.5	11.8	18.1	93.3	73.6	192.4	186.4	183.5	17.1	8.3	106.6	131.9	19.7	121.2	193.7	149.4	162.2		1.85562e+06			1.45906e+06	979892	2.84234e+06	3.23502e+06	3091883			1.48219e+06	1785992		1.93909e+06	2.86562e+06	2.41279e+06	2.36913e+06	313137	1.95287e+06	205537	314884	1.61989e+06	1.27688e+06	3.33835e+06	3.23502e+06	3.18484e+06	297172	144844	1.85075e+06	2.28876e+06	342566	2.10287e+06	3.36075e+06	2.59311e+06	2.81425e+06
SLSSGESLPGSPTHSLSPR	1xPhospho [S/T]	O15021	Microtubule-associated serine/threonine-protein kinase 4 OS=Homo sapiens OX=9606 GN=MAST4 PE=1 SV=4	5.014	10.333	1.79	0.442	1.106	0.088	0.107	0.247	0.618	2.33	3.37	0.84	-1.18	0.15	-3.5	-3.22	-2.02	-0.69	0.677744	0.0364285	0.821369	0.997275	0.997659	0.430313	0.0745941	0.579523	0.96458	30.5	152.8	314.9	54.6	13.5	33.7	69.51	81.62	16.34	5.3	93.27	62.47	6.9	45	31.6	158.5	201.5	9.8	326.6	397.9	289.2	56.6	51.6	56.7	5.8	42.9	14	13.3	35	57.2				957468	1.18563e+06		1.81722e+06	2.5998e+06	1.83448e+06										44920.5	294119	206559	1.03573e+06	1.31633e+06	63785.4	2.13434e+06	2.5998e+06	1.88963e+06	369835	337208	370556	37997.3	280461	91338.2	86727.3	228537	373603
MGQAGSTISNSHAQPFDFPDDNQNSK	1xPhospho [S/T]; 2xDeamidated [N/Q]	P17302	Gap junction alpha-1 protein OS=Homo sapiens OX=9606 GN=GJA1 PE=1 SV=2	15.901	10.355	3.633	3.451	0.938	0.217	0.091	0.95	0.258	3.99	3.37	1.86	1.79	-0.09	-2.2	-3.46	-0.07	-1.95	0.509457	0.73258	0.982388	0.882153	0.999173	0.977306	0.893727	0.998168	0.999401	17	270.4	176.1	61.8	58.7	16	85.17	68.9	73.36	114.52	109.58	146.99	16.5	7.3	44.6	38.7	262.9	266.1	194.8	20.6	171.2	201.8	60.1	4.6	18	223.1	57.1	6.1	15.5	191					1.43742e+06	1.23937e+06	1.00663e+06		1.00893e+06	1.11988e+06				1.20756e+06				975911	100365	44361.3	270886	234791	1.59587e+06	1.61501e+06	1.1823e+06	124744	1.03926e+06	1.22479e+06	364619	27712.7	109220	1.3543e+06	346362	36810.5	94122.5	1.15927e+06
LAGLEQAILSPGQNSGNYFAPIPLEDHAENKVDILEMLQK	1xPhospho [S]; 2xDeamidated [N17; N]	Q9NRA8	Eukaryotic translation initiation factor 4E transporter OS=Homo sapiens OX=9606 GN=EIF4ENIF1 PE=1 SV=2	2.636	10.357	0.517	1.152	1.134	0.437	0.109	2.228	2.192	1.4	3.37	-0.95	0.2	0.18	-1.19	-3.19	1.16	1.13	0.999987	0.988277	0.65945	0.999963	0.999829	0.999313	0.998994	0.760572	0.517113	35.7	94.2	370	18.5	41.2	40.5	126.14	136.14	81.64	81.83	148.65	147.57	168.4	19.2	18.1	50.5	6.5	331.5	14.1	264.8	198.4	0.8	9.9	13.7	254.7	22.1	4.8	380.9	20	21.7	1.64624e+06			782585		4.26339e+06		4.43865e+06	3.22856e+06				3.33097e+06			5444480			2.82234e+06	321109	303337	846551	108961	5.55557e+06	236345	4.43865e+06	3.32563e+06	12718.3	166091	228868	4.26866e+06	369983	81203.9	6.38519e+06	335047	364005
KAPPPPISPTQLSDVSSPR	1xPhospho [S/T]; 1xDeamidated [Q11]	Q9P0K7	Ankycorbin OS=Homo sapiens OX=9606 GN=RAI14 PE=1 SV=2	1.857	10.373	1.059	1.135	2.448	0.611	0.236	1.071	2.311	0.89	3.37	0.08	0.18	1.29	-0.71	-2.08	0.1	1.21	0.999978	0.263591	0.984867	0.999676	0.632059	0.997093	0.973043	0.998977	0.299641	33.6	62.3	348.2	35.6	38.1	82.2	28.96	51.44	59.35	89.13	70.42	114.98	31.6	31.5	50.5	58.7	64	19.4	79.8	348.6	328.1	68.8	33.5	5.1	35.9	11.6	63.7	77.4	50.6	441.1								1.63802e+06	1.49685e+06									1.74512e+06	148642	147842	237512	276014	300806	91186.5	374784	1.63802e+06	1.54186e+06	323197	157478	23931.4	168685	54381.3	299549	363868	237784	2.073e+06
MNSYPYLADR	1xPhospho [S3]	Q9Y580	RNA-binding protein 7 OS=Homo sapiens OX=9606 GN=RBM7 PE=1 SV=1	1.8	10.382	1.313	2.757	4.408	1.531	0.425	2.099	3.357	0.85	3.38	0.39	1.46	2.14	0.61	-1.24	1.07	1.75	0.896802	0.00709918	0.988037	0.584271	0.103048	0.987742	0.613687	0.895591	0.26216	27.7	49.9	287.6	36.4	76.4	122.1	8.26	78.62	41.66	50.83	54.5	22.91	33.4	28.3	30.6	55	117.9	18.6	340.9	317.4	138.6	24.3	40.2	68.9	84.3	30.4	110.7	134.8	88.5	137.5				461345	962483		2.6314e+06	2.87802e+06	1.21978e+06			500074	596296		925104	1.04196e+06	746457	1049458	302401	256423	277200	499054	1.06858e+06	168972	3.09059e+06	2.87802e+06	1.25646e+06	220399	364029	624421	764157	275222	1.00324e+06	1.22199e+06	802243	1.24664e+06
NSFNNPAYYVLEGVPHQLLPPEPPSPAR	1xPhospho [S25]	O15357	Phosphatidylinositol 3,4,5-trisphosphate 5-phosphatase 2 OS=Homo sapiens OX=9606 GN=INPPL1 PE=1 SV=2	0.729	10.434	1.241	1.036	13.09	1.42	1.255	0.835	10.549	-0.46	3.38	0.31	0.05	3.71	0.51	0.33	-0.26	3.4	0.999992	0.0301143	0.897904	1	0.0142872	1	0.99732	0.920201	0.0809182	21.8	15.9	227.4	27	22.6	285.3	11.58	137.95	28.1	93.86	23.14	11.8	19.8	17.8	22.4	5.6	126.4	14.5	207	254.5	141.9	104.4	21.3	24.6	16.6	20.6	26.3	288.7	227.7	259.7					1.36861e+06		2.1198e+06	3060049	1.65664e+06	1.14784e+06						2.96056e+06	2.54801e+06	2.62936e+06	238616	214302	269942	66902.6	1.51948e+06	174059	2.48972e+06	3060049	1.70645e+06	1.25537e+06	256440	296086	199674	247195	316787	3.47209e+06	2.73843e+06	3.12338e+06
VMTIPYQPMPASSPVICAGGQDR	1xOxidation [M]; 1xPhospho [S/Y]; 1xCarbamidomethyl [C17]	Q15365	Poly(rC)-binding protein 1 OS=Homo sapiens OX=9606 GN=PCBP1 PE=1 SV=2	4.746	10.441	0.549	1.214	11.845	0.256	1.134	2.209	21.561	2.25	3.38	-0.86	0.28	3.57	-1.97	0.18	1.14	4.43	0.267511	0.118587	0.875142	0.999765	0.0790088	0.181182	0.999825	0.956664	0.0126009	20.1	95.6	210.3	11.1	24.4	238.5	110.7	52.33	33.59	20.91	111.41	49.52	7.6	80.8	18.6	88.2	199.2	85.1	194.1	221.9	109.1	12.9	8.5	10.2	3.7	78.3	22.6	220.2	110.7	328.4		975369		1.03635e+06	2.28002e+06	830080	2.09995e+06	2.82028e+06	1.34548e+06					887696		2.38587e+06	1.30893e+06	3.51264e+06	96409.2	1.02649e+06	236230	1.12106e+06	2.53135e+06	1.08167e+06	2.46641e+06	2.82028e+06	1.38593e+06	163455	107945	129777	46513.9	995566	286673	2.79811e+06	1.40676e+06	4.17261e+06
RTSIISLTPWKPSK	1xPhospho [S/T]	P34910	Protein EVI2B OS=Homo sapiens OX=9606 GN=EVI2B PE=1 SV=2	1.681	10.443	10.129	10.62	1.741	6.319	0.167	1.048	0.172	0.75	3.38	3.34	3.41	0.8	2.66	-2.58	0.07	-2.54	0.999589	0.843752	0.979933	0.8345	0.999993	0.942047	0.781004	0.995225	0.958342	16.8	28.3	175.9	170.7	178.9	29.3	127.92	136.13	78.93	82.12	68.47	59.19	16.4	12.6	137.2	27.5	232.8	11.6	26.3	271.6	170.8	7.9	165.7	198.3	33.7	173.7	222.9	28.5	49.1	13.3			917532		1.50974e+06			1955600	1.19388e+06		964188	1.14338e+06		1.11511e+06	1.47997e+06				117756	91038.4	988057	197904	1.67616e+06	83568.9	189264	1955600	1.22977e+06	57087.5	1.1928e+06	1.42769e+06	242259	1.25061e+06	1.60498e+06	204990	353215	96035.5
VGLSPDSPAGDRNSVGSEGSVGSIR	1xPhospho [S]	Q8WXE0	Caskin-2 OS=Homo sapiens OX=9606 GN=CASKIN2 PE=1 SV=2	0.627	10.451	1.769	0.728	0.902	1.161	0.086	0.411	0.51	-0.67	3.39	0.82	-0.46	-0.15	0.22	-3.53	-1.28	-0.97	0.918477	0.877539	0.987757	1	0.985703	0.912756	0.542819	0.989261	0.804293	38.8	24.3	405.2	68.6	28.2	35	139.6	69.09	70.98	125.21	154.07	16.48	250.4	23.2	14.1	33.7	14.6	8.6	242.9	34	272.8	37.5	41.1	346.8	16.9	381.3	13.4	21	27.3	20.5	1.26252e+06						1.78732e+06		2.28923e+06			2.40051e+06		2938381					2.16449e+06	200861	121590	290991	125865	74432	2.09922e+06	294295	2.35806e+06	323948	355281	2.99742e+06	146170	3.29544e+06	115869	181264	235730	177318
SVIEPLPVTPTR	1xPhospho [S/T]	Q13153	Serine/threonine-protein kinase PAK 1 OS=Homo sapiens OX=9606 GN=PAK1 PE=1 SV=2	2.082	10.478	1.645	8.338	2.76	4.006	0.263	5.068	1.678	1.06	3.39	0.72	3.06	1.46	2	-1.92	2.34	0.75	1	0.692675	0.999928	0.817883	0.999966	0.837745	0.589824	0.708881	1	22.8	47.5	239	37.5	190.2	63	1.58	108.73	46	89.04	70.9	121.58	21.7	22.3	21.8	45.3	126.4	2.2	310.6	228.1	112	35.8	59.1	1.9	300.6	181.5	49.5	60.1	0.4	220.6					704214		1.63532e+06	1.41086e+06	672352				1.45096e+06	1.001e+06				1.14846e+06	134378	138227	134646	280269	781842	13851.3	1.9207e+06	1.41086e+06	692567	221516	365601	11980.9	1.85941e+06	1.12264e+06	305912	371599	2184.32	1.36423e+06
SASTEKLEQGTSALIR	1xPhospho [S/T]	Q8IWC1	MAP7 domain-containing protein 3 OS=Homo sapiens OX=9606 GN=MAP7D3 PE=1 SV=2	7.87	10.479	6.652	4.713	7.656	0.599	0.731	0.709	1.151	2.98	3.39	2.73	2.24	2.94	-0.74	-0.45	-0.5	0.2	0.0540667	0.020888	0.0953206	0.189176	0.0610862	0.96583	0.985614	0.997461	0.999746	15.6	123.1	163.9	104	73.7	119.7	133.53	7.98	2.17	3.89	26.79	3.46	14.8	109.4	5.2	106.1	116.5	124.5	151.8	158.6	155.1	98.8	98.4	92.1	63.2	102.4	69.7	113.4	113.3	106.7	609959	7.34858e+06		6928478	7.41311e+06	6.74961e+06	9.13468e+06	11205535	1.06386e+07	6.38255e+06	5.62261e+06	5.21274e+06	3.48238e+06	6.45137e+06	4.54443e+06	6831869	7.44897e+06	6346026	1.04572e+06	7.73372e+06	367434	7.49479e+06	8.23027e+06	8.79533e+06	1.07287e+07	11205535	1.09585e+07	6.98051e+06	6.95576e+06	6.50894e+06	4.46269e+06	7.23533e+06	4.92826e+06	8.01229e+06	8.00566e+06	7.53835e+06
DSDQVAQSDGEESPAAEEQLLGEHIK	1xDeamidated [Q7]; 1xPhospho [S8]	O94979	Protein transport protein Sec31A OS=Homo sapiens OX=9606 GN=SEC31A PE=1 SV=3	2.728	10.491	2.29	15.738	9.133	5.768	0.871	6.874	3.989	1.45	3.39	1.2	3.98	3.19	2.53	-0.2	2.78	2	0.983851	0.980644	0.997119	0.832485	0.978829	0.993316	1	0.972016	0.999833	14.5	39.6	152.1	33.2	228.2	132.4	143.6	113.64	75.02	130.65	69.25	76.17	13.1	10.9	187.1	35.8	29	217.6	137.6	12.9	139.1	30	235.4	16.3	210.5	29.9	206.4	119.8	154.5	14			1.6658e+06			1.60088e+06	1123393		1.29442e+06		1.82417e+06		1.57482e+06		1.82522e+06	979414	1.37853e+06		125771	104972	1.79384e+06	343139	278135	2.08609e+06	1.31943e+06	123879	1.33333e+06	287969	2.25669e+06	156648	2.01814e+06	286379	1.97939e+06	1.14864e+06	1.48156e+06	134166
AAAGPLDMSLPSTPDIK	2xPhospho [S9; S12]	P17544	Cyclic AMP-dependent transcription factor ATF-7 OS=Homo sapiens OX=9606 GN=ATF7 PE=1 SV=3	0.902	10.491	1.758	0.421	1.181	0.467	0.113	0.24	0.672	-0.15	3.39	0.81	-1.25	0.24	-1.1	-3.15	-2.06	-0.57	0.997821	0.0279405	0.996802	0.932877	0.858546	0.995176	0.178282	0.736685	0.981562	38.1	34.4	399.6	66.9	16	45	56.88	18.9	23.66	29.69	107.24	129.22	64	24.6	27.4	33.5	24.7	24.4	287.4	419.4	281.5	48.2	33.3	61.5	11.5	10.8	65.7	32.3	317.3	32.3							1.1885e+06	2.03686e+06	1327268								1.43404e+06		311015	119525	133053	162892	120001	118284	1.3959e+06	2.03686e+06	1.36717e+06	233872	161508	298825	56037.8	52527.9	318965	157096	1.54121e+06	157018
RPSSSEIITEGKR	1xPhospho [S]	Q9BQF6	Sentrin-specific protease 7 OS=Homo sapiens OX=9606 GN=SENP7 PE=1 SV=4	5.898	10.495	8.125	7.515	10.387	1.274	0.99	0.925	1.279	2.56	3.39	3.02	2.91	3.38	0.35	-0.01	-0.11	0.35	0.000242074	1.37913e-05	5.59351e-05	0.000150423	1.69463e-05	0.999207	0.99997	0.971861	0.919927	13.8	81.5	145	112.3	103.8	143.5	47.72	22.42	18.86	10.17	46.4	11.43	13.1	11.7	26.5	71.7	107.3	77.2	179.1	126.4	137.3	101.8	106.3	123.1	98.3	145.5	53.5	127	158.1	135.9					486201	297977	767160	635685	670742	468043	432340	495808	386034	652652		544661	740240	575656	65831.5	59081.5	133376	360924	539797	388290	901033	635685	690908	511892	534851	619095	494704	731960	269284	638768	795562	683813
SSDKPIRTPSR	1xPhospho [T8]	Q99961	Endophilin-A2 OS=Homo sapiens OX=9606 GN=SH3GL1 PE=1 SV=1	1.323	10.509	1.218	1.939	2.706	1.466	0.257	1.592	2.221	0.4	3.39	0.29	0.96	1.44	0.55	-1.96	0.67	1.15	0.768095	0.00133113	0.928777	0.465608	0.0779162	0.993136	0.207796	0.932153	0.324208	32.1	42.5	337.3	39.1	62.2	86.8	27.93	32.64	60.01	10.14	38.66	10.07	24	37.4	43	49.5	76.3	41.5	393	394	89.7	52.6	43.5	45.6	40.8	72.5	93.9	101.2	111	90.7	542772	1.37474e+06	1.54372e+06	1.7695e+06	2.65768e+06	1.23301e+06	1.29453e+07	1.52429e+07	3.37109e+06	1.86131e+06	1.35978e+06	1.41183e+06	1.23171e+06	2501722	3.34852e+06	3.33824e+06	3.99654e+06	2.9537e+06	930537	1.44679e+06	1.66238e+06	1.91413e+06	2.95065e+06	1.60672e+06	1.52043e+07	1.52429e+07	3.47244e+06	2.03569e+06	1.68219e+06	1.76289e+06	1.57844e+06	2.80572e+06	3.63135e+06	3.91502e+06	4.29522e+06	3.50866e+06
SRSGEGEVSGLMR	1xPhospho [S]; 1xOxidation [M12]	Q13263	Transcription intermediary factor 1-beta OS=Homo sapiens OX=9606 GN=TRIM28 PE=1 SV=5	0.745	10.524	2.768	2.706	6.904	3.63	0.656	0.977	2.494	-0.42	3.4	1.47	1.44	2.79	1.86	-0.61	-0.03	1.32	0.999372	0.0491484	0.79378	0.96424	0.128144	0.866328	0.990175	0.995887	0.664313	24.3	18.1	256.2	67.4	65.9	168.1	101.8	114.75	34	23.24	66.71	16.97	78	23.3	7.6	5.4	17.4	75.8	344.7	245.3	172.6	68.7	43.2	64.5	63.1	13.6	82	160.9	139.1	194.6	635308				218463	812309	4.09706e+06	3.42466e+06	2.33828e+06	877342	487835	721501	687119		1.0555e+06	1.91562e+06	1806167	2.28663e+06	1.08918e+06	325428	106147	74749.8	242544	1.05851e+06	4.81202e+06	3.42466e+06	2.40858e+06	959537	603503	900908	880546	190478	1.14465e+06	2.24661e+06	1.94115e+06	2.71626e+06
NPYLLSEEEDDDVDGDVNVEK	1xPhospho [S6]	O60524	Ribosome quality control complex subunit NEMF OS=Homo sapiens OX=9606 GN=NEMF PE=1 SV=4	6.489	10.548	7.913	5.386	5.536	0.83	0.525	0.681	0.7	2.7	3.4	2.98	2.43	2.47	-0.27	-0.93	-0.55	-0.52	0.817388	0.233682	0.206517	0.773071	0.445428	0.999999	0.995745	0.84692	0.991162	16.3	105.6	171.6	128.8	87.6	90.1	112.31	87.34	42.98	46.51	71.41	18.36	9.4	80.5	15.3	99.6	177	10.2	75.7	161.9	196.3	233.6	121.4	102.3	131.2	82.7	20.1	85	114.2	83.6		1.33341e+06		1.60587e+06	2.77996e+06		1.12377e+06	2.82371e+06	3.32461e+06	3725014	1.71222e+06	1429389	1.78638e+06	1.28566e+06		1.26366e+06	1.85361e+06	1.22715e+06	164805	1.40329e+06	267698	1.73713e+06	3.0864e+06	177206	1.31988e+06	2.82371e+06	3.42456e+06	4.074e+06	2.1182e+06	1.78482e+06	2.28925e+06	1.44189e+06	350944	1.482e+06	1.99214e+06	1.45771e+06
SPQISMSDIDLNLKGPK	1xPhospho [S]	Q09666	Neuroblast differentiation-associated protein AHNAK OS=Homo sapiens OX=9606 GN=AHNAK PE=1 SV=2	2.022	10.574	1.59	1.98	1.927	0.979	0.182	1.245	1.212	1.02	3.4	0.67	0.99	0.95	-0.03	-2.46	0.32	0.28	0.998848	0.88943	1	0.999169	0.99998	0.976345	0.820434	0.998583	0.999995	31.4	63.5	332.3	50	62.2	60.6	63.05	82.33	84.38	58.51	37.02	73.88	38.4	28.4	89.8	4	97	77.7	506.3	13.5	406.5	18.2	61.1	77.5	41.6	76.1	92.5	87.9	9	74.1							1.57475e+06		1.4417e+06										140450	103913	328197	14781	354385	283928	1.84955e+06	49281.2	1.48505e+06	66634.2	223355	282978	152128	278038	337748	321175	33000.7	270639
TGGIGDSRPPSFHPHAGGGSQENLDNDTETDSLVSAQR	1xPhospho [S20]; 1xDeamidated [Q21]	Q92997	Segment polarity protein dishevelled homolog DVL-3 OS=Homo sapiens OX=9606 GN=DVL3 PE=1 SV=2	7.167	10.584	1.146	9.246	0.675	1.29	0.064	8.065	0.589	2.84	3.4	0.2	3.21	-0.57	0.37	-3.97	3.01	-0.76	0.956148	0.865906	0.999314	0.925616	0.999892	0.999996	0.942238	0.987595	0.999998	20.1	144.2	213	23.1	186	13.6	17.45	81.41	78.71	145.89	80.77	155.9	20.6	15.7	22.2	8.1	177.8	147.7	218.1	14	226.1	23.6	4.9	239.3	200.4	9.1	190.5	5	13.9	263.1					2523321	1.78594e+06	2.92605e+06		3.45811e+06			3019636	2.46427e+06		2.76842e+06			3490247	324700	246619	349118	127996	2.80147e+06	2.32723e+06	3.43666e+06	220437	3.56208e+06	372239	77541	3.77049e+06	3.15797e+06	143464	3.00225e+06	78016.1	219265	4.14601e+06
AEDEALLSEEDDPIDRRPWTQQHLEAADIR	1xPhospho [S8]; 1xDeamidated [Q]	Q04721	Neurogenic locus notch homolog protein 2 OS=Homo sapiens OX=9606 GN=NOTCH2 PE=1 SV=3	14.728	10.629	0.77	0.242	1.243	0.016	0.117	0.314	1.614	3.88	3.41	-0.38	-2.05	0.31	-5.93	-3.1	-1.67	0.69	0.861532	0.989364	0.989458	0.423397	0.999993	0.0807069	0.974549	0.753877	0.996655	21	308.8	222.9	16.2	5.1	26.1	151.7	78.8	84.2	46.94	90.02	32.19	24.2	4.2	310.3	24.7	356.5	398.6	257.3	5.3	276.4	18.6	7	19.9	5.9	9.2	0.2	17.4	34.3	30.1			3.23773e+06		3.60869e+06	3437740	2.46181e+06		3.01528e+06										272031	46723.8	3.4866e+06	277283	4.00648e+06	4.47967e+06	2.89141e+06	59955.1	3.10594e+06	209546	78370.5	223210	65781	103416	1878.87	195855	385385	338116
EGGGDSSASSPTEEEQEQGEIGACSDEGTAQEGK	1xPhospho [S/T]; 1xCarbamidomethyl [C24]	P49006	MARCKS-related protein OS=Homo sapiens OX=9606 GN=MARCKSL1 PE=1 SV=2	0.918	10.677	0.235	1.042	0.755	1.135	0.071	4.43	3.211	-0.12	3.42	-2.09	0.06	-0.41	0.18	-3.82	2.15	1.68	0.93107	0.495592	0.790321	0.999427	1	0.988179	0.483012	0.922178	0.801806	41	37.7	438	9.6	42.7	31	35.52	83.43	79.34	55.06	61.72	54.01	53.2	27.9	59.1	62.3	48.9	2.2	630	568.4	36.2	8.4	24.4	12.5	55.5	55.6	11.8	76.7	26.7	40.2							2.47558e+06	2623598											245728	128706	272985	287343	225567	10215.1	2.90759e+06	2623598	167080	38699	112642	57792	256039	256687	54312.4	353998	123337	185551
RGAAAADLLSSSPESQHGGTQSPGGGQPLLQPTK	1xPhospho [S]	Q9H3S7	Tyrosine-protein phosphatase non-receptor type 23 OS=Homo sapiens OX=9606 GN=PTPN23 PE=1 SV=1	10.831	10.694	6.798	17.021	14.399	1.572	1.346	2.504	2.118	3.44	3.42	2.77	4.09	3.85	0.65	0.43	1.32	1.08	0.214897	0.474824	0.73948	0.116876	0.353614	0.998409	0.999853	0.690433	0.976815	9.9	107	105.6	67.1	168.1	142.2	151.73	144.26	5.7	93.71	139.47	34.14	3.7	50.4	0.9	40.2	503.9	23.1	39.7	43.2	38.8	8	71.1	25.3	684.6	63.2	39.2	36.8	53.5	74.2					2.30705e+06								2.71556e+06						18881.9	256295	4446.48	204508	2.56136e+06	117520	201914	219513	197190	40842.8	361600	128359	3.48001e+06	321393	199242	187190	271877	377127
GFSDSGGGPPAK	1xPhospho [S3]	Q9H307	Pinin OS=Homo sapiens OX=9606 GN=PNN PE=1 SV=5	0.556	10.75	1.278	1.74	2.636	3.128	0.245	1.361	2.062	-0.85	3.43	0.35	0.8	1.4	1.65	-2.03	0.44	1.04	0.831429	0.00460223	0.957549	0.668729	0.27926	0.146671	0.192798	0.980803	0.703953	33.4	18.6	359.1	42.7	58.1	88.1	25.83	108.44	22.47	14.12	23.69	13.12	38.7	22.8	34.6	19.2	66.2	4.1	373.9	371.5	244.3	42.2	54.5	44.2	54.6	84.1	60.1	91.1	84.9	108.9	372852	357299	530292		985838		5.26007e+06	6139075	3.91925e+06	637655	728559	584529	704000	1.23966e+06	916036	1.28352e+06	1305380	1.5149e+06	639224	376025	571053	317568	1.09451e+06	68466.1	6.17798e+06	6139075	4.03708e+06	697395	901304	729877	902179	1.3903e+06	993406	1.50528e+06	1.40294e+06	1.79952e+06
EMSMDESKQVETK	1xPhospho [S3]	P29536	Leiomodin-1 OS=Homo sapiens OX=9606 GN=LMOD1 PE=1 SV=3	0.423	10.767	1.082	0.8	0.709	1.889	0.066	0.739	0.655	-1.24	3.43	0.11	-0.32	-0.5	0.92	-3.93	-0.44	-0.61	0.991295	0.0568402	0.999848	0.934336	0.998657	0.999134	0.0299222	0.981605	0.999991	40.6	17.2	437.1	43.9	32.5	28.8	56.34	108.89	29.32	68.66	82.44	88.05	61.5	35.7	18.4	9.7	74.8	15.1	334.9	574.6	384.6	59.3	10.1	38.6	3.7	28.6	47.1	25.3	68.3	9.7							1.12124e+06	2.25939e+06	1.4684e+06										241770	140485	72160.4	37987.5	294327	59469	1.3169e+06	2.25939e+06	1.51255e+06	233175	39594.1	151951	14388	112364	185249	99540.3	268535	38263.9
LSRGSIDREDGSLQGPIGNQHIYQPVGKPDPAAPPK	2xPhospho [S2; S5]	Q05397	Focal adhesion kinase 1 OS=Homo sapiens OX=9606 GN=PTK2 PE=1 SV=2	15.772	10.803	17.297	18.275	13.003	1.159	1.204	1.057	0.752	3.98	3.43	4.11	4.19	3.7	0.21	0.27	0.08	-0.41	0.331553	0.960218	0.252232	0.272962	0.359051	0.999989	0.796664	1	0.999792	7.9	124.3	85.1	136.3	144	102.5	154.37	27.89	79.87	35.83	29.45	3.12	7.9	153.8	4.2	124.2	77.6	137.8	5.1	95.5	85.1	136.2	88	185.9	85.5	143.9	156.5	102.4	108	102.4		6920194		5435896	3308424	5.00488e+06		4521806	3910198	5.89636e+06	3.36607e+06	7049290	3.15863e+06	6075144	6831390	4.13355e+06	4.75863e+06	4080320	372827	7.28288e+06	197503	5.88021e+06	3.67312e+06	6.5218e+06	242865	4521806	4.02776e+06	6.44877e+06	4.16418e+06	8.80215e+06	4.0478e+06	6.81338e+06	7.40838e+06	4.84775e+06	5.11427e+06	4.84695e+06
ENDAFEDGGRQSLMEMQSR	1xPhospho [S12]	Q96CV9	Optineurin OS=Homo sapiens OX=9606 GN=OPTN PE=1 SV=3	1.122	10.89	0.654	0.344	8.365	0.307	0.768	0.527	12.789	0.17	3.44	-0.61	-1.54	3.06	-1.7	-0.38	-0.93	3.68	0.650831	0.000793503	0.825905	0.17396	0.0015444	0.0137991	0.997544	0.737084	0.000255998	26.8	30.1	292	17.5	9.2	224.3	22.93	95.45	25.34	26.59	62.93	14.62	28	25.1	17.5	24	122.2	28.2	201.4	338.9	273.8	16.8	10	16.4	8.7	15.3	3.7	210.3	260.5	199.2					1.36772e+06		2131311	4211682	3302901							2.22842e+06	3.01187e+06	2.08401e+06	347554	312426	217826	298765	1.51849e+06	350587	2.50324e+06	4211682	3.4022e+06	208585	124095	204344	107616	190460	46455.5	2.61344e+06	3.23696e+06	2.47557e+06
RDPSSNDINGGMEPTPSTVSTPSPSADLLGLR	2xDeamidated [N6; N9]; 1xPhospho [S23]	O95782	AP-2 complex subunit alpha-1 OS=Homo sapiens OX=9606 GN=AP2A1 PE=1 SV=3	1.363	10.963	1.509	0.536	1.195	0.393	0.109	0.355	0.792	0.45	3.45	0.59	-0.9	0.26	-1.35	-3.2	-1.49	-0.34	0.99963	0.995058	1	0.999895	0.999996	0.994352	0.987311	0.999973	1	36.2	49.4	397.1	54.6	19.4	43.3	149.44	146.58	80.93	149.02	162.1	151.42	223.6	6.6	16	14.5	21.8	317.8	175.5	191.2	8.5	258.6	24.1	2.9	267.2	8.6	3.4	237.6	19.1	2.9	2.07526e+06					3881072	2.37733e+06	3042132		3.76187e+06			3.31797e+06			3.22308e+06			3.55787e+06	105316	254701	230985	347277	5.05737e+06	2.79219e+06	3042132	135846	4.11431e+06	384273	46044	4.25199e+06	136489	53731.8	3.77997e+06	304442	46618.2
TPLALAGSPTPK	1xPhospho [S/T]	O95785	Protein Wiz OS=Homo sapiens OX=9606 GN=WIZ PE=1 SV=2	1.944	10.979	2.958	8.702	9.802	4.477	0.893	2.942	3.313	0.96	3.46	1.56	3.12	3.29	2.16	-0.16	1.56	1.73	0.982395	0.340107	0.754373	0.939908	0.655283	0.999886	0.989742	0.997023	0.999967	17	33	186.2	50.2	147.6	166.2	121.05	78.67	49.49	89.15	85.62	73.29	18.2	1.7	74.2	72.5	35.4	10.7	200	292.3	97.7	34.3	53.9	182.2	183.2	2.2	158.5	184.6	178.6	19.7							788202	1.35292e+06	439098			675498	661705		676605	728720	769023		84317.5	8036.49	343671	335398	163892	49468.6	925747	1.35292e+06	452299	158669	249436	843466	847978	10181.7	733753	854629	826495	91099
SLFFSSKEDIHTSESESK	1xPhospho [S6]	Q52LW3	Rho GTPase-activating protein 29 OS=Homo sapiens OX=9606 GN=ARHGAP29 PE=1 SV=2	8.37	11.012	7.976	1.139	1.055	0.136	0.096	0.143	0.132	3.07	3.46	3	0.19	0.08	-2.88	-3.38	-2.81	-2.92	0.979543	0.944251	0.983992	0.978762	0.989506	0.733115	0.685327	0.753536	0.806389	19.6	164.4	216.3	156.6	22.4	20.7	141.83	77.8	71.89	68.73	139.78	18.34	246.5	13.6	20.3	233	170.1	19.6	223.8	28.2	240.3	24.7	162.1	170.3	161.3	1.6	23.1	16.4	23.8	21.4	1.72607e+06			2.58616e+06	1.83969e+06		2288019		2.80055e+06		1.57328e+06	1637165	1.51093e+06						2.9592e+06	163091	244025	2.79755e+06	2.04248e+06	235793	2.68729e+06	338752	2.88475e+06	296264	1.94632e+06	2.04426e+06	1.93627e+06	18728.4	277907	197174	285791	257413
FQSLGVAFYR	1xPhospho [S3]	P51149	Ras-related protein Rab-7a OS=Homo sapiens OX=9606 GN=RAB7A PE=1 SV=1	9.11	11.032	0.155	4.147	4.795	0.455	0.435	26.784	30.969	3.19	3.46	-2.69	2.05	2.26	-1.14	-1.2	4.74	4.95	2.98519e-05	1.24082e-05	0.000159944	0.000775024	0.000625335	0.236004	0.0945509	2.50727e-07	2.21288e-07	19.8	180.8	218.9	3.1	82.3	95.1	13.97	21.78	15.57	65.43	25.75	7.36	24.2	20.4	18.5	131.8	185.6	205	228.6	224.7	170.7	2	3.2	7.1	84.5	78.4	123.7	97.7	89.8	104.1	592165	810939	718460	5.10522e+06	7.00275e+06	6591685	8.15386e+06	9415071	6941016				2.76163e+06	2928374	4.77952e+06	3489110	3.50166e+06	3.67191e+06	1.01522e+06	853441	773684	5.52251e+06	7.77468e+06	8.58954e+06	9.57675e+06	9415071	7.1497e+06	83011.4	132132	295889	3.53904e+06	3.28422e+06	5.18321e+06	4.09196e+06	3.76336e+06	4.3618e+06
SSPQLDPLRKSPTMEQAVQTASAHLPAPAAVGR	2xPhospho [S2; S]; 1xDeamidated [Q]	Q8ND56	Protein LSM14 homolog A OS=Homo sapiens OX=9606 GN=LSM14A PE=1 SV=3	0.938	11.117	1.318	1.661	21.652	1.771	1.948	1.26	16.429	-0.09	3.47	0.4	0.73	4.44	0.82	0.96	0.33	4.04	0.999825	0.962581	0.993454	0.999998	0.913927	0.999141	0.999957	0.997414	0.997045	15.9	14.9	177	21	26.4	344.7	154.68	46.18	78.87	153.84	159.6	83.91	174.9	2.1	11.5	6.6	17.2	10.8	127.7	157.1	10.4	330.8	15.1	11.5	1	19.1	358.4	248.6	289.9	7.3	1.71246e+06						1.8244e+06	2.63649e+06		5077086					5546958	3.55863e+06	4528095		2.93587e+06	35046.4	192755	111284	288656	180738	2.14277e+06	2.63649e+06	174712	5.55274e+06	254039	193464	16563.6	320083	6.01546e+06	4.1735e+06	4.8665e+06	122295
MLQDDDDTVHLPFEGGSLLQIPVK	1xOxidation [M1]; 1xPhospho [S17]	Q9Y6M7	Sodium bicarbonate cotransporter 3 OS=Homo sapiens OX=9606 GN=SLC4A7 PE=1 SV=2	2.022	11.152	0.16	0.94	1.475	0.465	0.132	5.883	9.232	1.02	3.48	-2.65	-0.09	0.56	-1.11	-2.92	2.56	3.21	0.991516	0.679979	0.39494	0.998199	0.992603	0.918252	0.929809	0.616175	0.18389	35.8	72.4	399.5	5.7	33.7	52.8	136.31	88.01	83.38	39.75	25.43	106.3	235.4	8.1	31.6	176.9	63.8	26.4	492.2	352	22.8	9.2	4.7	5	19.6	29.7	33.1	214.5	28.5	46.5	827348			985497			2.52544e+06	2.12087e+06								1.10216e+06			1.41842e+06	49013.5	190186	1.06605e+06	384512	159099	2.96614e+06	2.12087e+06	137343	55241.5	28072.4	30380.5	118332	178743	199259	1.29259e+06	171562	280459
EREESEDELEEANGNNPIDIEVDQNK	1xPhospho [S5]	Q9UKL0	REST corepressor 1 OS=Homo sapiens OX=9606 GN=RCOR1 PE=1 SV=2	0.388	11.155	0.847	0.469	8.52	1.208	0.764	0.554	10.065	-1.37	3.48	-0.24	-1.09	3.09	0.27	-0.39	-0.85	3.33	0.998987	0.999598	1	0.99101	0.840048	0.99992	0.944768	0.989118	0.851073	26.8	10.4	299.1	22.7	12.6	228.4	121.15	151.84	85.48	151.89	155.33	35.73	15.1	132.7	18.2	156.2	6.9	7.1	231.2	202.8	2.8	15.4	9.5	278	2.4	8.5	147	266.4	154.9	145		2.49002e+06		2.85104e+06			3.88644e+06	4.00336e+06				4396069			2.67625e+06	4485303	2.84528e+06	2409648	298232	2.62052e+06	358900	3.08408e+06	136975	139321	4.56464e+06	4.00336e+06	55731.8	303816	187385	5.48919e+06	47627.4	168242	2.90229e+06	5.26028e+06	3.05792e+06	2.86238e+06
SELDVGNFAEEFTRLEPVYSPPGSPPPGDPR	1xDeamidated [N7]; 2xPhospho [S24; S/T]	O75676	Ribosomal protein S6 kinase alpha-4 OS=Homo sapiens OX=9606 GN=RPS6KA4 PE=1 SV=1	2.571	11.195	9.433	15.619	1.018	6.074	0.091	1.656	0.108	1.36	3.48	3.24	3.97	0.03	2.6	-3.46	0.73	-3.21	0.999925	0.65578	0.998048	0.610079	0.998868	0.729706	0.449194	0.832087	0.965665	14.7	37.8	164.5	138.6	229.5	15	138.91	31.26	8.41	87.27	33.35	151.49	8.7	147.6	13.8	23.4	35.5	45.1	173.7	154.7	148	180.6	130.3	3.3	111.9	215.8	218.3	2	173.2	14.1		1.16223e+06					1.22532e+06	1.28156e+06	1.18997e+06	1368140	872871		723605	1.59426e+06	1.66733e+06		1.33518e+06		72006.2	1.22314e+06	114477	194105	294363	373295	1.43914e+06	1.28156e+06	1.22575e+06	1.49632e+06	1.07983e+06	26980.1	927303	1.78799e+06	1.80816e+06	16340.6	1.43496e+06	116499
SVSDPVEDKKEQESDEEEEEEEEDEPSGATTR	1xPhospho [S]; 1xDeamidated [Q12]	Q8NFC6	Biorientation of chromosomes in cell division protein 1-like 1 OS=Homo sapiens OX=9606 GN=BOD1L1 PE=1 SV=2	12.309	11.204	2.724	12.669	12.074	1.029	1.078	4.652	4.433	3.62	3.49	1.45	3.66	3.59	0.04	0.11	2.22	2.15	0.822921	0.953194	0.999419	0.996218	0.926083	0.973003	0.999998	0.962905	0.796353	11.5	142.1	129.3	31.4	146.2	139.4	143.99	19.45	66.71	132.84	87.03	68.94	5.9	142.3	12.2	106.1	154	149.9	144.3	136.5	23.4	0.4	171.6	33.2	203.5	154.3	2.8	185.5	147.1	27.1		1.13914e+06		826102	1.16879e+06	969251	1.03471e+06	1.1497e+06			1.16874e+06		1.33812e+06	1159143		1.33227e+06	1.15274e+06		49963	1.19884e+06	102612	893625	1.29763e+06	1.26302e+06	1.21528e+06	1.1497e+06	197260	3577.69	1.44585e+06	279473	1.7148e+06	1.3e+06	23545.2	1.56246e+06	1.23889e+06	227892
FSEMMNNMGGDEDVDLPEVDGADDDSQDSDDEKMPDLE	2xDeamidated [N7; N/Q]; 1xPhospho [S29]	Q15185	Prostaglandin E synthase 3 OS=Homo sapiens OX=9606 GN=PTGES3 PE=1 SV=1	1.137	11.243	1.344	1.766	1.198	1.553	0.107	1.314	0.891	0.18	3.49	0.43	0.82	0.26	0.64	-3.23	0.39	-0.17	0.997851	1	0.998096	0.982529	0.992114	0.999843	0.992569	0.999807	0.999988	33.9	38.6	381.4	45.6	59.9	40.6	152.96	34.27	94.42	63.07	80.62	57.31	28.8	12.5	487.4	40.9	19.7	32.7	1	545.8	323.7	58	12.3	38.7	2.9	50.8	59	34.5	41.2	10.1			2.8481e+06					3.43473e+06	1.97741e+06										181167	78959.4	3.06702e+06	257096	124128	205935	6069.73	3.43473e+06	2.03686e+06	364879	77603.3	243480	18338.6	319889	371169	217054	259009	63293.8
SPTGPSNSFLANMGGTVAHK	1xPhospho [S]; 1xDeamidated [N]	Q96I25	Splicing factor 45 OS=Homo sapiens OX=9606 GN=RBM17 PE=1 SV=1	19.552	11.248	2.164	1.193	0.409	0.061	0.036	0.551	0.189	4.29	3.49	1.11	0.25	-1.29	-4.03	-4.78	-0.86	-2.41	0.113948	0.64672	0.853291	1	0.997087	0.123965	0.875237	0.875256	0.978908	16.9	329.9	189.8	36.5	20.1	6.9	18.89	20.28	78.51	121.35	68.19	164.36	10.3	13.8	15.1	223.4	334.6	269	11.1	173.3	154.7	29.8	15.6	180.4	28.3	5.5	16.4	5.2	5.6	307.8				2576139	3.75944e+06	2.57439e+06		2.1617e+06	1873494			1.80219e+06						3.23221e+06	128734	171573	188445	2.78671e+06	4.17385e+06	3.35466e+06	138788	2.1617e+06	1.92982e+06	371321	194729	2.25032e+06	352609	68311.4	204649	65166.1	70093	3.83949e+06
NQATSATSEKDNDDDQSDKGTYTIELENPNSEEVEAR	1xDeamidated [N/Q]; 2xPhospho [S/T/Y]	Q5SW79	Centrosomal protein of 170 kDa OS=Homo sapiens OX=9606 GN=CEP170 PE=1 SV=1	2.095	11.25	1.173	2.455	21.263	1.172	1.89	2.093	18.131	1.07	3.49	0.23	1.3	4.41	0.23	0.92	1.07	4.18	0.996264	0.951693	0.972047	0.94914	0.215979	0.998577	0.617042	0.611213	0.0666327	15.3	32	172	17.9	37.5	325.2	41.95	27.36	85.07	83.84	143.99	18.88	14.3	25.4	11.9	29.9	21	37	185.4	160.3	3	22.2	16.7	0.8	7.9	35	333.2	352.8	303	240.3							1.52682e+06	1.55109e+06							2971856	2.91032e+06	2.72772e+06	1.95668e+06	137871	245523	115011	288795	203351	358159	1.79326e+06	1.55109e+06	28758.3	214836	161693	7944.91	76262.7	338459	3.22286e+06	3.41317e+06	2.93158e+06	2.32431e+06
KIALESEGRPEEQMESDNCSGGDDDWTHLSSK	1xDeamidated [N18]; 1xCarbamidomethyl [C19]; 1xPhospho [S16]	Q13501	Sequestosome-1 OS=Homo sapiens OX=9606 GN=SQSTM1 PE=1 SV=1	0.867	11.317	0.121	12.313	0.338	14.197	0.03	101.535	2.785	-0.21	3.5	-3.04	3.62	-1.57	3.83	-5.07	6.67	1.48	1	0.995924	0.670605	0.98619	0.996374	0.989924	0.923987	0.333918	0.899131	23.1	20	261.6	2.8	284.6	7.8	136.94	148.44	84.67	132.38	83.51	166.43	170.6	8.8	19.1	240.7	8.9	16.6	5.5	258.4	216	0.5	14.8	2.3	290.3	9.3	235	295.3	6.4	1.5	1.69071e+06			3.78011e+06				4390151	3.56297e+06				3.84857e+06		3.68215e+06	4278401			2.89858e+06	149215	324307	4.08908e+06	150769	281267	93400	4390151	3.67009e+06	8888.32	252174	39327.8	4.93196e+06	158749	3.99315e+06	5.01763e+06	109525	25231.2
GTSPRPPEGGLGYSQLGDDDLKETGFHLTTTNQGASAAGPGFSLK	1xPhospho [S3]; 1xDeamidated [N/Q]	Q9UQ88; P21127	Cyclin-dependent kinase 11A OS=Homo sapiens OX=9606 GN=CDK11A PE=1 SV=4 Cyclin-dependent kinase 11B OS=Homo sapiens OX=9606 GN=CDK11B PE=1 SV=4	1.014	11.333	0.878	1.014	8.76	1	0.773	1.155	9.979	0.02	3.5	-0.19	0.02	3.13	0	-0.37	0.21	3.32	0.998057	0.996289	0.999998	0.997828	0.984839	1	0.999973	0.994316	0.992669	25	25.3	283.3	21.9	25.4	219	156.48	155.24	84.09	146.74	42.24	78.39	329.8	3.9	19	262.6	0.6	19.2	4.9	236.6	215.1	16.7	10.1	235	19.2	8	19.8	216.9	166.3	16.2	3248581			4.09882e+06				3.99499e+06	3526360			3.17852e+06				3.12365e+06	2.6125e+06		5.56942e+06	66017.4	320507	4.43384e+06	10753.6	324896	83340.8	3.99499e+06	3.63238e+06	281352	169770	3.96888e+06	324987	135881	334217	3.66335e+06	2.80775e+06	273956
SLDGAAAVDSADRSPRPTSAPAITQGQVAEGGVLDASAK	1xPhospho [S]; 1xDeamidated [Q]	P11171	Protein 4.1 OS=Homo sapiens OX=9606 GN=EPB41 PE=1 SV=4	72.994	11.372	15.895	13.313	65.205	0.182	5.734	0.838	4.102	6.19	3.51	3.99	3.73	6.03	-2.45	2.52	-0.26	2.04	0.649321	0.987054	0.709975	0.965655	0.495149	0.969968	0.835069	0.984422	0.998706	3.3	243.6	38	53	44.4	217.6	169.2	85.31	55.22	99.73	44.8	66.97	3.1	301.7	1.6	226.4	303.4	8.3	42.4	11.2	35.3	49.3	35.8	214.8	44.9	41.3	16.7	35.8	202.3	225.7		2.17015e+06		1.58463e+06	2.06853e+06							1.30254e+06					1424775	1.43833e+06	23483.6	2.28389e+06	12261.7	1.71415e+06	2.29655e+06	63172.7	321268	84759.2	267062	373276	270818	1.62642e+06	339933	312628	126223	271088	1.53126e+06	1.70858e+06
LAPVPSPEPQKPAPVSPESVK	2xPhospho [S6; S16]; 1xDeamidated [Q10]	Q96JM3	Chromosome alignment-maintaining phosphoprotein 1 OS=Homo sapiens OX=9606 GN=CHAMP1 PE=1 SV=2	0.627	11.413	1.624	0.932	1.103	1.488	0.097	0.574	0.679	-0.67	3.51	0.7	-0.1	0.14	0.57	-3.37	-0.8	-0.56	0.990033	0.000933429	0.963403	0.998375	0.979659	0.91443	0.00274733	0.998398	0.999998	35.9	22.5	410.1	58.3	33.5	39.6	62.6	84.43	16.97	46.21	35.63	21.2	33.6	12	53.3	8.4	21.1	53.8	503.3	383.7	375.7	57.9	54.6	20.8	24.7	31.3	48.8	37.1	48.1	31.9							2.82392e+06	2.52889e+06	2.40387e+06										221584	79339.8	351567	55158.6	138870	354286	3.3167e+06	2.52889e+06	2.47614e+06	381303	359754	137000	162496	206582	321331	244421	316831	210049
QGSPDQVSPVSEMTSTSLYQDKQEGK	2xPhospho [S/T]; 1xDeamidated [Q]	P46821	Microtubule-associated protein 1B OS=Homo sapiens OX=9606 GN=MAP1B PE=1 SV=2	0.604	11.45	0.387	0.286	0.328	0.474	0.029	0.739	0.846	-0.73	3.52	-1.37	-1.8	-1.61	-1.08	-5.13	-0.44	-0.24	0.89904	0.928192	0.493879	0.646058	0.395928	0.994577	0.100016	0.999757	0.999958	42.7	25.8	488.8	16.5	12.2	14	145.67	20.09	81.18	95.48	90.4	78.85	19.5	490.3	38.9	30.8	21.2	23.5	554	445.1	27.6	15	36.5	2.5	38.8	7.2	11.1	12.7	2.6	22.6		4.59023e+06					4.64664e+06	4.38551e+06											191849	4.8308e+06	383026	303735	208401	231184	5.4575e+06	4.38551e+06	272321	148245	359167	24411.9	382397	71137.2	109618	125444	26014.7	222664
GSKPGGVGTGLGGSSGTETLEK	1xPhospho [T19]	Q6GQQ9	OTU domain-containing protein 7B OS=Homo sapiens OX=9606 GN=OTUD7B PE=1 SV=1	16.794	11.473	13.459	9.252	7.845	0.551	0.684	0.687	0.583	4.07	3.52	3.75	3.21	2.97	-0.86	-0.55	-0.54	-0.78	0.0358682	0.197986	0.0905875	0.155002	0.189727	0.940767	1	0.999257	0.996418	10	168.4	115.1	135	92.8	78.7	150.43	16.12	38.12	12.99	17.78	46.1	9.2	124.6	2.9	201.4	154.5	153.5	105.6	48.8	107	98.5	123.9	125.2	85.1	80.9	111.2	59.4	72.2	136.2		736626		1.15851e+06	866119	732832	559342		646185	560369	622932	624078	413404	448613	638137		417944	713400	57258.1	775233	17822.8	1.25321e+06	961593	954944	656950	303511	665613	612868	770633	779260	529779	503127	692036	369547	449179	847438
HTDDEMTGYVATR	2xPhospho [T7; T12]	Q16539	Mitogen-activated protein kinase 14 OS=Homo sapiens OX=9606 GN=MAPK14 PE=1 SV=3	3.06	11.483	1.289	1.147	1.779	0.375	0.155	0.889	1.38	1.61	3.52	0.37	0.2	0.83	-1.42	-2.69	-0.17	0.46	0.000109953	1.36492e-07	0.294195	0.741377	0.0203705	0.000779082	5.58258e-06	0.950866	0.575893	30.4	92.9	348.7	39.2	34.8	54	31.88	29.36	6.93	19.55	6.14	25.16	34.2	30.3	17.6	92.9	140.8	82.9	352.4	348.4	310.1	39.1	33.2	48.9	35.7	31.7	34.8	42.6	54	70.4	382323	551954		1.64339e+06	2.42811e+06	1.21751e+06	5.7445e+06	6670021	5763498	684791	514266	749303	533342	541276	614155	694572	961356	1.13457e+06	655462	580882	336058	1.77771e+06	2.69576e+06	1.58652e+06	6.74695e+06	6670021	5.93678e+06	748947	636201	935624	683481	607051	666028	814581	1.0332e+06	1.34774e+06
SIHSFMTHPEFAIEEELPRTPLLDEEEEENPDKASK	1xOxidation [M6]; 1xPhospho [T20]; 1xDeamidated [N30]	P23634	Plasma membrane calcium-transporting ATPase 4 OS=Homo sapiens OX=9606 GN=ATP2B4 PE=1 SV=2	14.753	11.5	16.351	17.755	17.562	1.203	1.527	1.086	1.074	3.88	3.52	4.03	4.15	4.13	0.27	0.61	0.12	0.1	0.397277	0.855745	0.730533	0.799759	0.780238	0.973274	0.999981	0.999993	0.999999	7.6	112.2	87.4	124.3	135	133.5	23.41	5.28	89.02	77.78	84.57	87.1	8.7	9.2	13.2	145.3	136.2	131	171.4	106.1	5	150.9	10.7	152.4	163.9	198	4.5	4.6	162.1	226.7				3.07837e+06	2.81058e+06	2.30328e+06	3.34521e+06	2.43228e+06		3.16217e+06		2797600	2.93045e+06	4045382			3.45625e+06	4.37426e+06	200295	211506	301877	3.32999e+06	3.1204e+06	3.00137e+06	3.92897e+06	2.43228e+06	114903	3.45842e+06	244480	3.49325e+06	3.75538e+06	4.53696e+06	103334	106117	3.71456e+06	5.19611e+06
SQYYSTVGGSHPHSEQYPDLLPLEAR	1xPhospho [S/T]	Q6XZF7	Dynamin-binding protein OS=Homo sapiens OX=9606 GN=DNMBP PE=1 SV=1	20.775	11.585	2.208	2.239	6.064	0.108	0.523	1.014	2.746	4.38	3.53	1.14	1.16	2.6	-3.21	-0.93	0.02	1.46	0.238054	0.375513	0.999886	0.996192	0.448877	0.446124	0.999988	0.977637	0.337089	13.7	284.1	158.4	30.2	30.6	82.9	69.05	78.58	67.23	75.91	38.62	33.49	17.1	12.4	43.6	25.1	354.7	394.7	34.7	197.8	221.6	3.4	37.7	40.4	42.7	38.2	18.6	142.3	71.6	103.5					2.52629e+06	2.39568e+06		1.564e+06	1.70164e+06							959655	526532	689163	135005	98100.1	344646	198294	2.80477e+06	3.12177e+06	274129	1.564e+06	1.7528e+06	26952.1	298139	319861	337440	302233	147099	1.12547e+06	565882	818646
RASEELDGLFR	1xPhospho [S3]	Q14814	Myocyte-specific enhancer factor 2D OS=Homo sapiens OX=9606 GN=MEF2D PE=1 SV=1	0.677	11.597	1.597	1.665	6.067	2.46	0.523	1.043	3.799	-0.56	3.54	0.68	0.74	2.6	1.3	-0.93	0.06	1.93	0.938386	0.0223646	0.65672	0.581341	0.0729953	0.970572	0.977767	0.999993	0.609507	26.5	18	307.8	42.4	44.2	161.1	96.77	62.74	39.76	91.13	70.55	17.8	24.2	0.8	47.8	16.4	15	42.3	280.2	420.3	186.6	12.9	105.1	38.6	20.6	40.2	89.1	146.6	183.2	129.9							1810612	3.1898e+06	1.3753e+06		645118				623748	948642	1.29409e+06	830134	183372	6433.43	363165	124131	113656	321166	2.12657e+06	3.1898e+06	1.41665e+06	98265.1	798079	292831	156655	305339	676431	1.11255e+06	1.3908e+06	986104
SQSNPILGSPFFSHFDGQDSYAAAVR	1xPhospho [S3]	Q9NYL2	Mitogen-activated protein kinase kinase kinase 20 OS=Homo sapiens OX=9606 GN=MAP3K20 PE=1 SV=3	0.876	11.614	0.548	0.947	1.541	1.082	0.133	1.727	2.81	-0.19	3.54	-0.87	-0.08	0.62	0.11	-2.91	0.79	1.49	0.750283	0.0908294	0.999997	0.999737	0.942361	0.8786	0.343589	0.99998	0.96647	36.3	31.8	421.7	19.9	34.4	55.9	43.62	147.77	66.7	89.19	57.72	5.49	30.1	34.4	13.1	461.4	26.3	23.8	450	74.6	349.1	15.7	16.5	67.3	53.5	16.4	28.5	49.1	44	46.3				2.04366e+06			1.83554e+06		1.62369e+06										144012	164804	62613.8	2.21071e+06	126083	113840	2.15585e+06	357568	1.67251e+06	75078.5	78952.3	322252	256362	78587	136379	235429	211000	221852
MAESPCSPSGQQPPSPPSPDELPANVK	1xCarbamidomethyl [C6]; 1xDeamidated [Q]; 1xPhospho [S18]	Q14160	Protein scribble homolog OS=Homo sapiens OX=9606 GN=SCRIB PE=1 SV=5	5.305	11.681	46.643	37.988	39.639	7.161	3.393	0.814	0.85	2.41	3.55	5.54	5.25	5.31	2.84	1.76	-0.3	-0.23	0.85794	0.734577	0.447433	0.560216	0.66562	0.992064	0.999995	0.999935	0.998532	4.2	22.4	49.3	196.7	160.2	167.2	169.39	142.73	111.04	71.74	59.37	76.08	259.5	0.6	3.3	13.7	233.7	17.4	21.7	38.3	189	153	35.6	239.8	31.9	124.6	141.1	153.7	13.1	130.1	1.27906e+06				1778565				1.55017e+06	1182436		1622917		939125	1.09908e+06	1107301		925202	2.19284e+06	5039.06	27725.8	115473	1.97462e+06	147078	183239	323869	1.59678e+06	1.29321e+06	301166	2.02647e+06	269179	1.05324e+06	1.19191e+06	1.29862e+06	110637	1.09903e+06
KSSTSGSDFDTK	1xPhospho [S]	P46100	Transcriptional regulator ATRX OS=Homo sapiens OX=9606 GN=ATRX PE=1 SV=6	3.118	11.705	1.409	1.239	2.808	0.397	0.24	0.88	1.994	1.64	3.55	0.49	0.31	1.49	-1.33	-2.06	-0.18	1	0.893065	0.243503	0.999974	0.991572	0.984804	0.996019	0.547655	0.998418	0.996232	28.2	87.9	330	39.7	34.9	79.2	149.36	85.56	9.73	77.72	137.25	38.57	229.6	3.3	20.2	29.4	63.1	175.4	275.5	237	231.1	13	28.5	68.1	13.4	238.5	25.1	63.9	56.9	27.9	655032					658350	1147473	1.15923e+06	1.09743e+06					1.04034e+06					1.123e+06	16193.3	99040	143923	308823	857888	1.34771e+06	1.15923e+06	1.13043e+06	63752.2	139503	333276	65528.4	1.16676e+06	122742	312617	278141	136254
SLSPEDAESLSVLSVPSPDTANQEPTPKSPCGLTEQYLHK	1xPhospho [S/T]; 1xCarbamidomethyl [C31]	P78559	Microtubule-associated protein 1A OS=Homo sapiens OX=9606 GN=MAP1A PE=1 SV=6	0.266	11.729	0.625	31.586	0.714	118.541	0.061	50.577	1.143	-1.91	3.55	-0.68	4.98	-0.49	6.89	-4.04	5.66	0.19	1	0.867046	0.978054	0.680108	0.972281	0.717718	0.998831	0.965678	1	13.1	3.5	153.3	8.2	412.7	9.3	68.39	165.93	79.85	162.41	86.06	167.02	9.6	1.9	12.4	1	124.1	2.6	6.1	116.4	112.9	6	270.1	5.7	5	304.2	374	3.8	437.1	6.9					3.2871e+06			3.42312e+06	3.2236e+06		6419653			7.97311e+06	10137593		11957047		283100	55620.1	365655	29816.8	3.64944e+06	75433.8	180690	3.42312e+06	3.32052e+06	176799	7.94179e+06	167505	147924	8.94198e+06	1.09938e+07	111676	1.28507e+07	202014
SGGGLHSVAEGVRLSPEPGR	1xPhospho [S15]	Q9NWK9	Box C/D snoRNA protein 1 OS=Homo sapiens OX=9606 GN=ZNHIT6 PE=1 SV=1	8.942	11.784	1.584	1.89	1.209	0.211	0.103	1.194	0.764	3.16	3.56	0.66	0.92	0.27	-2.24	-3.28	0.26	-0.39	0.813832	0.824083	0.991895	0.939011	0.988734	0.999322	0.988445	0.999229	1	22.7	203.2	267.7	36	42.9	27.5	147.91	69.43	81.42	134.17	132.63	142.28	0.9	18.1	171	23.1	164.7	161.8	246.6	10.7	213.2	5.8	190	28.7	266.9	15.6	34.2	219	21.9	8			1.78034e+06		1.66315e+06	1392439	2354057		2.32131e+06		1.72219e+06		2.33554e+06			2.09454e+06			9616.34	202904	1.91718e+06	259276	1.84648e+06	1.81447e+06	2.76485e+06	119441	2.39111e+06	65265	2.13053e+06	321335	2.99301e+06	175045	383561	2.45644e+06	245380	89484.7
YSTLHTQSAEPPPPPEPARI	1xPhospho [S/T]	Q8TCZ2	CD99 antigen-like protein 2 OS=Homo sapiens OX=9606 GN=CD99L2 PE=1 SV=1	9.674	11.817	0.929	1.418	0.84	0.147	0.071	1.527	0.904	3.27	3.56	-0.11	0.5	-0.25	-2.77	-3.82	0.61	-0.15	0.00876454	0.00381285	0.977133	0.998747	1	0.0164779	0.00372461	0.878092	0.979064	23.4	226.1	276.1	21.7	33.1	19.6	10.65	21.79	9.56	57.22	50.75	110.6	26.1	21.6	22.1	213.5	264.1	170.1	258.8	305.3	260.8	28.5	20.5	7.3	15.1	31.3	46.5	8	18.5	81.9				2.44687e+06	2.94847e+06	1.61798e+06	2.73139e+06	3.78473e+06	3.13896e+06						531410			854754	323310	267260	273613	2.64687e+06	3.27348e+06	2.10836e+06	3.20804e+06	3.78473e+06	3.23333e+06	353420	254078	89981.4	186925	387854	576294	99169.2	229728	1.01535e+06
WCPTTNKPVKSPTPTVNPR	1xCarbamidomethyl [C2]; 1xPhospho [S/T]	Q8WY36	HMG box transcription factor BBX OS=Homo sapiens OX=9606 GN=BBX PE=1 SV=1	9.696	11.837	17.472	12.554	22.049	1.295	1.863	0.719	1.262	3.28	3.57	4.13	3.65	4.46	0.37	0.9	-0.48	0.34	0.0450749	0.0199341	0.00964548	0.0224674	0.00441596	0.998053	0.938115	0.995105	0.996314	8	78	95.2	140.5	101	177.3	136.68	12.54	27.75	13.9	11.63	15.44	4.3	73.9	7.8	71.8	75.7	90.6	92.4	136.5	82.4	138.8	136.3	107	98	109.6	86.8	134.3	172	181.9		3.03579e+06		2.87118e+06	2.94767e+06	3.00886e+06	3401692	5.90508e+06	3460653	5489318	4766674	3705898	3306391	4.22654e+06	3.46119e+06	4951977	6.92443e+06	6.62216e+06	187281	3.1949e+06	337513	3.10586e+06	3.27259e+06	3.9208e+06	3.99531e+06	5.90508e+06	3.5647e+06	6.00359e+06	5.89688e+06	4.6274e+06	4.23716e+06	4.74013e+06	3.75353e+06	5.80759e+06	7.44192e+06	7.86637e+06
SVNGGPGSPDLAR	1xPhospho [S8]	O60245	Protocadherin-7 OS=Homo sapiens OX=9606 GN=PCDH7 PE=1 SV=2	1.101	11.885	0.743	0.802	0.749	0.728	0.063	1.079	1.007	0.14	3.57	-0.43	-0.32	-0.42	-0.46	-3.99	0.11	0.01	1	0.99603	0.999994	0.99981	0.999807	0.999939	0.973263	0.999994	0.999994	36.9	40.6	438	27.4	29.6	27.6	148.94	144.86	82.39	147.72	154.95	156.53	11.7	16.7	276.1	18.4	10.1	231.8	198.9	9.6	243.3	11.3	12.4	217.9	13.4	5.2	246	5.3	12.5	259.3			5125421			3.5549e+06	3.38482e+06		4.72086e+06			3487525			4.53369e+06			4.36253e+06	234639	334486	5.51938e+06	368270	200910	4.63234e+06	3.97549e+06	192517	4.86279e+06	225100	248636	4.35473e+06	268255	104849	4.91661e+06	106220	250414	5.18219e+06
HPELTKPPPLMAAEPTAPLSHSASSDPADRLSPFLAAR	1xPhospho [S32]	Q9ULP9	TBC1 domain family member 24 OS=Homo sapiens OX=9606 GN=TBC1D24 PE=1 SV=2	15.424	11.908	10.783	15.411	0.871	0.999	0.073	1.429	0.081	3.95	3.57	3.43	3.95	-0.2	0	-3.77	0.52	-3.63	0.496707	0.768703	0.953531	0.896517	0.988164	0.967725	0.976819	0.999948	0.999883	10.8	167.1	129	116.8	166.9	9.4	154.33	7.08	76.35	84.18	84.72	150.21	11.1	144.5	0.4	171.8	171.3	151.4	132.3	182.8	17.6	2.6	119.8	131.2	171.2	3.2	191.8	7.8	179.5	9.7		2.94749e+06		3.40977e+06	3.31246e+06	2.49349e+06	2.41745e+06	3.92286e+06			2078339	2.25491e+06	2.8674e+06		3796355		3.584e+06		238440	3.10196e+06	9340.95	3.68848e+06	3.6776e+06	3.24923e+06	2.83931e+06	3.92286e+06	377303	56431.1	2.57112e+06	2.81561e+06	3.67459e+06	69715.8	4.117e+06	166583	3.85185e+06	207639
NSPVTKTPPR	1xPhospho [T]	Q13541	Eukaryotic translation initiation factor 4E-binding protein 1 OS=Homo sapiens OX=9606 GN=EIF4EBP1 PE=1 SV=3	0.935	11.908	0.851	0.789	7.045	0.844	0.592	0.927	8.276	-0.1	3.57	-0.23	-0.34	2.82	-0.25	-0.76	-0.11	3.05	0.751257	0.00592069	0.917824	0.97279	0.0101302	0.987663	0.999396	0.999873	0.0522446	26.6	24.9	317.2	22.7	21	187.6	84.72	40.49	23.88	52.46	63.66	37.58	25.8	36.9	1.5	24.1	21.8	43.8	307.1	321.9	200.8	12.7	37.7	21.9	20.3	8.7	36.3	172.9	324.3	181.6						343927	2.67571e+06	3.29448e+06	1.99521e+06							1.50845e+06	3.08851e+06	1.56504e+06	263899	377570	15066.3	246714	222633	448167	3.14264e+06	3.29448e+06	2.05519e+06	129509	385351	224624	208157	89137.2	372009	1.76909e+06	3.31933e+06	1.85909e+06
DPAATSKPSGKPAPENLKSPSWMSK	1xDeamidated [N16]; 1xPhospho [S19]	Q8WYL5	Protein phosphatase Slingshot homolog 1 OS=Homo sapiens OX=9606 GN=SSH1 PE=1 SV=2	0.957	11.913	3.673	11.326	6.428	11.837	0.54	3.083	1.75	-0.06	3.57	1.88	3.5	2.68	3.57	-0.89	1.62	0.81	0.99407	0.349901	0.965654	0.948089	0.626852	0.999218	0.99428	0.999999	0.962962	17	16.3	202.5	62.4	192.5	109.3	133.33	133.92	11.93	63.16	85.45	13.49	17.5	1.8	102.4	16.8	146.8	9.5	181.5	230.7	208.9	64.4	70.5	13.6	2	211.1	198.6	119.6	112.7	91.6			2.00064e+06		2.78175e+06		3.25098e+06	4.8552e+06	4267602	1.23923e+06	1199262			3961634	3.85358e+06	2145114	2.20687e+06	1.623e+06	368992	38060.8	2.15442e+06	353039	3.08839e+06	199645	3.81829e+06	4.8552e+06	4.39591e+06	1.35533e+06	1.48361e+06	285555	42366.5	4.44304e+06	4.17906e+06	2.51575e+06	2.3718e+06	1.92794e+06
TINNQHSVESQDNDQPDYDSVASDEDTDLETTASK	1xDeamidated [N/Q]; 2xPhospho [S20; S23]	Q14161	ARF GTPase-activating protein GIT2 OS=Homo sapiens OX=9606 GN=GIT2 PE=1 SV=2	2.092	11.947	15.612	2.137	2.106	1.021	0.176	0.137	0.135	1.06	3.58	3.96	1.1	1.07	0.03	-2.5	-2.87	-2.89	0.889104	0.48637	0.734259	0.995444	0.99358	0.991807	0.783886	0.941412	0.950755	17.2	36	205.4	268.5	36.7	36.2	160.48	129.08	26.29	82.07	144.54	27.49	12.2	0.3	239.5	25.5	21.2	228.1	145.8	142	221	190.5	12.2	250.5	1.6	216	26.1	15.4	26.5	25.7			3191345			2.51122e+06	1.78039e+06	2.03657e+06	3.07803e+06	2498533		2.87854e+06		2763540					175032	4199.4	3.43665e+06	366190	303757	3.27234e+06	2.09108e+06	2.03657e+06	3.17057e+06	2.73261e+06	174493	3.59431e+06	22319	3.09936e+06	373977	220865	380330	368641
VVGKPAQLGTQRSQEADVQDWEFR	1xPhospho [S/T]	Q9C0C2	182 kDa tankyrase-1-binding protein OS=Homo sapiens OX=9606 GN=TNKS1BP1 PE=1 SV=4	1.529	12.026	1.593	0.04	0.76	0.026	0.063	0.025	0.477	0.61	3.59	0.67	-4.64	-0.4	-5.26	-3.98	-5.31	-1.07	0.999998	0.451056	0.999897	0.088864	0.998762	0.0749455	0.278296	0.0613346	0.989002	35.4	54.1	425.7	56.4	1.4	26.9	81.02	24.2	45.82	17.09	163.64	34.73	109.3	23.7	37.3	62.1	38.1	57.1	448.8	522.3	186.1	59.5	68.9	48.7	0.1	1.5	41.2	28.4	22.9	44.2	8.67737e+06	3.06344e+06	4.71867e+06	7823055	4.67036e+06	5963787	52029252	71117766	24598148	7402510	7.58592e+06	5316114			5.17105e+06	3.29279e+06	2902204	5.06422e+06	1.48766e+07	3.224e+06	5.08137e+06	8.46249e+06	5.18518e+06	7.77133e+06	6.11086e+07	71117766	2.53377e+07	8.09603e+06	9.38459e+06	6.63801e+06	12630.5	203387	5.6078e+06	3.86172e+06	3.1191e+06	6.01571e+06
FCLSSPTEALK	1xCarbamidomethyl [C2]; 1xPhospho [S]	Q76L83	Putative Polycomb group protein ASXL2 OS=Homo sapiens OX=9606 GN=ASXL2 PE=1 SV=1	12.323	12.032	12.947	14.145	7.647	1.148	0.636	1.093	0.591	3.62	3.59	3.69	3.82	2.93	0.2	-0.65	0.13	-0.76	0.0813798	0.066632	0.0632187	0.0555925	0.144487	0.999885	0.996074	0.999999	0.994718	10	123	120.1	129.3	141.2	76.3	148.44	11.55	47.85	13.41	8.49	33.62	0.9	9.2	93.7	92.7	113.1	115	193.3	110.4	75.6	138.2	106	118.8	129.8	116.7	138.3	70.2	63.6	114.8			1.45271e+06	1.4316e+06	1.70084e+06	1.47454e+06	2.74924e+06	1.84378e+06	1.2252e+06	2.1106e+06	1.43082e+06	1.58892e+06	1.69146e+06	1.73731e+06	2.12965e+06	999138	987772	1.61344e+06	15126.7	153241	1.56437e+06	1.54861e+06	1.88833e+06	1.92145e+06	3.229e+06	1.84378e+06	1.26204e+06	2.30833e+06	1.77008e+06	1.98402e+06	2.16761e+06	1.94842e+06	2.30952e+06	1.17177e+06	1.06159e+06	1.91658e+06
QNVYIPGSNATLTNAAGK	1xPhospho [S/T]	Q9Y5F6; Q9Y5H2; Q9UN70	Protocadherin gamma-C5 OS=Homo sapiens OX=9606 GN=PCDHGC5 PE=2 SV=1 Protocadherin gamma-A11 OS=Homo sapiens OX=9606 GN=PCDHGA11 PE=2 SV=1 Protocadherin gamma-C3 OS=Homo sapiens OX=9606 GN=PCDHGC3 PE=1 SV=1	15.599	12.076	1.249	9.643	10.618	0.618	0.879	7.72	8.501	3.96	3.59	0.32	3.27	3.41	-0.69	-0.19	2.95	3.09	0.076181	0.296847	0.957245	0.361178	0.423017	0.897558	0.999728	0.806054	0.863655	12	186.5	144.4	14.9	115.3	126.9	64.33	11.98	67.54	135.66	62.48	81.03	24	13.5	5.6	213.3	170.8	210.3	26.1	166.3	162.8	16.8	140	7	134.6	130	27.1	143.2	196.7	12				2.5125e+06	1.96014e+06	2056761		2119244	2.01434e+06		1.44184e+06		1.33841e+06	1.47735e+06		1.55564e+06	2.33244e+06		305613	171820	71120.7	2.71786e+06	2.17621e+06	2.68014e+06	332469	2119244	2.0749e+06	214611	1.7837e+06	89495.9	1.71518e+06	1.65687e+06	345841	1.82442e+06	2.50675e+06	152811
EKAEERPTFDYLQSVLDDFYTATEGQYQQQP	2xDeamidated [Q26; Q]; 1xPhospho [T/Y]	P07948	Tyrosine-protein kinase Lyn OS=Homo sapiens OX=9606 GN=LYN PE=1 SV=3	2.517	12.09	2.871	3.247	2.779	1.29	0.23	1.131	0.968	1.33	3.6	1.52	1.7	1.47	0.37	-2.12	0.18	-0.05	0.999999	0.778141	0.993714	0.930581	0.997305	0.905847	0.948866	0.9983	0.999999	24.5	61.6	296	70.3	79.5	68.1	146.26	39.65	64.3	138.22	114.67	134.44	9.5	13.4	197.8	33.7	15.7	36.9	161.8	231.3	45.3	11.5	38.4	316.3	40.6	43.5	289	37.2	267.5	10.6			1.36903e+06				1.02696e+06	1.72358e+06				1.88764e+06			1.98646e+06		1.85483e+06		71002.7	99764.5	1.47426e+06	251098	117269	275085	1.20616e+06	1.72358e+06	337667	85744.5	286374	2.35701e+06	302702	323899	2.15424e+06	277258	1.99345e+06	78714.5
QASTVEYLPGMLHSNCPK	1xPhospho [S/T/Y]; 1xCarbamidomethyl [C16]	Q8ND04	Nonsense-mediated mRNA decay factor SMG8 OS=Homo sapiens OX=9606 GN=SMG8 PE=1 SV=1	1.199	12.104	0.509	6.152	0.642	5.13	0.053	12.092	1.262	0.26	3.6	-0.97	2.62	-0.64	2.36	-4.24	3.6	0.34	0.998054	0.802363	1	0.998737	0.999937	1	0.890973	0.999334	0.999983	27.8	33.3	336.1	14.1	170.8	17.8	6.77	133.04	89.02	149.08	85	126.4	21.6	24.3	24.4	29.1	215.8	10.8	479.2	14.8	293.8	12.4	185.9	6.7	149.3	165.6	2.4	13.9	134.3	15.6					2.04538e+06		4.2948e+06		3.00248e+06		1.58156e+06		1.22665e+06	1.55453e+06			1.31535e+06		227127	255522	256485	306402	2.27085e+06	114177	5.04427e+06	155839	3.09275e+06	130004	1.95656e+06	70821.8	1.57195e+06	1.74343e+06	25071.7	146588	1.41365e+06	164127
SSGTASSVAFTPLQGLEIVNPQAAEK	1xPhospho [S/T]	Q8WWY3	U4/U6 small nuclear ribonucleoprotein Prp31 OS=Homo sapiens OX=9606 GN=PRPF31 PE=1 SV=2	15.537	12.14	12.996	3.681	13.825	0.237	1.139	0.283	1.064	3.96	3.6	3.7	1.88	3.79	-2.08	0.19	-1.82	0.09	0.427578	0.381021	0.477454	0.997271	0.763938	0.674785	0.978517	0.727653	0.994716	10.1	157.5	123.1	131.8	37.3	140.2	113.72	67.74	28.75	85.39	129.35	87.59	9.3	33.7	1.4	144.7	233.4	43.2	176.6	108.3	113.1	30.5	266.3	121.1	159.6	34.3	0.5	190.4	128.8	4.7				1.08157e+06	1.69931e+06		1.21551e+06	875214	887527		1.73977e+06	783762	1.00694e+06			1.31256e+06	968722		75304.7	272576	11347.5	1.16997e+06	1.88663e+06	349599	1.42762e+06	875214	914211	246553	2.15228e+06	978650	1.2904e+06	277176	4164.3	1.53934e+06	1.04112e+06	38190.1
TGYGGGFNERENVEYIEREESDGEYDEFGR	1xDeamidated [N]; 1xPhospho [S21]	O95218	Zinc finger Ran-binding domain-containing protein 2 OS=Homo sapiens OX=9606 GN=ZRANB2 PE=1 SV=2	8.905	12.158	6.601	5.724	12.234	0.643	1.006	0.867	1.853	3.15	3.6	2.72	2.52	3.61	-0.64	0.01	-0.21	0.89	0.994742	0.734053	0.919616	0.631542	0.725496	0.888529	1	0.988975	0.997522	12.9	114.6	156.5	85	73.7	157.4	113.34	90.03	88.58	68.92	83.15	75.72	12.9	53.9	3.8	167.2	114.8	1	281.6	156.7	14.4	100.2	85.1	14.3	264.9	66.9	73.8	210.3	157.7	20.4		875302		2.64031e+06	1.76637e+06		4.09709e+06	2.67737e+06		1.56526e+06	1.17512e+06		3.53252e+06	1.01902e+06	1.16229e+06	3.06463e+06	2.50684e+06		220217	921177	65522.8	2.85612e+06	1.96109e+06	17804.1	4.81205e+06	2.67737e+06	246717	1.71191e+06	1.45375e+06	244484	4.52694e+06	1.14285e+06	1.26046e+06	3.59414e+06	2.69419e+06	349197
EKEVDGLLTSEPMGSPVSSK	1xOxidation [M13]; 1xPhospho [S15]	Q8WWM7	Ataxin-2-like protein OS=Homo sapiens OX=9606 GN=ATXN2L PE=1 SV=2	5.213	12.171	11.098	7.67	8.881	1.471	0.73	0.691	0.8	2.38	3.61	3.47	2.94	3.15	0.56	-0.45	-0.53	-0.32	0.0762895	0.00531475	0.0444944	0.0228155	0.0284944	0.975674	0.908455	0.998402	0.999773	13	67.9	158.6	144.7	100	115.8	74.62	35.75	29.89	69.92	36.14	52.52	26.2	14.1	4.1	97.6	73.6	45.9	234.7	128.7	171.9	156.8	165.6	22.3	70.7	149.9	108.3	158.3	125.4	46				471353			1.04442e+06	672413	872192	749039	699310			698354	522046	705281	609947		136670	73814.4	21447.7	509880	384772	239754	1.22668e+06	672413	898415	819214	865121	116343	369303	783216	566139	827140	655531	240455
YNSYDISR	1xPhospho [S/Y]	Q6ZUT9	DENN domain-containing protein 5B OS=Homo sapiens OX=9606 GN=DENND5B PE=1 SV=2	4.028	12.198	4.858	4.522	6.301	1.123	0.517	0.931	1.297	2.01	3.61	2.28	2.18	2.66	0.17	-0.95	-0.1	0.38	0.479775	0.0119802	0.115735	0.20088	0.10692	0.983834	0.775298	0.999037	1	18.2	73.4	222.4	88.6	82.5	114.9	105.16	73.78	41.77	25.25	5.97	38.09	6.2	65.7	18	72.3	123	18	219	309.6	127	80	87.2	125.8	81.2	73.1	81.3	60.8	138.6	113.2					405859		683398	1.13428e+06	451777	267867	258421	369305	232213		274540	189956	472697	349073	22736.2	240571	65803.4	265061	450598	66119.8	802655	1.13428e+06	465360	292963	319694	461136	297582	267924	297728	222777	508023	414658
VDSSTNSSPSPQQSESLSPAHTSDFR	1xDeamidated [N/Q]; 1xPhospho [S]	Q9BQE9	B-cell CLL/lymphoma 7 protein family member B OS=Homo sapiens OX=9606 GN=BCL7B PE=1 SV=1	1.72	12.232	10.603	11.19	12.396	6.505	1.013	1.055	1.169	0.78	3.61	3.41	3.48	3.63	2.7	0.02	0.08	0.23	0.799043	0.106573	0.689855	0.12925	0.0828041	0.661385	0.999984	0.773599	0.620061	12.2	21	149.3	129.5	136.6	151.3	91.31	108.6	7.26	85.52	6.5	46.68	4.7	33.1	11.2	116.1	19.2	19.2	152.4	133.2	136.6	3.9	156.8	118.4	136	119.9	125	138.4	262.8	113.2				887068			1.07235e+06	1101153	1.09637e+06		1.048e+06	784007	877377	883566	952689	975854	2.02099e+06	787872	38514	273340	92328.1	959574	158750	158819	1.25948e+06	1101153	1.12933e+06	32066.5	1.29649e+06	978957	1.12436e+06	990934	1.03315e+06	1.14446e+06	2.17203e+06	935902
DGWNQNHFITPVSTLER	1xDeamidated [N/Q]; 1xPhospho [T14]	Q99569	Plakophilin-4 OS=Homo sapiens OX=9606 GN=PKP4 PE=1 SV=2	32.342	12.251	34.035	29.056	22.009	0.898	1.797	0.854	0.647	5.02	3.61	5.09	4.86	4.46	-0.15	0.85	-0.23	-0.63	0.533761	0.704375	0.9451	0.687192	0.646964	0.999755	0.999998	0.989497	0.982732	4.6	148.5	56.2	156.3	133.4	101	166.1	14.12	110.91	84.41	39.94	49.32	258.1	3.7	3.6	119.2	95.1	125.4	40.9	272.7	45.2	152.5	3.7	125.4	107.1	109.9	47.5	58.7	150.2	81.1	347210							628953											595262	8501.29	8223.58	274952	219414	289201	94279.4	628953	104147	351824	8582.32	289340	247016	253528	109665	135409	346419	187105
LLSPQMSGEEEDSDLAAK	1xDeamidated [Q5]; 1xPhospho [S7]	P42858	Huntingtin OS=Homo sapiens OX=9606 GN=HTT PE=1 SV=2	2.385	12.283	16.361	1.798	5.02	0.754	0.409	0.11	0.307	1.25	3.62	4.03	0.85	2.33	-0.41	-1.29	-3.19	-1.7	0.999255	0.302485	0.0839525	0.980215	0.619412	0.999135	0.987646	0.243499	0.695222	15.4	36.8	189.7	252.7	27.8	77.5	80.27	116.46	42.15	125.17	97.61	67.01	27.2	6	9.4	22.4	81.2	2.1	115.5	122.6	49.4	153.8	52.6	892.2	16.9	63.6	9.6	26.2	102.2	47.2												1632266							62176	13681.1	21471.2	51209.4	185477	4909.17	263737	280162	112782	351286	120102	2.03814e+06	38608.9	145269	21857.3	59916.7	233368	107780
TPPLQQSPSVIR	1xPhospho [S7]	Q6IQ26	DENN domain-containing protein 5A OS=Homo sapiens OX=9606 GN=DENND5A PE=1 SV=2	10.673	12.361	14.185	12.396	11.615	1.161	0.94	0.874	0.819	3.42	3.63	3.83	3.63	3.54	0.22	-0.09	-0.19	-0.29	0.0259001	0.0447695	0.00952105	0.0145566	0.0873611	0.999215	0.998263	0.999817	0.768778	9.6	102.9	119.2	136.8	119.5	112	104.98	16.2	59.16	11.73	11.39	66.75	43.4	5.9	9.7	91.7	125.9	103.6	120	158.5	36.8	137.7	167.7	137.7	119.8	145.4	120.3	112.8	140.1	22.8				436905	584425	409987	526803	817126		649180	699016	568588	482027	668526	572144	495747	672092		224004	30421.2	50054.4	472616	648848	534248	618733	817126	189904	709999	864757	709972	617720	749763	620469	581403	722321	117770
LSPATPTSEGPK	1xPhospho [T5]	Q8N1G0	Zinc finger protein 687 OS=Homo sapiens OX=9606 GN=ZNF687 PE=1 SV=1	0.309	12.365	5.734	5.748	11.461	18.584	0.927	1.003	1.999	-1.69	3.63	2.52	2.52	3.52	4.22	-0.11	0	1	0.593781	0.143053	0.473406	0.553898	0.122267	0.0517677	0.999998	0.999988	0.920706	16.4	5.1	202.6	94	94.2	187.8	51.34	147.89	34.57	20.53	42.9	14.23	36.5	17.4	15	5.4	0.7	55.1	214.8	230.3	112.1	104.6	69.9	99.6	115.9	99.8	44.8	162.6	199.1	216.3						357520	1.54524e+06	1.94597e+06	919896	808602	477618	674051	763966	752346		1.1719e+06	1.56533e+06	1.53904e+06	308520	146782	126854	45403	5871.99	465880	1.81489e+06	1.94597e+06	947553	884357	590864	841660	979026	843769	378839	1.37438e+06	1.68231e+06	1.8282e+06
AGLQSLEASGR	1xPhospho [S5]	O60784	Target of Myb1 membrane trafficking protein OS=Homo sapiens OX=9606 GN=TOM1 PE=1 SV=2	6.64	12.576	0.241	3.078	6.934	0.464	0.551	12.757	28.739	2.73	3.65	-2.05	1.62	2.79	-1.11	-0.86	3.67	4.84	0.022128	0.00220194	0.49588	0.25927	0.0165514	0.656018	0.816599	0.0137529	0.000891579	19.7	130.7	247.6	4.8	60.6	136.5	99.02	13.32	22.62	93.98	23.76	13.79	5.2	55.3	18.3	121.2	139.4	106.8	229.6	315.8	208.5	4.4	19.1	4	44.2	56.2	71.4	126.6	154.5	119.8		862945		1.8409e+06	2.06233e+06	1.34665e+06	3211405	5188486	3.32562e+06				566837	823114	1.08108e+06	1.7733e+06	2.36256e+06	1.65664e+06	85219.1	908172	299915	1.99137e+06	2.28967e+06	1.7548e+06	3.77181e+06	5188486	3.4256e+06	72365.3	313863	65413	726404	923137	1.17239e+06	2.0797e+06	2.53913e+06	1.9679e+06
VVTQRSEIGEK	1xPhospho [S6]	Q5SW79	Centrosomal protein of 170 kDa OS=Homo sapiens OX=9606 GN=CEP170 PE=1 SV=1	2.786	12.581	0.842	1.151	0.161	0.413	0.013	1.367	0.191	1.48	3.65	-0.25	0.2	-2.63	-1.28	-6.29	0.45	-2.39	0.789747	0.0235874	0.987623	0.999473	0.127642	0.616348	0.000287165	0.999566	0.317347	32.4	90.3	407.6	27.3	37.3	5.2	8.23	67.61	29.46	48.89	61.1	109.75	31.7	37.2	35.8	99.6	160.4	29.8	450	480.1	263.7	11.9	30.1	36.6	51.6	41.2	10.9	22.1	5.8	1.7		283444		739029	1.15892e+06		3.07374e+06	3.8519e+06	2.0538e+06			235054	322921						253988	298300	286949	799435	1.28667e+06	239358	3.61012e+06	3.8519e+06	2.11554e+06	95371.6	241564	293502	413825	330256	87685.8	177429	46233.4	13488.1
DYNASASTISPPSSMEEDKFSR	1xDeamidated [N3]; 1xPhospho [S10]	P46821	Microtubule-associated protein 1B OS=Homo sapiens OX=9606 GN=MAP1B PE=1 SV=2	15.452	12.642	12.577	2.183	11.308	0.141	0.894	0.174	0.899	3.95	3.66	3.65	1.13	3.5	-2.82	-0.16	-2.53	-0.15	0.332299	0.154385	0.362083	0.864599	0.581642	0.903525	0.906003	0.924823	0.998011	10.9	168.1	137.5	136.8	23.7	123	43.74	70.56	5.02	68.45	136.64	78.44	9.9	11.7	21.6	181.5	24.5	188.9	147.9	148.5	161.5	147.7	26.5	179.2	213	9.6	25.6	132.8	158.9	10.7				2.37948e+06		2.05637e+06	1.78665e+06	2105858	2.22332e+06	1.91551e+06		2.03577e+06	2.35776e+06			1.60616e+06	2096486		139799	166577	306132	2.57397e+06	347035	2.67962e+06	2.09843e+06	2105858	2.29017e+06	2.09497e+06	375733	2.54199e+06	3.02148e+06	136612	363604	1.88368e+06	2.25317e+06	152470
DSDQVAQSDGEESPAAEEQLLGEHIKEEK	1xDeamidated [Q]; 1xPhospho [S8]	O94979	Protein transport protein Sec31A OS=Homo sapiens OX=9606 GN=SEC31A PE=1 SV=3	1.032	12.652	1.123	0.382	2.861	0.37	0.226	0.34	2.547	0.05	3.66	0.17	-1.39	1.52	-1.43	-2.14	-1.55	1.35	0.999994	0.9716	0.999603	0.95719	0.986099	0.925431	0.999996	0.863817	0.99927	31.5	32.5	398.5	35.4	12	90.1	157.73	158.8	81.55	141	109.54	104.3	16.8	3.7	320.1	5.1	17.3	379.6	212.1	9.5	234.8	241	15.3	18.8	3.2	29	6.4	48	28.8	210.6			2.33951e+06			2.29282e+06	1.42161e+06		1.79423e+06	1.73472e+06								1.39547e+06	131971	28795.2	2.51933e+06	40035.7	136200	2.98774e+06	1.66969e+06	74587.6	1.84817e+06	1.89724e+06	120365	148233	24808.3	228375	50457.3	377624	226451	1.65766e+06
RPHSPEK	1xPhospho [S4]	Q53F19	Nuclear cap-binding protein subunit 3 OS=Homo sapiens OX=9606 GN=NCBP3 PE=1 SV=2	7.925	12.705	17.638	15.393	17.549	1.942	1.381	0.873	0.995	2.99	3.67	4.14	3.94	4.13	0.96	0.47	-0.2	-0.01	0.982092	0.748716	0.970637	0.545627	0.522325	0.892256	0.998309	0.920185	0.906691	8.3	65.9	105.6	146.6	127.9	145.8	97.64	125.33	66.36	88.14	1.98	25.77	37.5	8.1	7.3	270.9	1.8	64.4	103.2	29.4	157.1	1.6	192.4	143.3	125.1	128	123.1	142.6	166.6	97.7				1.73527e+06	11197.1	342378	608963		1.05639e+06	9950.26	1.07733e+06	795189	676191	790896	786374	842358	1.07386e+06	570020	259896	56293.6	50350.4	1.87711e+06	12431.4	446149	715230	203766	1.08815e+06	10882.5	1.33278e+06	992920	866542	887003	852793	987902	1.15412e+06	677118
SFGTRPLSSGFSPEEAQQQDEEFEK	1xPhospho [S]; 1xDeamidated [Q]	Q9C0C2	182 kDa tankyrase-1-binding protein OS=Homo sapiens OX=9606 GN=TNKS1BP1 PE=1 SV=4	77.459	12.773	4.328	10.271	3.761	0.133	0.294	2.373	0.869	6.28	3.68	2.11	3.36	1.91	-2.91	-1.76	1.25	-0.2	0.0344405	0.345611	0.912853	0.430077	0.998309	0.585086	0.553196	0.927491	0.989918	5.5	424.1	69.9	23.7	56.2	20.6	135	69.48	126.99	17.27	18.11	75.42	5.4	3.1	49	418.9	520.9	73.2	11.1	355.7	69.1	19.4	23.4	27.5	66.1	45.9	55.5	20.3	3.8	31.8				2.00345e+06	2.4272e+06			1.83997e+06											27978.6	15889.6	253383	2.1672e+06	2.69475e+06	378834	57361.2	1.83997e+06	357366	100376	121082	142245	341749	237210	287371	105214	19692.3	164292
SLSVPAASTAKPPPLPR	1xPhospho [S3]	P49815	Tuberin OS=Homo sapiens OX=9606 GN=TSC2 PE=1 SV=2	4.267	12.777	5.557	4.892	4.453	1.147	0.349	0.88	0.801	2.09	3.68	2.47	2.29	2.15	0.2	-1.52	-0.18	-0.32	0.243943	0.0197479	0.242704	0.648992	0.24637	0.957833	0.637954	0.957088	1	18.2	77.7	232.7	101.2	89.1	81.1	79.06	34.83	47.98	62.68	63.63	16.19	13.4	57.2	19.5	62.9	83	124.5	305.5	248.5	102.1	165.9	36.4	108.1	95.2	97.9	18.8	101.4	73.2	86.6							756494	722685		441096			215917	253915					39020.7	166417	56561.5	182903	241337	361914	888506	722685	296881	482421	105947	314338	276699	284770	54536	294751	212818	251880
RFSPSQVPIQTR	1xPhospho [S3]	Q08AD1	Calmodulin-regulated spectrin-associated protein 2 OS=Homo sapiens OX=9606 GN=CAMSAP2 PE=1 SV=3	3.232	12.815	2.743	3.471	0.592	1.074	0.046	1.266	0.216	1.69	3.68	1.46	1.8	-0.76	0.1	-4.44	0.34	-2.21	1	0.480767	0.999998	0.999997	0.914598	0.999986	0.121171	0.999932	0.879773	25.2	81.3	322.3	69	87.3	14.9	119.83	98.19	65.14	54.52	85.83	81.64	21.1	168.6	22.5	72.7	169.8	7.3	288.4	504.3	112.1	61.7	21.7	79.4	78.1	124.3	6	40	8.7	13.3		554647			529350		850079	1.74599e+06				220102	211045	383781					73039.9	583716	77912.7	251818	587701	25189.8	998422	1.74599e+06	388026	213710	74980.7	274832	270455	430417	20762	138306	30123.8	46133.5
LWTLSANDMEDDSMDLIDSDELLDPEDLKKPDPASLR	1xPhospho [S]	Q6FI81	Anamorsin OS=Homo sapiens OX=9606 GN=CIAPIN1 PE=1 SV=2	4.199	12.824	0.991	3.722	11.725	0.886	0.914	3.756	11.832	2.07	3.68	-0.01	1.9	3.55	-0.17	-0.13	1.91	3.56	0.986752	0.771337	0.999999	0.997623	0.944128	0.999949	0.997482	0.994805	0.922295	17.4	73.1	223.3	17.3	64.8	204.1	157.63	118.97	72.72	143.36	68.11	87.59	250.9	14.7	1.5	61.9	240.1	6.2	38.8	286	188.9	2.1	125.5	14.6	54.8	10.2	67.6	172.7	6.6	256.8	826607				1.22191e+06			1.61573e+06	1.03598e+06		573218					831945		1221146	1.41715e+06	83213.9	8272.86	349397	1.3566e+06	34982.7	219412	1.61573e+06	1.06713e+06	11694.8	709131	82460.4	309736	57853.3	382069	975689	37184.3	1.45058e+06
EFLEPDSWETLDQQQFFTEEELKEYENIIALQENELK	1xPhospho [S/T]; 1xDeamidated [N/Q]	P80303	Nucleobindin-2 OS=Homo sapiens OX=9606 GN=NUCB2 PE=1 SV=3	3.001	12.845	1.814	22.211	33.945	7.401	2.643	12.247	18.716	1.59	3.68	0.86	4.47	5.09	2.89	1.4	3.61	4.23	0.962952	0.656517	0.917411	0.755381	0.20649	0.992498	0.925601	0.998813	0.671686	8	24.1	103	14.5	178.1	272.2	44.08	148.74	91.74	151.81	96.94	28.73	10.6	6.4	4.5	19.1	2.2	200.6	81.6	177.1	12.1	209.7	7.3	11.5	2.2	141.2	268	215.8	153.2	277						2974678	1.34354e+06	3422830		3.70561e+06				2.43308e+06	4.77542e+06	3.55582e+06	2.75537e+06	4.506e+06	205545	122853	86572.5	368693	42247.1	3.87626e+06	1.578e+06	3422830	234223	4.05278e+06	141336	222810	42605.1	2.72874e+06	5.17876e+06	4.1702e+06	2.9613e+06	5.3526e+06
AEMQLMSPLQISDPFGSFPHSPTMDNYPK	1xDeamidated [Q10]; 1xPhospho [S/T]; 1xOxidation [M]	P18146	Early growth response protein 1 OS=Homo sapiens OX=9606 GN=EGR1 PE=1 SV=1	1.677	12.848	2.374	2.915	2.55	1.739	0.198	1.228	1.074	0.75	3.68	1.25	1.54	1.35	0.8	-2.33	0.3	0.1	0.986765	0.0553268	0.869175	0.984002	0.99992	1	0.0788639	0.996928	0.940843	25.7	43.1	329.9	61	74.9	65.5	105.18	45.52	9.21	100.67	56.75	73.91	23.2	98.6	12.3	38.9	35	76.3	335.3	280.3	298.2	25.5	203.3	55.1	67.7	20.2	80.8	9.2	80.9	59.2							1055747	1.0366e+06	1.07063e+06		607652								85838.8	364728	45370.1	143911	129572	282286	1.23998e+06	1.0366e+06	1.10282e+06	94279	751729	203764	250232	74574.6	298800	33954.2	299105	218876
TATYNGPPASPSLSHEATPLSQTR	2xDeamidated [N5; Q22]; 1xPhospho [S]	P27448	MAP/microtubule affinity-regulating kinase 3 OS=Homo sapiens OX=9606 GN=MARK3 PE=1 SV=5	3.016	12.864	18.624	13.451	14.111	4.46	1.097	0.722	0.758	1.59	3.69	4.22	3.75	3.82	2.16	0.13	-0.47	-0.4	0.084544	0.00387048	0.00101775	0.00341912	0.00302339	0.433963	0.999985	0.96774	0.979278	9.5	28.7	122.4	177.2	128	134.3	91.46	109.76	8.51	8.97	3.69	17.73	8.8	5.6	30.9	26.5	25	159.4	101.9	112.9	120.8	163.5	181.8	152.3	118.1	118.3	110.8	141.1	123.9	98.4						1.06635e+06	756110	984274	1.02249e+06	1.30286e+06	1280597	1.06301e+06	803061	919109	890364	1.04875e+06	1.00458e+06	722214	76511.3	48677.5	269710	230768	218230	1.38955e+06	888055	984274	1.05324e+06	1.42492e+06	1.58423e+06	1.32734e+06	1.02913e+06	1.0308e+06	965566	1.22996e+06	1.07966e+06	857908
LRPQSAQSSFPPSPGPSPDVQLATLAQR	1xPhospho [S13]	Q9Y679	Lipid droplet-regulating VLDL assembly factor AUP1 OS=Homo sapiens OX=9606 GN=AUP1 PE=1 SV=2	12.845	12.904	15.704	16.987	13.75	1.322	1.066	1.082	0.876	3.68	3.69	3.97	4.09	3.78	0.4	0.09	0.11	-0.19	0.97831	0.980668	0.999531	0.698172	0.770105	0.970877	0.985689	0.853622	0.90513	8.2	105.3	105.8	128.7	139.3	112.7	144.75	86.24	80.05	89.51	7.21	25.27	8.5	127.5	7.2	109.7	7.2	170.8	8.2	138.3	110.2	1.1	134.1	189.7	145.1	149.8	130.2	92.1	117.4	152.8		3.28435e+06		2.74848e+06		3.55222e+06		3.7491e+06	2.89954e+06		2938217	4.11699e+06	3.06817e+06	3620366	3254554	2.12762e+06	2.96139e+06	3.48684e+06	231465	3.45649e+06	193853	2.97314e+06	193951	4.62885e+06	221175	3.7491e+06	2.98672e+06	28853.2	3.63488e+06	5.14071e+06	3.93187e+06	4.0603e+06	3.52944e+06	2.49523e+06	3.18271e+06	4.14196e+06
ETDPVKSPPLPEHQK	1xPhospho [S/T]	Q96JM3	Chromosome alignment-maintaining phosphoprotein 1 OS=Homo sapiens OX=9606 GN=CHAMP1 PE=1 SV=2	0.789	12.926	13.944	8.661	1.003	10.972	0.078	0.621	0.072	-0.34	3.69	3.8	3.11	0	3.46	-3.69	-0.69	-3.8	0.997878	0.958181	0.627605	0.758215	0.999334	0.521308	0.995651	0.999876	0.807158	15.7	12.4	202.4	218.3	135.6	15.7	154.62	151.83	82	9.65	26.94	153.82	2.6	189.9	12.2	115.4	9.6	0.9	157.2	177.6	6.7	178.2	169.6	147.3	99.7	105.3	158.9	7.9	12.2	248.8		5373537		3.1766e+06			3.98666e+06	5.28927e+06		4852459	4.0831e+06	3.51411e+06	2.31772e+06	2797507	4365445			6.23912e+06	77410.5	5.65516e+06	362242	3.43625e+06	285960	27687.9	4.68236e+06	5.28927e+06	199274	5.30707e+06	5.05123e+06	4.38792e+06	2.97017e+06	3.13745e+06	4.73416e+06	234828	363486	7.41135e+06
DINVSVGSQQPDTKDSPVCPHFTTNGNENSSIEK	1xPhospho [S/T]; 1xCarbamidomethyl [C19]; 1xDeamidated [N25]	P50851	Lipopolysaccharide-responsive and beige-like anchor protein OS=Homo sapiens OX=9606 GN=LRBA PE=1 SV=4	5.53	12.961	19.691	4.119	23.814	0.745	1.837	0.209	1.209	2.47	3.7	4.3	2.04	4.57	-0.42	0.88	-2.26	0.27	0.889589	0.300787	0.193307	0.693116	0.0688682	0.998218	0.923047	0.888976	0.984438	8.9	49.4	115.9	176	36.8	212.9	110.07	111.34	78.85	56.6	86.09	32.97	8	8	50	6.3	150.4	44.5	213.9	31.4	104.3	192.9	158.5	48.5	28.1	33.2	121.2	270.2	191.7	139					1.04158e+06		1400015		778428	1.35567e+06	984747				858940	1.77121e+06	1.37086e+06	899481	61457	61866.7	384182	48295.1	1.1564e+06	342103	1.64433e+06	241085	801831	1.48268e+06	1.21824e+06	372522	215835	254855	931488	2.07725e+06	1.47331e+06	1.06848e+06
SNSFSDEREFSGPSTPTGTLEFEGGEVSLEGGK	2xPhospho [S]	Q09666	Neuroblast differentiation-associated protein AHNAK OS=Homo sapiens OX=9606 GN=AHNAK PE=1 SV=2	0.454	13.002	0.52	1.31	1.931	2.886	0.149	2.518	3.713	-1.14	3.7	-0.94	0.39	0.95	1.53	-2.75	1.33	1.89	0.967224	0.768377	0.978729	0.999406	0.944364	0.874513	0.997296	0.902594	0.626449	32.9	14.9	428.3	17.1	43.1	63.6	56	90.52	100.08	61.66	35.21	138.09	48.9	25	16.4	32.2	11.3	4.4	325	6.7	684.1	13	24.3	6.5	56.2	32.7	31	48.3	416.4	17.5							1.81178e+06		4347608								2.53652e+06		320002	163659	107096	210918	74258.3	28872.3	2.12795e+06	43834.1	4.47832e+06	85100.5	159146	42632.7	368144	214324	203128	316012	2.72608e+06	114663
TEPHDSDCSVDLGISKSTEDLSPQK	1xCarbamidomethyl [C8]; 1xPhospho [S/T]; 1xDeamidated [Q24]	Q96RT1	Erbin OS=Homo sapiens OX=9606 GN=ERBIN PE=1 SV=2	3.087	13.017	3.163	9.185	9.531	2.976	0.732	2.904	3.013	1.63	3.7	1.66	3.2	3.25	1.57	-0.45	1.54	1.59	0.884399	0.188492	0.800713	0.679943	0.597686	0.998008	0.937352	0.999897	0.998861	15.4	47.5	200.4	48.7	141.4	146.7	129.65	100.63	39.22	100.44	66.27	55.49	12.3	11.7	118.9	37.9	29	172.2	123.6	159.9	261	197.3	37.9	38.8	156.1	112.8	27.4	147.3	38.7	117.1			1.08174e+06			1.2952e+06	1.03148e+06	1.5667e+06	2.48277e+06	1.76824e+06			1.19334e+06	985693		1.23109e+06		965641	120354	114299	1.16489e+06	371513	284659	1.68776e+06	1.21148e+06	1.5667e+06	2.55741e+06	1.9339e+06	371672	380645	1.52927e+06	1.10547e+06	268838	1.4438e+06	379316	1.14707e+06
SQSFAGVLGSHER	1xDeamidated [Q2]; 1xPhospho [S3]	Q6ZS17	Rho family-interacting cell polarization regulator 1 OS=Homo sapiens OX=9606 GN=RIPOR1 PE=1 SV=1	7.755	13.026	35.198	1.943	5.01	0.251	0.385	0.055	0.142	2.96	3.7	5.14	0.96	2.32	-2	-1.38	-4.18	-2.81	0.945086	0.610304	0.372477	0.991494	0.992726	0.999505	0.888723	0.681618	0.67072	9.4	72.8	122.3	330.3	18.2	47	121.89	113.09	86.73	57.72	131.26	137.12	49.7	4.4	8	199.3	61.8	4.5	103.8	36	262.7	70.6	280.6	284.1	8.5	123.7	15.5	245.3	1.5	39.9				576899					798340		710023	712257				654890			155635	13643.1	24955.5	624053	193539	14025.6	325076	112611	822342	221111	878373	889365	26482.7	387303	48493.6	768043	4801.49	125023
MVIQGPSSPQGEAMVTDVLEDQK	1xOxidation [M1]; 1xPhospho [S]; 1xDeamidated [Q10]	Q12888	TP53-binding protein 1 OS=Homo sapiens OX=9606 GN=TP53BP1 PE=1 SV=2	2.652	13.068	15.139	11.429	1.376	4.31	0.105	0.755	0.091	1.41	3.71	3.92	3.51	0.46	2.11	-3.25	-0.41	-3.46	1	0.940393	0.950724	0.963906	0.999803	0.95945	0.850338	1	0.86813	13.4	35.6	175.5	203.4	153.5	18.5	143	138.74	69.72	77.63	76.9	66.46	12.1	13.7	196.2	3.3	36.3	250.3	25.1	182.2	179	219.6	15.5	207.4	204.3	156.6	17.6	14.5	18.9	47.4			1.21305e+06			1278650		1.21314e+06	1.15713e+06	1.33652e+06		1.10585e+06	1061045	929524					80681.9	91212	1.30629e+06	21977.7	241876	1.66619e+06	167273	1.21314e+06	1.19192e+06	1.46173e+06	102998	1.38083e+06	1.35973e+06	1.04248e+06	116927	96291.4	125510	315495
SESENWR	1xPhospho [S3]	Q6Y7W6	GRB10-interacting GYF protein 2 OS=Homo sapiens OX=9606 GN=GIGYF2 PE=1 SV=1	3.164	13.099	1.113	1.848	1.431	0.584	0.109	1.66	1.286	1.66	3.71	0.15	0.89	0.52	-0.78	-3.19	0.73	0.36	0.0198461	0.000123022	0.988735	0.211868	0.592115	0.698578	0.00132535	0.471446	0.897569	27.7	87.7	362.9	30.8	51.2	39.7	70.99	23.68	20.61	40.22	11.28	22.97	29.2	44.9	6.8	92.5	122.6	77.3	405.6	383.1	269.9	36.5	15.3	32.6	54.1	48.6	60.8	41.9	30.2	48.3	94393.9	236140		473393	611186	328072	1.91078e+06	2119884	1.4498e+06	184723		144268	233404	239566	310352	197490	155291	225200	161830	248516	37616.4	512087	678559	427507	2.24422e+06	2119884	1.49339e+06	202029	84417.5	180142	299108	268678	336565	231613	166897	267512
QHEAPSNRPLNELLTPQGPSPR	1xDeamidated [N/Q]; 1xPhospho [S/T]	P10398	Serine/threonine-protein kinase A-Raf OS=Homo sapiens OX=9606 GN=ARAF PE=1 SV=2	15.323	13.123	3.783	3.054	4.586	0.199	0.349	0.807	1.212	3.94	3.71	1.92	1.61	2.2	-2.33	-1.52	-0.31	0.28	0.105682	0.0904292	0.210064	0.702774	0.11402	0.692617	0.999989	0.902925	0.998408	14.7	225	192.7	55.5	44.8	67.3	57.76	80.62	65.73	72.37	68.61	104.94	14	3.8	15.7	18.4	291.6	213.8	216.6	183.1	36.8	155.9	52.8	46.3	42.6	10.9	64.8	64	50	319					3.71457e+06	2.32016e+06	2.60743e+06	2.58925e+06	504750	2.01635e+06	603310	524384	470288		844761	771614	657355	3797914	197313	53560.5	222481	260231	4.12404e+06	3.02337e+06	3.06244e+06	2.58925e+06	519925	2.20526e+06	746359	654777	602676	154672	916111	904935	706482	4.51149e+06
GQPVLTPPDQLVIANIDQSDFEGFSYVNPQFVHPILQSAV	2xPhospho [T6; Y26]; 1xDeamidated [N/Q]	P17252	Protein kinase C alpha type OS=Homo sapiens OX=9606 GN=PRKCA PE=1 SV=4	2.674	13.13	28.743	2.338	1.101	0.874	0.084	0.081	0.038	1.42	3.71	4.85	1.23	0.14	-0.19	-3.58	-3.62	-4.71	0.797075	0.706803	0.655205	0.875188	0.947532	0.999972	0.991345	0.997515	0.983229	12.2	32.7	160.8	352.1	28.6	13.5	140.64	139.9	77.33	86.25	150.46	161.44	57.1	0.6	7.9	18.2	267.4	21.1	103.5	14.6	151.8	226.7	5.3	295.4	18.4	8.7	282.1	306.6	8.7	5.9	584520				4231320		1.54861e+06		2.5884e+06	3.6407e+06		4.15579e+06			4569166	4591751			1.00211e+06	10120.9	138528	320435	4.69775e+06	370372	1.81885e+06	256764	2.66622e+06	3.98178e+06	92744.4	5.18916e+06	323879	153194	4.95509e+06	5.38512e+06	152579	102942
SAESPTSPVTSETGSTFK	2xPhospho [S4; S7]	Q02952	A-kinase anchor protein 12 OS=Homo sapiens OX=9606 GN=AKAP12 PE=1 SV=4	3.166	13.162	1.141	1.001	15.256	0.316	1.159	0.877	13.369	1.66	3.72	0.19	0	3.93	-1.66	0.21	-0.19	3.74	0.994277	0.0640142	0.999617	0.995709	0.0346023	1	0.998886	0.99995	0.0567122	17.3	54.7	227.4	19.7	17.3	263.6	86.04	79.43	39.95	71.15	94	13.11	43.1	5.2	18.6	58.9	65.2	3.7	275.9	245	116	43.6	9.1	21.2	66	10.8	18.6	288.8	284	226.1							1.26852e+06	1.3232e+06	608130							1.32989e+06	1.42705e+06	1.02789e+06	232855	28301.7	100530	318243	352308	19991.3	1.48988e+06	1.3232e+06	626414	235543	48887.6	114720	356449	58055.4	100622	1.55967e+06	1.5337e+06	1.22102e+06
TESVSDKEDKPPLAPSGGTEGPEQPPPPCPSQTGSPPVGLIK	1xDeamidated [Q]; 1xCarbamidomethyl [C29]; 1xPhospho [S/T]	Q8WWM7	Ataxin-2-like protein OS=Homo sapiens OX=9606 GN=ATXN2L PE=1 SV=2	42.99	13.241	2.263	48.292	12.838	1.123	0.97	21.339	5.673	5.43	3.73	1.18	5.59	3.68	0.17	-0.04	4.42	2.5	0.242589	0.3579	0.689455	0.121002	0.294558	0.996851	0.999988	0.752111	0.969689	5	213.8	65.9	11.3	240.2	63.9	106.66	80.99	111.63	159.1	66.31	96.27	1.6	4.2	16.6	222.2	182	11.1	13.8	214.5	56	9.6	7	289.5	254.7	204.4	42.5	26.9	188.9	54.3				1386811	1.1063e+06			1.44763e+06				1.56505e+06	1.34178e+06	1.23024e+06			1186590		11118	28570.6	112057	1.50016e+06	1.22825e+06	74799	93152.1	1.44763e+06	378310	64659.3	47543.8	1.95421e+06	1.7195e+06	1.37973e+06	287004	181822	1.27527e+06	366792
SVSVVTGSEQKR	1xPhospho [S3]	Q9UPN4	Centrosomal protein of 131 kDa OS=Homo sapiens OX=9606 GN=CEP131 PE=1 SV=3	5.964	13.242	1.28	0.981	5.81	0.165	0.439	0.767	4.541	2.58	3.73	0.36	-0.03	2.54	-2.6	-1.19	-0.38	2.18	0.557119	0.0762025	0.982853	0.999678	0.925885	0.718833	0.322616	0.99869	0.999678	21.2	126.5	281	27.2	20.8	123.3	84.82	51.84	37.89	57.21	77.85	87.34	51.2	21.2	7.2	127.8	126.5	39.3	429.2	202.3	280.9	24.9	27.1	64.4	58.2	20.8	13.4	123.3	4.1	178.1	260678			1.03113e+06	994287		3.18836e+06	1.76484e+06	2.37962e+06			450113	395973			917047		1.30822e+06	446910	185105	62513.4	1.11541e+06	1.10389e+06	342875	3.74474e+06	1.76484e+06	2.45117e+06	216983	236851	562037	507441	181654	117122	1.0755e+06	36073.9	1.55402e+06
SQLQALHIGLDSSSIGSGPGDAEADDGFPESR	1xDeamidated [Q4]; 1xPhospho [S]	O75116	Rho-associated protein kinase 2 OS=Homo sapiens OX=9606 GN=ROCK2 PE=1 SV=4	1.503	13.243	0.239	1.551	9.721	1.032	0.734	6.499	40.74	0.59	3.73	-2.07	0.63	3.28	0.05	-0.45	2.7	5.35	0.898735	0.0362654	0.352938	0.993331	0.235001	0.995507	0.844825	0.163723	0.0076502	22	33.1	291.5	5.3	34.1	214	30.78	140.35	13.96	33.52	7.03	73.05	31.2	17.8	20.4	30.6	285.4	11.1	270	299.8	226.1	4.9	4	7.5	31.1	35.3	31.6	263.9	31	198.2					2.44416e+06		2.18638e+06	2.85064e+06	2.08761e+06							2.13998e+06		1.58688e+06	297101	169411	193913	291454	2.71358e+06	105295	2.56792e+06	2.85064e+06	2.15037e+06	46270	38141.7	71556.7	295642	335768	300699	2.50973e+06	294870	1.88503e+06
GLQTPVKDAGGGTGR	1xPhospho [T4]	O15061	Synemin OS=Homo sapiens OX=9606 GN=SYNM PE=1 SV=3	1.17	13.274	1.104	1.608	1.783	1.374	0.134	1.456	1.615	0.23	3.73	0.14	0.69	0.83	0.46	-2.9	0.54	0.69	0.909025	0.00611836	0.983253	0.793794	0.65904	0.99974	0.0782571	0.987949	0.949078	30.1	35.2	399.4	33.2	48.4	53.7	44.18	50.76	68.79	17.96	45.21	41.97	14.6	38.6	36	42.1	76.4	28.2	477.6	540.2	77.4	30.9	39.7	44.4	29.5	79.7	57.9	35.2	87.3	64.2				379945	671808		3.96963e+06	5.27345e+06	733120		313509	347346		693977	520870	292960	793070	527310	142889	376567	351246	411000	745862	275134	4.66235e+06	5.27345e+06	755161	301318	387843	433717	288027	778307	564864	343578	852340	626384
QGQMYMADSQCTSPGIPAHMQSR	1xCarbamidomethyl [C11]; 1xPhospho [S/T/Y]	Q9BZF9	Uveal autoantigen with coiled-coil domains and ankyrin repeats OS=Homo sapiens OX=9606 GN=UACA PE=1 SV=2	9.402	13.303	3.487	15.089	14.402	1.605	1.083	4.327	4.13	3.23	3.73	1.8	3.92	3.85	0.68	0.11	2.11	2.05	0.0148086	0.00136948	0.0453503	0.00133172	0.000748759	0.681882	0.998423	0.328817	0.192545	10.6	99.5	140.8	36.9	159.7	152.4	39.11	58.24	41.47	94.21	23.29	36.24	7.5	15.9	9.8	92.4	119.3	28.5	130.7	203.1	87.8	26.6	138.9	34.3	100.4	148.3	160.4	121	233.6	141.5				903413	1.13613e+06		1.17721e+06	2.14735e+06	900872		1.18744e+06		828233	1.3984e+06	1.56434e+06	1.09118e+06	2.29806e+06	1.26012e+06	79437.4	168184	103938	977255	1.26137e+06	301486	1.38264e+06	2.14735e+06	927958	281386	1.46899e+06	362447	1.06138e+06	1.56833e+06	1.69647e+06	1.27971e+06	2.46981e+06	1.49687e+06
SLSEEVESSESGELPEVDVK	1xPhospho [S]	Q9UKA4	A-kinase anchor protein 11 OS=Homo sapiens OX=9606 GN=AKAP11 PE=1 SV=1	10.004	13.37	7.592	1.315	8.854	0.131	0.662	0.173	1.166	3.32	3.74	2.92	0.4	3.15	-2.93	-0.59	-2.53	0.22	0.99965	0.604454	0.998709	0.999972	0.842455	0.996684	0.997204	0.992488	0.963703	14.2	142.5	190.4	108.1	18.7	126.1	136.65	85.11	15.81	80.76	139.93	17.63	138.5	13.8	8.9	157.5	138.1	2.4	237.1	184.6	180.1	5.7	119.9	104.8	143.5	3.4	18.2	122.2	91.6	129.7	1.10533e+06			1.99204e+06	1.70208e+06		2761960	2525453	2391609		1.32594e+06	1.14847e+06	1.53241e+06			1.42607e+06	1165846	1.49343e+06	1.895e+06	188890	122091	2.15487e+06	1.88971e+06	32153	3.24394e+06	2525453	2.46351e+06	78197.4	1.64032e+06	1.43405e+06	1.96379e+06	46426.7	248456	1.67247e+06	1.25298e+06	1.77402e+06
CVPASGELSPELQEWAPYSPGHSSR	1xCarbamidomethyl [C1]; 2xPhospho [S9; S19]	Q8TDM6	Disks large homolog 5 OS=Homo sapiens OX=9606 GN=DLG5 PE=1 SV=4	1.061	13.452	0.842	0.962	10.101	0.907	0.751	1.143	12.002	0.08	3.75	-0.25	-0.06	3.34	-0.14	-0.41	0.19	3.59	0.992113	0.119749	0.999979	0.999525	0.128805	0.999828	1	0.996376	0.099176	21.9	23.2	294.4	18.4	21	221	63.62	27.92	78.25	36.3	16.83	69.45	9.2	27.9	43.1	44.6	27.2	29.6	27.9	421.2	375.6	23.5	12.4	26.8	23.8	33	26.9	321.1	282	44.2								2.62666e+06	2273913							1.70756e+06	1636459		57078.9	174115	268735	278199	169521	184672	173973	2.62666e+06	2.34228e+06	146537	77033.2	167355	148581	206047	167471	2.0026e+06	1.75876e+06	275696
KVVDYSQFQESDDADEDYGRDSGPPTK	1xDeamidated [Q9]; 1xPhospho [S11]	Q9H1E3	Nuclear ubiquitous casein and cyclin-dependent kinase substrate 1 OS=Homo sapiens OX=9606 GN=NUCKS1 PE=1 SV=1	108.056	13.457	20.176	55.158	11.108	0.51	0.825	2.734	0.551	6.76	3.75	4.33	5.79	3.47	-0.97	-0.28	1.45	-0.86	0.174698	0.834386	0.95594	0.457404	0.734054	0.977634	0.999944	0.892059	0.992174	2.9	310.3	38.6	57.9	158.4	31.9	146.29	72.12	74.34	83.24	86.36	52.1	2.6	3.6	53.1	386.1	45.7	388.3	48.1	10.5	78	1.9	74.6	72.1	197.1	8.9	287.1	27.5	75	39.7				1.64585e+06		1.37383e+06							709169		1220804				11844.7	16476.4	244797	1.78037e+06	210752	1.79022e+06	221728	48299.3	359772	8977.63	343996	332423	908803	41152.1	1.32392e+06	126749	346023	183020
AGQDMGLEHGFEKPLDSAMSAEEDTDVR	1xDeamidated [Q3]; 1xPhospho [S20]	Q99549	M-phase phosphoprotein 8 OS=Homo sapiens OX=9606 GN=MPHOSPH8 PE=1 SV=2	14.749	13.478	14.143	2.423	1.73	0.164	0.128	0.171	0.122	3.88	3.75	3.82	1.28	0.79	-2.61	-2.96	-2.55	-3.03	0.530658	0.785448	0.676511	0.993417	0.901753	0.824502	0.999761	0.923904	0.996479	12.6	186.2	170.2	178.6	30.6	21.8	16.47	65.7	81.51	78.85	140.58	127.39	10.6	14.7	13.4	197.9	209.3	35.8	7.7	180.8	192.6	13.7	189.7	218.7	232.3	2.1	32.5	23.2	20.6	204.5				1.96976e+06	2.02973e+06			1.94714e+06	2013961		1.65159e+06	1.88606e+06	1.95178e+06					1.85399e+06	113886	158703	144467	2.13076e+06	2.25347e+06	385901	82533.8	1.94714e+06	2.07451e+06	147427	2.04319e+06	2.35504e+06	2.50122e+06	22380.8	350044	249960	221622	2.20233e+06
VSPQDANPLMANGTLTRR	1xOxidation [M10]; 1xDeamidated [N12]; 1xPhospho [T]	O60716	Catenin delta-1 OS=Homo sapiens OX=9606 GN=CTNND1 PE=1 SV=1	13.459	13.521	6.616	8.581	17.545	0.638	1.298	1.297	2.652	3.75	3.76	2.73	3.1	4.13	-0.65	0.38	0.38	1.41	0.27158	0.0638647	0.513375	0.500443	0.0473551	0.995871	0.999967	1	0.604625	9.9	133	133.6	65.4	84.8	173.4	109.14	76.42	37.08	30.97	60.64	39.64	9.7	60.6	10.1	19.2	194	136.4	137	105.3	215.2	38.6	67	73.2	22.1	86.9	103.2	177.8	102.9	240.5					1.04709e+06	627016	698840	631089	1.25163e+06		324651	351377		464467	570063	908206	573885	1.21305e+06	58189.3	363226	60706.6	115286	1.16251e+06	817056	820792	631089	1.28926e+06	231273	401628	438750	132443	520908	618211	1.06513e+06	616774	1.44097e+06
KPYRIESDEEEDFENVGK	1xPhospho [S/Y]; 1xDeamidated [N15]	Q96T23	Remodeling and spacing factor 1 OS=Homo sapiens OX=9606 GN=RSF1 PE=1 SV=2	8.5	13.582	11.351	1.262	1.171	0.148	0.086	0.111	0.103	3.09	3.76	3.5	0.34	0.23	-2.75	-3.54	-3.17	-3.28	0.823696	0.397013	0.463536	0.999842	0.999885	0.695276	0.518523	0.342345	0.592005	16.3	138.3	221	184.7	20.5	19.1	23.04	85.81	23.61	22.57	146.89	146.53	11.2	13.6	17.7	115.8	13.5	203.9	154.6	185.1	245.1	205.1	132.8	154.7	0.4	151.2	17.2	159.6	2.6	16				1.99239e+06		2.91185e+06	2449485	3443732	4.4267e+06	3.48895e+06	1.99747e+06	2.30499e+06		2.50807e+06		2.53234e+06			209020	253549	329327	2.15524e+06	250666	3.79439e+06	2.87693e+06	3443732	4.55979e+06	3.81581e+06	2.47108e+06	2.87814e+06	7377.56	2.81285e+06	319922	2.96989e+06	48946.6	296985
EVDPSTGELQSLQMPESEGPSSLDPSQEGPTGLK	2xDeamidated [Q10; Q13]; 2xPhospho [S17; S21]	Q13501	Sequestosome-1 OS=Homo sapiens OX=9606 GN=SQSTM1 PE=1 SV=1	1.83	13.593	3.467	4.227	3.845	2.31	0.283	1.219	1.109	0.87	3.76	1.79	2.08	1.94	1.21	-1.82	0.29	0.15	0.911482	0.00531111	0.369028	0.264776	0.474817	0.775612	0.115501	0.999838	0.999929	21.5	39.3	291.7	74.4	90.7	82.5	7.24	106.32	25.74	55.66	44.56	54.46	19.5	22.4	20.4	9.8	129.4	37.4	277.8	381.5	232.2	116.8	34.5	70.8	43.3	115.8	86.4	78.6	97	26.4							583743	941671	556536										48027.9	55313.4	50438.6	24297.3	319360	92306	685609	941671	573268	288243	85242.8	174863	106894	285831	213223	193924	239544	65045.1
SCVEEPEPEPEAAEGDGDKKGNAEGSSDEEGKLVIDEPAK	1xCarbamidomethyl [C2]; 1xDeamidated [N22]; 2xPhospho [S26; S27]	P51858	Hepatoma-derived growth factor OS=Homo sapiens OX=9606 GN=HDGF PE=1 SV=1	0.924	13.613	0.479	0.99	0.835	1.071	0.061	2.067	1.743	-0.11	3.77	-1.06	-0.01	-0.26	0.1	-4.03	1.05	0.8	0.944198	0.654909	0.922858	1	0.951222	0.94255	0.981359	0.920851	0.49524	33.6	31.1	457.8	16.1	33.3	28.1	16.4	81.59	80.27	67.88	15.06	159	28	28.2	20.8	28.2	25.9	1.1	380.9	400.3	19.8	2.7	13.4	17.3	21.4	28.4	27.7	23.4	18	714.6							3.96126e+06	4889913										7.3486e+06	341783	345045	254334	344718	315904	13659.1	4.65252e+06	4889913	241754	33042.6	163718	211503	260932	347319	338414	285373	219700	8.72929e+06
KTKPPRPDSPATTPNISVK	1xPhospho [S9]; 1xDeamidated [N15]	P32519	ETS-related transcription factor Elf-1 OS=Homo sapiens OX=9606 GN=ELF1 PE=1 SV=2	21.404	13.625	14.226	13.886	19.053	0.649	1.398	0.976	1.339	4.42	3.77	3.83	3.8	4.25	-0.62	0.48	-0.03	0.42	0.134705	0.300266	0.216698	0.274514	0.83661	0.996175	0.899632	0.999978	0.801232	7.2	154.4	98.3	102.6	100.1	137.4	48.75	16.39	59	50.39	38.74	87.28	7.6	7	15.9	162.5	127.1	176.5	41.7	103.5	162.9	189.7	69	108	105.4	59.4	136.8	144.7	1.2	181.1				838875	639065	756072		577666	882972	968395		483027	459385		704472	688768		851431	42396	39262.5	88707.3	907442	709511	985227	232992	577666	909519	1.05912e+06	385201	603135	588704	331548	763973	807774	6587.81	1.0114e+06
VITVSSGGMLVQKLNTNDLQSER	2xPhospho [S5; S6]; 3xDeamidated [Q12; N17; Q20]	A0PJE2	Dehydrogenase/reductase SDR family member 12 OS=Homo sapiens OX=9606 GN=DHRS12 PE=2 SV=2	16.158	13.638	17.98	17.674	27.871	1.094	2.044	0.983	1.55	4.01	3.77	4.17	4.14	4.8	0.13	1.03	-0.02	0.63	0.0353374	0.0537629	0.0247058	0.0252613	0.0161848	0.999944	0.97675	1	0.999826	6.4	102.8	86.8	114.4	112.4	177.3	139.55	32.91	44.07	15.16	36.93	42.85	4.3	71.6	6.4	70.9	139.5	102.6	86.6	55.4	136.5	97.4	132.2	114.2	77.8	164.5	112.2	177	72.1	178.8		2.41685e+06		2.32824e+06	4464073	2798142	2.62037e+06	1968155	4708788	3.16556e+06	3.79625e+06	3.24945e+06	2.15791e+06	5.21193e+06	3.67771e+06	5.36281e+06	2.38248e+06	5.34783e+06	153507	2.54352e+06	225662	2.51855e+06	4.95616e+06	3.64622e+06	3.07764e+06	1968155	4.85036e+06	3.46213e+06	4.69636e+06	4.05746e+06	2.76537e+06	5.84527e+06	3.98833e+06	6.28941e+06	2.56053e+06	6.35261e+06
SHSTEPNLSSFLNDPNPMK	1xPhospho [S/T]	Q9UPQ0	LIM and calponin homology domains-containing protein 1 OS=Homo sapiens OX=9606 GN=LIMCH1 PE=1 SV=4	1.358	13.659	1.168	1.524	0.898	1.122	0.066	1.305	0.769	0.44	3.77	0.22	0.61	-0.16	0.17	-3.93	0.38	-0.38	0.506566	1.61702e-07	0.999635	0.836818	0.999674	0.988543	1.27194e-07	0.941512	0.990846	30.6	41.5	418	35.7	46.6	27.5	20.46	32.24	27.99	2.55	17.6	32.01	38.9	28.6	27.1	35.1	62	38.8	390	550.1	320.8	33.5	33.3	32	31.5	43.5	43.5	24	25.6	41.6	895882	1.0699e+06	993236	1.28013e+06	2203600	1.17315e+06	1.30948e+07	21693146	1.22794e+07	1.20709e+06	1.06281e+06	1.00935e+06	968464	1.5296e+06	1.58273e+06	806955	940498	1.38175e+06	1.53591e+06	1.12598e+06	1.06958e+06	1.38476e+06	2.44651e+06	1.52871e+06	1.53799e+07	21693146	1.26486e+07	1.32018e+06	1.3148e+06	1.26034e+06	1.24109e+06	1.71548e+06	1.71641e+06	946382	1.01079e+06	1.64136e+06
DYNPYNYSDSISPFNK	1xPhospho [S]	O75122	CLIP-associating protein 2 OS=Homo sapiens OX=9606 GN=CLASP2 PE=1 SV=3	2.953	13.669	3.185	2.432	17.684	0.824	1.294	0.764	5.553	1.56	3.77	1.67	1.28	4.14	-0.28	0.37	-0.39	2.47	0.524402	0.0788718	0.256195	0.783237	0.0290554	0.996658	0.98927	0.89837	0.750392	14.7	43.3	200.4	46.7	35.7	259.3	125.3	40.87	51.63	87.68	58.34	26.01	65.1	0.7	15.1	44.5	64.7	27.5	64.3	205.9	207.7	182	48	41.4	36.6	12.4	50.7	172.8	266.3	294.2								1.22262e+06	1.19737e+06	988146						875135	1.47177e+06	1.47074e+06	386598	4405.35	89446	264164	384376	163407	382001	1.22262e+06	1.23337e+06	1.08072e+06	284869	246142	217550	73542.7	301319	1.02634e+06	1.58176e+06	1.74707e+06
LSSPAAFLPACNSPSKEMK	1xCarbamidomethyl [C11]; 1xDeamidated [N12]; 1xPhospho [S13]	Q86YS7	C2 domain-containing protein 5 OS=Homo sapiens OX=9606 GN=C2CD5 PE=1 SV=1	15.067	13.714	11.982	12.924	16.816	0.858	1.226	1.079	1.403	3.91	3.78	3.58	3.69	4.07	-0.22	0.29	0.11	0.49	0.333679	0.396217	0.720549	0.939265	0.293098	0.813404	0.999885	0.994683	0.958605	8.4	126.4	115.1	100.5	108.5	141.1	151.58	25.21	20.65	70.56	84.38	26.33	9.1	1.4	114.4	165.2	98.1	137.5	86.8	129.5	125.1	109.3	14.9	115.2	2.2	117.9	124.9	153.5	108.2	186.7			2.14791e+06	3.08692e+06	1.7871e+06	2.13325e+06	1.49413e+06	2.61869e+06	2.45629e+06	2.02119e+06		1865752		2126082	2.32763e+06	2.64539e+06	2.03636e+06	3.17682e+06	184496	28544.4	2.31301e+06	3.33924e+06	1.98409e+06	2.77981e+06	1.75487e+06	2.61869e+06	2.53014e+06	2.21055e+06	300638	2.32969e+06	44442.4	2.38444e+06	2.52423e+06	3.10246e+06	2.18855e+06	3.7737e+06
SEACPCQPDSGSPLPAEEEK	2xCarbamidomethyl [C4; C6]; 1xDeamidated [Q7]; 1xPhospho [S12]	Q14160	Protein scribble homolog OS=Homo sapiens OX=9606 GN=SCRIB PE=1 SV=5	49.586	13.728	8.562	15.284	17.31	0.308	1.261	1.785	2.022	5.63	3.78	3.1	3.93	4.11	-1.7	0.33	0.84	1.02	0.478196	0.247062	0.516434	0.553994	0.267058	0.999991	1	1	0.993999	5.7	282.1	78.1	48.7	86.9	98.5	146.02	85.18	83.65	40.69	61.61	75.68	1	5.5	55.4	274.7	3.1	278.4	76	69.4	276.4	47.4	43.9	87.6	18.8	90.4	84.7	239	52.3	95.9				688914		579641			728117							553008			2825.76	15028.8	150247	745224	8312.22	755322	206318	188400	750008	128676	119178	237715	50922.2	245345	229705	648557	141953	260154
RNSVTPLASPEPTK	2xPhospho [S3; S9]	Q16875	6-phosphofructo-2-kinase/fructose-2,6-bisphosphatase 3 OS=Homo sapiens OX=9606 GN=PFKFB3 PE=1 SV=1	6.973	13.803	17.029	18.823	21.766	2.699	1.577	1.105	1.278	2.8	3.79	4.09	4.23	4.44	1.43	0.66	0.14	0.35	0.535229	0.0695173	0.0347915	0.0118766	0.00646977	0.206142	0.718517	0.985676	0.908813	7.6	52.7	104.3	128.7	142.2	164.5	67.32	67.25	79.37	49.06	16.86	19.02	23	8.1	7.7	9.6	61.5	56.5	111.8	192.3	20.6	47.5	143.1	137.9	165.5	118.1	152.4	176.3	218.3	149.9							513606	1.03782e+06			624246	596025	697042	568133	758538	811111	1.09639e+06	681020	123953	43702.9	41590.1	52002.3	331983	304747	603233	1.03782e+06	111241	256566	772258	744232	893262	637171	822606	951256	1.17832e+06	808973
NLADEIESYMNLKSPLGSK	1xDeamidated [N11]; 1xPhospho [S14]	Q5VZ89	DENN domain-containing protein 4C OS=Homo sapiens OX=9606 GN=DENND4C PE=1 SV=3	14.705	13.828	16.367	21.624	20.392	1.471	1.475	1.321	1.246	3.88	3.79	4.03	4.43	4.35	0.56	0.56	0.4	0.32	0.16607	0.07276	0.355018	0.0342879	0.0279775	0.920398	0.991261	0.671834	0.602784	6.8	100.4	94.4	111.7	147.6	139.2	88.59	78.35	20.58	83.59	8.46	24.32	1	14.5	7.2	106.2	12.9	151.4	118.2	99.9	77.7	118.2	3	126	135.5	156.2	158.5	147.3	147	219.2				1.093e+06		1.29355e+06	1.11992e+06	1.11183e+06	839235	1.20322e+06		1.12332e+06	1.17649e+06	1550243	1.62696e+06	1.39805e+06	1.52204e+06	2054292	11648.9	160876	80403.4	1.18233e+06	143394	1.68561e+06	1.31535e+06	1.11183e+06	864467	1.31594e+06	33337.4	1.40264e+06	1.50767e+06	1.73862e+06	1.76437e+06	1.63961e+06	1.63579e+06	2.44026e+06
TPSADLFHYDSMNAVNWGMR	1xPhospho [S/T]	O94929	Actin-binding LIM protein 3 OS=Homo sapiens OX=9606 GN=ABLIM3 PE=1 SV=3	28.926	13.899	3.455	28.005	2.645	0.968	0.19	8.105	0.766	4.85	3.8	1.79	4.81	1.4	-0.05	-2.39	3.02	-0.39	0.0838885	0.335646	0.949804	0.625051	0.977835	0.689442	0.71355	0.975277	0.999985	7.7	222.7	107	26.6	215.6	20.4	73.54	23.72	65.98	27.16	85.32	45.73	9.2	6.8	25.6	267.3	280.4	175.5	35.6	190.5	128.5	31.9	33	19.3	259	2.6	258.8	14.2	24.4	37.3				2251655	2.30098e+06	1.22683e+06		1.73525e+06	1.13619e+06				1.84158e+06		2174502				84205.2	62145.9	233198	2.4357e+06	2.55462e+06	1.59867e+06	324035	1.73525e+06	1.17035e+06	290942	300835	175812	2.35999e+06	23389.1	2.35816e+06	129276	222725	339707
KTAATAAAAAAEPPAPPPPPPPEEDPEQDSGPEDLPLVR	1xPhospho [S30]	P06400	Retinoblastoma-associated protein OS=Homo sapiens OX=9606 GN=RB1 PE=1 SV=2	11.629	13.911	20.831	17.932	10.891	1.542	0.783	0.861	0.523	3.54	3.8	4.38	4.16	3.45	0.62	-0.35	-0.22	-0.94	0.854407	0.991245	0.571753	0.918525	0.991318	0.999973	1	0.978241	0.870988	7.9	91.6	109.5	164	141.2	85.8	138.68	61.17	84.11	9.98	91.37	99.79	8	100.5	7.4	150	36.3	92.7	110.8	3.6	135.3	140.4	166	169.4	251.1	7.2	142.9	188.2	3.3	86.8		4.05576e+06		5.8889e+06	1.38738e+06	3019047	4.00684e+06		5.57682e+06	5.45068e+06	5.69651e+06	5.75818e+06	8.31958e+06		5.59399e+06	6.81191e+06		3101608	338303	4.26832e+06	315826	6.37024e+06	1.54031e+06	3.93408e+06	4.70605e+06	154615	5.74449e+06	5.96133e+06	7.04719e+06	7.19e+06	1.06616e+07	306775	6.06647e+06	7.98889e+06	141426	3.68435e+06
SPLLSASHSGNVTPTAPPYLQESSPR	1xPhospho [S/T/Y]	Q8N4L2	Type 2 phosphatidylinositol 4,5-bisphosphate 4-phosphatase OS=Homo sapiens OX=9606 GN=PIP4P2 PE=1 SV=1	8.383	13.911	12.382	14.961	21.083	1.785	1.516	1.208	1.703	3.07	3.8	3.63	3.9	4.4	0.84	0.6	0.27	0.77	0.675109	0.604642	0.739546	0.803684	0.186691	0.99986	0.932265	0.999995	0.845048	8.4	70.1	116.4	103.6	125.2	176.4	60.54	79.94	77.7	84.09	86.18	12.81	13.7	3	10.2	85.4	135.7	12.1	151.3	10.6	141.7	4.5	157.2	126.1	2	152.4	183.3	173.7	214.8	222.1				1.65939e+06	2570183		2.70879e+06		2891934		2.67106e+06	2.12335e+06		2856563	3.55349e+06	3.11381e+06	4.20058e+06	3.93088e+06	288253	63952.4	214133	1.79502e+06	2.8535e+06	255075	3.18149e+06	222354	2.97888e+06	95042.8	3.30438e+06	2.65134e+06	41677.6	3.20368e+06	3.85363e+06	3.65182e+06	4.51451e+06	4.66944e+06
DFQDYMEPEEGCQGSPQR	1xDeamidated [Q3]; 1xCarbamidomethyl [C12]; 1xPhospho [S15]	O43237	Cytoplasmic dynein 1 light intermediate chain 2 OS=Homo sapiens OX=9606 GN=DYNC1LI2 PE=1 SV=1	11.162	13.92	11.025	4.405	8.166	0.395	0.587	0.4	0.741	3.48	3.8	3.46	2.14	3.03	-1.34	-0.77	-1.32	-0.43	0.196598	0.216794	0.196223	0.982019	0.382113	0.480712	0.998046	0.480021	0.996032	12.1	134.8	168.1	133.2	53.2	98.6	138.2	12.08	57.85	22.65	79.37	67.87	12.4	3.5	100.5	142.3	113	138	213.4	172.1	51.3	161.2	101.3	136.3	75.7	5.6	54.5	181	101	37			599731	845427	653950	680605	1.16749e+06	1105971		947334	526145	701533	379505			991536	603683		79454.6	22658.5	645829	914530	726037	886888	1.37123e+06	1105971	329638	1.03609e+06	650896	875975	486338	36176.3	349968	1.16286e+06	648799	237509
SHSSPASLQLGTGAGAAGSPAQQHAHLR	2xPhospho [S19; S/T]	Q9GZV5	WW domain-containing transcription regulator protein 1 OS=Homo sapiens OX=9606 GN=WWTR1 PE=1 SV=1	8.29	13.945	4.506	34.345	8.359	4.143	0.599	7.621	1.855	3.05	3.8	2.17	5.1	3.06	2.05	-0.74	2.93	0.89	0.793965	0.843044	0.997716	0.206106	0.77254	0.827734	0.999988	0.372395	0.942462	8.5	70.6	118.8	38.4	292.5	71.2	163.73	37.67	62.81	100.3	8.91	118.13	3.2	6.3	249.9	95.4	51.7	52.3	104.4	88	20.4	86.8	7.6	28.5	242.9	204.2	216.8	268.1	20.8	52.8			805679										657864	632078	694106	793631			10951	21917	867607	331032	179332	181699	362306	305642	70663.8	301374	26297.7	98767.9	843056	708887	752731	930755	72068	183198
EYVNSTSEESHDEDEIRPVQQQDLHR	1xDeamidated [N/Q]; 1xPhospho [S]	Q8NBU5	Outer mitochondrial transmembrane helix translocase OS=Homo sapiens OX=9606 GN=ATAD1 PE=1 SV=1	2.026	13.986	41.109	1.334	2.241	0.659	0.16	0.032	0.055	1.02	3.81	5.36	0.42	1.16	-0.6	-2.64	-4.95	-4.2	0.994084	0.710889	0.155795	0.998447	0.997019	0.934662	0.91676	0.0831005	0.301707	9.7	19.7	136	399.8	13	21.8	138.74	134.65	136.88	71.95	60.56	142.75	49.9	5.4	2.3	4.7	89.6	11	4.4	473.6	76	223.5	146.7	569.9	2	7.3	9.2	12.2	109.8	2.6	673805				1.86815e+06			1.09647e+07	1.70879e+06	4730558	2745701	10566958					2.36446e+06		1.15518e+06	125855	52294.3	109747	2.07408e+06	254952	101098	1.09647e+07	1.76016e+06	5.17375e+06	3.39672e+06	1.31945e+07	46191.9	167947	212683	281986	2.54116e+06	61277.6
AVRQSVTSFPDADAFHHQVHDDDLLSSSEEECKDR	1xPhospho [S5]; 1xDeamidated [Q18]; 1xCarbamidomethyl [C32]	P50402	Emerin OS=Homo sapiens OX=9606 GN=EMD PE=1 SV=1	8.995	14.036	14.298	9.44	17.234	1.049	1.228	0.66	1.205	3.17	3.81	3.84	3.24	4.11	0.07	0.3	-0.6	0.27	0.00915784	0.00389687	0.00514654	0.0166248	0.00374376	0.999049	1	0.977973	0.999949	9.2	83	129.6	132	87.1	159.1	115.85	67.44	52.62	7.43	15.9	18.14	43.6	8.3	4.2	63.2	74.9	200.4	79.2	220.1	116.8	124.2	119	107.2	78.6	72.9	98.1	143.4	143.4	102.6	698721			1606414	1.85482e+06	4230159	1.85443e+06	6.05522e+06	3119340	3.12236e+06	2.64574e+06	2361783	1.6863e+06	1.78677e+06	2.48732e+06	3.36426e+06	3.67094e+06	2.37672e+06	1.1979e+06	228924	114501	1.73772e+06	2.05928e+06	5.51227e+06	2.17804e+06	6.05522e+06	3.21312e+06	3.41489e+06	3.27305e+06	2.94906e+06	2.16101e+06	2.0039e+06	2.6974e+06	3.94555e+06	3.94529e+06	2.82326e+06
LLSSSLTADCSLRSPSGR	1xCarbamidomethyl [C10]; 1xPhospho [S]	Q147X3	N-alpha-acetyltransferase 30 OS=Homo sapiens OX=9606 GN=NAA30 PE=1 SV=1	5.233	14.044	14.852	11.269	23.823	2.154	1.696	0.759	1.604	2.39	3.81	3.89	3.49	4.57	1.11	0.76	-0.4	0.68	0.129356	0.00186453	0.00220598	0.00582929	0.00036999	0.466918	0.884398	0.989006	0.840036	8.5	44.7	120	126.9	96.3	203.6	64.31	73.68	32.74	37.8	45.66	8.86	2.8	13.8	9.1	8.8	47.8	70.3	164.5	128.3	82.7	135.6	156.7	69.4	102.9	124.2	44.4	217.6	192.1	228.9					885359	1.11039e+06	2.882e+06	2.63824e+06	1.65256e+06	2.55096e+06	2.60602e+06	1.14296e+06	1.65187e+06	2.27883e+06	842323	3.81596e+06	3.67652e+06	3.96435e+06	57805.1	284084	187853	180005	982954	1.44693e+06	3.38492e+06	2.63824e+06	1.70225e+06	2.78995e+06	3.22392e+06	1.42716e+06	2.11688e+06	2.55575e+06	913467	4.47528e+06	3.95129e+06	4.7092e+06
CAPSAGSPAAAVGRESPGAAATSSSGPQAQQHR	1xCarbamidomethyl [C1]; 2xPhospho [S7; S16]; 1xDeamidated [Q]	Q7L2J0	7SK snRNA methylphosphate capping enzyme OS=Homo sapiens OX=9606 GN=MEPCE PE=1 SV=1	1.219	14.103	0.339	2.321	2.259	1.904	0.16	6.838	6.655	0.29	3.82	-1.56	1.21	1.18	0.93	-2.64	2.77	2.73	0.999955	0.716639	0.969018	0.993087	1	0.973864	0.737561	0.778055	0.962055	28.2	34.4	398.4	9.6	65.6	63.8	159.32	63.32	63.58	131.27	32.17	135.56	21.6	1.7	408.5	35.7	26.3	7.1	369.6	304.3	69.9	7.3	45.3	1.6	77.6	42.9	50.1	48.7	280.5	1.3			1.51617e+06				1.25783e+06	1.21626e+06									1.04308e+06		86238.7	6994.21	1.63271e+06	142900	105160	28392.3	1.47733e+06	1.21626e+06	279233	29273.6	181107	6522.95	309987	171485	200186	194818	1.12103e+06	5333.23
MPSLEISAPK	1xPhospho [S3]	Q09666	Neuroblast differentiation-associated protein AHNAK OS=Homo sapiens OX=9606 GN=AHNAK PE=1 SV=2	2.676	14.143	1.925	3.359	0.2	1.255	0.014	1.744	0.104	1.42	3.82	0.95	1.75	-2.32	0.33	-6.14	0.8	-3.27	0.995449	0.380814	0.987576	0.921502	0.618651	0.996497	0.0321608	0.999171	0.301619	25.7	68.9	364.1	49.6	86.5	5.1	131.5	24.79	77.29	112.77	71.51	123.92	11.2	21.2	168.6	39.2	56.7	65.3	54.1	484.8	299.8	209.7	40.8	23.3	71.2	168.8	40.7	4.2	36.1	4.2			850077					2.6321e+06	1.58045e+06	1.04103e+06				817274					61006	115111	915417	212730	308094	354621	293634	2.6321e+06	1.62796e+06	1.13856e+06	221622	126576	386606	916587	221052	23007.6	195811	22835
SQDATFSPGSEQAEKSPGPIVSR	2xPhospho [S/T]	Q86WB0	Zinc finger C3HC-type protein 1 OS=Homo sapiens OX=9606 GN=ZC3HC1 PE=1 SV=1	0.875	14.15	10.834	12.07	21.417	13.797	1.514	1.114	1.977	-0.19	3.82	3.44	3.59	4.42	3.79	0.6	0.16	0.98	0.997935	0.215803	0.324462	0.257766	0.0403752	0.444795	0.894317	0.999976	0.762935	9.9	8.7	140.7	107.7	120	212.9	24.69	145.79	83.89	58.13	63.76	7.77	15.3	10	10.4	9.1	114.1	4.4	147.8	256.3	19.6	27.9	113.5	113.1	152	126	28.5	230.1	223.6	198.1					1.21727e+06		1.48967e+06	3.03466e+06			1.0868e+06	1.07284e+06	1.40477e+06	1330695		2323257	2463989	1.9752e+06	181351	118593	123646	108171	1.35145e+06	51963.3	1.74963e+06	3.03466e+06	232211	330391	1.34448e+06	1.33961e+06	1.80022e+06	1.4924e+06	337004	2.72467e+06	2.64813e+06	2.34631e+06
RKTLDAEVVEKPAKEETVVENATPDYAAGLVSTQK	1xPhospho [T3]; 1xDeamidated [N21]	Q9H3P2	Negative elongation factor A OS=Homo sapiens OX=9606 GN=NELFA PE=1 SV=3	1.345	14.335	2.36	1.693	14.466	1.259	1.009	0.717	6.129	0.43	3.84	1.24	0.76	3.85	0.33	0.01	-0.48	2.62	0.999943	0.422399	0.95444	0.999934	0.223911	0.998207	0.996329	0.894336	0.0594374	17	22.9	244.4	40.2	28.9	246.6	71.94	50.44	72.59	87.39	53.14	12.02	17.1	15.7	51.4	23.1	32.3	10.3	368.3	49.8	245.7	0.5	40.5	52.9	17.2	29	51.2	245.2	247.9	301.7							1.94001e+06		1475800							1.29366e+06	1.42729e+06	1.57132e+06	106042	97405.8	318290	142606	199714	63740.8	2.27855e+06	308313	1.52017e+06	3339.59	250264	327071	106500	179526	316825	1.51718e+06	1.53396e+06	1.86655e+06
SGSPAPETTNESVPFAQHSSLDSR	1xPhospho [S]	O15047	Histone-lysine N-methyltransferase SETD1A OS=Homo sapiens OX=9606 GN=SETD1A PE=1 SV=3	0.622	14.338	18.055	1.225	2.48	1.969	0.173	0.068	0.137	-0.68	3.84	4.17	0.29	1.31	0.98	-2.53	-3.88	-2.86	0.975954	0.996859	0.974821	0.989232	0.999996	0.999995	0.999242	0.768103	0.988379	15.9	9.9	228.1	287.2	19.5	39.5	159.9	162.52	81.5	74.06	58.53	140.64	401.7	11	10.7	6.8	198	1.7	10.2	157.6	202.3	198.5	22.5	225.4	9.7	28.9	13.5	27.3	10.8	263.4	2.86247e+06				2.1785e+06			1925905	2.39933e+06	2217370		2.20581e+06						2709545	4.90746e+06	134318	130606	83572.6	2.41864e+06	20638.9	124141	1925905	2.47147e+06	2.42511e+06	274880	2.7543e+06	119102	353565	164587	333132	132004	3.21863e+06
RGFSDSGGGPPAK	1xPhospho [S4]	Q9H307	Pinin OS=Homo sapiens OX=9606 GN=PNN PE=1 SV=5	2.493	14.374	1.741	2.155	3.59	0.864	0.25	1.238	2.063	1.32	3.85	0.8	1.11	1.84	-0.21	-2	0.31	1.04	0.796753	0.0289659	0.911401	1	0.430108	0.760768	0.52683	0.886507	0.928798	23.7	59	340.2	41.2	51	85	50.95	25.47	28.39	14.9	89.89	7.39	25.4	12.8	39.1	41.9	70.7	63.3	365.1	395.6	221.6	44.2	55.7	42.7	54.7	2.2	89.3	91.2	85.5	99	389804		954212	1.02027e+06	1.67599e+06	1.27878e+06	8.17847e+06	10408938	5.6592e+06	1.06368e+06	1.18387e+06	900068	1.12392e+06		2165688	2.04594e+06	2092640	2192774	668286	337217	1.02756e+06	1.10366e+06	1.86074e+06	1.66636e+06	9.60566e+06	10408938	5.82935e+06	1.16333e+06	1.46457e+06	1.12388e+06	1.44031e+06	58977.2	2.34861e+06	2.39944e+06	2.24903e+06	2.60476e+06
RPQFSPTGDCQAEAAAAANGTGGEEDDGPAAELLEK	3xDeamidated [Q3; Q11; N19]; 1xPhospho [S5]; 1xCarbamidomethyl [C10]	Q7Z4Q2	HEAT repeat-containing protein 3 OS=Homo sapiens OX=9606 GN=HEATR3 PE=1 SV=2	15.968	14.476	14.171	12.384	14.439	0.776	0.997	0.874	1.019	4	3.86	3.82	3.63	3.85	-0.37	0	-0.19	0.03	0.595393	0.948254	0.957801	0.994276	0.8151	0.867528	0.998913	0.999568	0.998158	8.3	132.3	119.9	117.4	102.6	119.6	155.85	11.48	81.63	83.95	85.34	68.21	8.9	2.9	163.5	141.6	140.4	171	128.4	157.8	7.2	125.7	165.8	5.9	2.4	109.8	134	178.1	28.6	128.1			1.45076e+06	1.25102e+06	1.20802e+06	1.25392e+06	1.04452e+06	1.50789e+06		1.09809e+06	1.28057e+06			935828	1.18029e+06	1.45114e+06		1.03012e+06	84748.4	27655.5	1.56227e+06	1.35328e+06	1.34119e+06	1.63397e+06	1.22679e+06	1.50789e+06	68688.6	1.20097e+06	1.5842e+06	56047.4	23012.5	1.04955e+06	1.27998e+06	1.70187e+06	273152	1.22366e+06
QQPPEPEWIGDGESTSPSDKVVK	1xPhospho [S16]	Q8NE71	ATP-binding cassette sub-family F member 1 OS=Homo sapiens OX=9606 GN=ABCF1 PE=1 SV=2	2.551	14.478	65.268	12.669	17.09	4.966	1.18	0.194	0.262	1.35	3.86	6.03	3.66	4.1	2.31	0.24	-2.37	-1.93	0.991426	0.47394	0.0586749	0.416689	0.15515	0.732391	0.959351	0.776991	0.988904	5.3	13.5	76.8	346.4	67.2	90.7	154.52	113.95	30.37	83.53	13.08	116.21	76.8	1.9	4.1	10.4	5.4	53	59.8	32.9	59.1	506.9	266.6	49.1	62.5	49.1	51.7	398.2	42.8	69.8	1.66751e+06					1.51427e+06	1.89543e+06	1.22314e+06	2137363	17256926	8022541	1.46311e+06	1.81673e+06	1.62952e+06	1.77648e+06	12640432	1.48197e+06	2.18777e+06	2.8588e+06	70105.4	152062	387977	201739	1.97323e+06	2.2262e+06	1.22314e+06	2.20162e+06	1.88737e+07	9.92473e+06	1.82693e+06	2.32815e+06	1.82754e+06	1.92653e+06	1.48245e+07	1.59272e+06	2.59881e+06
SGSALLQSQSSTEDPKDEPAELKPDSEDLSSQSSASK	1xPhospho [S/T]	Q5VTR2	E3 ubiquitin-protein ligase BRE1A OS=Homo sapiens OX=9606 GN=RNF20 PE=1 SV=2	1.271	14.568	6.579	1.202	8.293	0.946	0.569	0.183	1.261	0.35	3.86	2.72	0.27	3.05	-0.08	-0.81	-2.45	0.33	0.999359	0.418346	0.840016	0.999999	0.999979	0.998196	0.504927	0.802842	0.90498	18.2	23.2	265.6	119.9	21.9	151.2	132.84	132.79	38.77	19.18	123.49	84.99	132.7	10.6	13.8	17.4	189.6	17.5	181.5	355.6	200.9	122.4	87.6	90.7	16.6	105.4	8.6	132.3	2.2	114.4	1.40526e+06				3100954		2806132	6455930	3541285	2.03103e+06	1.28574e+06	1319241		1.7063e+06		2.04873e+06		1.74807e+06	2.4092e+06	193173	250391	315835	3.44278e+06	318296	3.29582e+06	6455930	3.64776e+06	2.22132e+06	1.5906e+06	1.64728e+06	301068	1.91364e+06	155612	2.40271e+06	40162.7	2.07651e+06
RQSMAFSILNTPK	1xPhospho [S3]	Q14980	Nuclear mitotic apparatus protein 1 OS=Homo sapiens OX=9606 GN=NUMA1 PE=1 SV=2	0.687	14.576	1.189	0.391	1.119	0.569	0.077	0.329	0.941	-0.54	3.87	0.25	-1.35	0.16	-0.81	-3.7	-1.6	-0.09	0.999997	0.0866877	0.999131	0.677919	0.766913	0.737124	0.00938982	0.856141	0.916936	31.6	21.8	461.2	37.6	12.4	35.4	99.58	133.67	81.31	4.75	68.81	77.61	91.4	19.8	16.4	11.9	141.8	13.6	193.8	870.6	288	22.1	23.5	24.3	5.3	7.7	19.1	22.1	2	26.6	776733				1.86085e+06		2405099	1.26879e+07	4.0752e+06										1.33164e+06	287987	239345	172973	2.06597e+06	197984	2.8248e+06	1.26879e+07	4.19772e+06	322517	342332	354496	77094.1	112643	278200	322299	28776.9	387404
RSSKSFSLDEPPLFIPDNIATIR	2xPhospho [S]	Q92576	PHD finger protein 3 OS=Homo sapiens OX=9606 GN=PHF3 PE=1 SV=3	1.967	14.582	0.614	1.854	0.877	0.942	0.06	3.02	1.429	0.98	3.87	-0.7	0.89	-0.19	-0.09	-4.06	1.59	0.51	0.999974	0.85686	0.970442	0.999999	0.999997	0.999821	0.805031	0.954992	0.985291	28.7	56.5	418.7	17.6	53.2	25.2	139.4	117.92	84.43	29.68	27.7	140.84	236	11.3	24.2	177.4	47.6	4.2	493.6	352.9	19.2	14.9	13.8	23.1	32.9	58	44.9	215.1	9.6	21.2	827348			985497			2.52544e+06	2.12087e+06								1.10216e+06			1.41842e+06	67998.4	145447	1.06605e+06	286129	25423.3	2.96614e+06	2.12087e+06	115503	89271.1	82687.9	138960	197783	348397	269620	1.29259e+06	57529.7	127551
AFAAVPTSHPPEDAPAQPPTPGPAASPEQLSFR	2xPhospho [S26; S]	Q14160	Protein scribble homolog OS=Homo sapiens OX=9606 GN=SCRIB PE=1 SV=5	1.991	14.614	1.142	12.519	17.784	6.289	1.217	10.957	15.566	0.99	3.87	0.19	3.65	4.15	2.65	0.28	3.45	3.96	0.995813	0.557529	1	0.946144	0.66521	0.998564	0.999958	0.953845	0.683979	12.2	24.3	178.8	14	153.1	217.5	132.08	110.04	40.76	137.39	78.89	90.86	10.7	113.1	10.6	21.2	21.3	132.2	207.2	156.4	85.7	131.5	12.2	8.8	9.8	133.9	155.6	378.4	190.3	21.2		1.82635e+06				1.72431e+06	2.99797e+06	2.65742e+06	1.41327e+06	2.0436e+06				2029710	2.43845e+06	5483777	3.00887e+06		181835	1.92207e+06	179599	359757	361946	2.24692e+06	3.52114e+06	2.65742e+06	1.45576e+06	2.23505e+06	207744	150117	165726	2.27635e+06	2.64441e+06	6.43127e+06	3.23373e+06	361155
RTPSLALTPPQAEQEVDVLDVNVR	1xPhospho [S/T]	Q04721	Neurogenic locus notch homolog protein 2 OS=Homo sapiens OX=9606 GN=NOTCH2 PE=1 SV=3	26.164	14.645	13.36	13.381	18.39	0.511	1.256	1.002	1.376	4.71	3.87	3.74	3.74	4.2	-0.97	0.33	0	0.46	0.523783	0.99515	0.998049	0.994822	0.628673	0.805552	0.883269	0.999999	0.846641	6.9	180.6	101.1	92.2	92.3	126.9	145.14	5.93	86.46	88.5	82.3	27.23	6.4	7.1	111.3	184.5	194.7	172.9	138.3	103.3	2.7	94.2	2.1	136.1	3.9	94.3	107.9	192.5	129.7	118.2			4.18386e+06	6.90521e+06	7102816	5.37392e+06	4766825	4.18089e+06		3487557		4413223		3406175	4.02965e+06	6645755	4885179	4030377	260238	285492	4.50545e+06	7.46962e+06	7.88578e+06	7.00269e+06	5.59866e+06	4.18089e+06	108913	3.81429e+06	84743.7	5.51061e+06	157208	3.82008e+06	4.37e+06	7.79402e+06	5.25027e+06	4.78762e+06
NGSPSLGRDSPDTMLASPQEEGEGPSSTTESSER	2xDeamidated [N1; Q19]; 1xPhospho [S/T]	Q8IWE5	Pleckstrin homology domain-containing family M member 2 OS=Homo sapiens OX=9606 GN=PLEKHM2 PE=1 SV=2	15.117	14.701	19.385	0.616	17.167	0.041	1.168	0.032	0.886	3.92	3.88	4.28	-0.7	4.1	-4.62	0.22	-4.98	-0.18	0.995393	0.670915	0.899856	0.958595	0.914908	0.773053	0.994418	0.475683	1	8.8	133.4	129.7	171.1	5.4	151.5	155.66	84.65	10.06	79.33	81.12	79.33	4.1	196.4	10.2	159.1	2.4	153.6	149.4	132.5	162.2	197	11.9	209.1	16.4	3.1	6.3	200.2	11.8	174.4		4110063		3.23882e+06		2.59588e+06	2.80068e+06	2.91762e+06	3467210	3.966e+06		3.68707e+06				3.75917e+06		3.23378e+06	90627	4.32547e+06	223760	3.50355e+06	53233.9	3.38266e+06	3.28941e+06	2.91762e+06	3.57145e+06	4.33756e+06	261911	4.60389e+06	361747	68047.7	137730	4.40868e+06	258775	3.84136e+06
NTFTAWSDEESDYEIDDRDVNK	1xDeamidated [N1]; 1xPhospho [S7]	Q6PKG0	La-related protein 1 OS=Homo sapiens OX=9606 GN=LARP1 PE=1 SV=2	10.346	14.714	3.428	16.586	12.746	1.603	0.866	4.838	3.718	3.37	3.88	1.78	4.05	3.67	0.68	-0.21	2.27	1.89	0.412285	0.559169	0.999202	0.276552	0.319625	0.999548	0.996402	0.431619	0.487821	10.2	105.5	150.1	35	169.2	130	150.06	12.96	70.75	116.79	14.26	24.93	9.7	107.3	1	100.5	99.8	124.5	160.7	143	20.4	1	110.9	33.3	132.2	161.2	176.1	179.3	115.3	123.8		1.16496e+06		1061939	1.02728e+06	1.09136e+06	1.5633e+06	1.63365e+06			1.02469e+06		1.17926e+06	1.64201e+06	1.85608e+06	1.74748e+06	1225757	1.19134e+06	111030	1.22602e+06	11189.7	1.14874e+06	1.14052e+06	1.42214e+06	1.83611e+06	1.63365e+06	232731	10888.5	1.26764e+06	380604	1.51122e+06	1.84154e+06	2.01285e+06	2.04941e+06	1.31736e+06	1.41518e+06
DVPGGGPSSSAPAGAEADGPKASPEARPQIPTKPR	1xPhospho [S23]	Q8N3F8	MICAL-like protein 1 OS=Homo sapiens OX=9606 GN=MICALL1 PE=1 SV=2	0.198	14.726	17.409	10.465	1.025	52.738	0.07	0.601	0.059	-2.33	3.88	4.12	3.39	0.04	5.72	-3.84	-0.73	-4.09	0.977031	0.732102	0.407868	0.798101	0.990395	0.408384	0.960547	0.976887	0.730713	13.4	2.7	197.1	233	140.1	13.7	28.76	169.91	71.86	16.9	95.91	147.99	15.6	9	10.9	180.9	2.2	0.2	22.1	159.9	187	246.4	189.1	183.3	257.3	13	113.7	11.1	9.2	189.1				2641823				2527034	2.86837e+06	3.55908e+06	2414895	2.31965e+06	3.17273e+06		1655985			2.51564e+06	246112	141986	171606	2.85776e+06	34052.1	2765.6	349933	2527034	2.95461e+06	3.89251e+06	2.98748e+06	2.89644e+06	4.06587e+06	206095	1.79585e+06	175925	145423	2.98829e+06
EVSSRPSTPGLSVVSGISATSEDIPNKIEDLR	2xPhospho [S4; S]	Q14C86	GTPase-activating protein and VPS9 domain-containing protein 1 OS=Homo sapiens OX=9606 GN=GAPVD1 PE=1 SV=2	24.249	14.736	0.654	23.698	23.982	0.977	1.627	36.213	36.647	4.6	3.88	-0.61	4.57	4.58	-0.03	0.7	5.18	5.2	0.708818	0.784809	0.783554	0.90196	0.988537	0.998087	0.980359	0.260138	0.447032	6.8	164.7	100.1	4.4	161	162.9	167.2	18.02	35.61	86.84	109.79	85.48	278.5	0.9	5.8	101.5	139.6	143.1	79.5	84.8	145.7	5.1	3.8	0.1	136.4	4.8	382	149	1.5	138	9854408			5691896	7625641	6663734	4.10686e+06	5.14497e+06	8583784				6456235		21370269	7710201		7.04852e+06	1.68946e+07	51683.5	349133	6.15713e+06	8.46623e+06	8.68342e+06	4.82353e+06	5.14497e+06	8.84186e+06	311321	228472	5880.13	8.2737e+06	290262	2.31752e+07	9.04238e+06	88340.8	8.37283e+06
RASMQPIQIAEGTGITTR	1xPhospho [S3]	Q14980	Nuclear mitotic apparatus protein 1 OS=Homo sapiens OX=9606 GN=NUMA1 PE=1 SV=2	2.686	14.845	1.607	3.605	6.639	1.342	0.447	2.244	4.131	1.43	3.89	0.68	1.85	2.73	0.42	-1.16	1.17	2.05	0.999958	0.0273899	1	0.417301	0.147211	0.517255	0.902223	0.450179	0.162465	19.7	53.1	293.2	31.7	71.2	131.1	5.31	77.93	26.53	92.27	22.28	16.14	21.1	19.8	19	53.2	3.9	57.1	294	362.2	209.4	4.2	31.8	68	70.8	71.4	102.6	118.5	131.5	161.6	704644	1.07884e+06	1.00986e+06	2.81957e+06		2513075	1.435e+07	20762344	1.16535e+07		1474789	3.12052e+06	3.16576e+06	3.6498e+06	5.4215e+06	5789882	7.01326e+06	7.79919e+06	1.20805e+06	1.13538e+06	1.08748e+06	3.05004e+06	222820	3.27476e+06	1.68542e+07	20762344	1.20039e+07	240400	1.82447e+06	3.89646e+06	4.05693e+06	4.09332e+06	5.87941e+06	6.79027e+06	7.53739e+06	9.26454e+06
IFDEVMGCFSDSPPQSPTFPEAGHTSLYDEDKVPR	1xCarbamidomethyl [C8]; 2xPhospho [S12; S16]; 1xDeamidated [Q15]	Q13085	Acetyl-CoA carboxylase 1 OS=Homo sapiens OX=9606 GN=ACACA PE=1 SV=2	0.332	14.92	0.084	0.6	13.416	1.808	0.899	7.151	159.925	-1.59	3.9	-3.58	-0.74	3.75	0.85	-0.15	2.84	7.32	0.906969	0.983226	0.31402	0.923015	0.999992	1	0.993915	0.819	0.261094	19.8	6.6	294.9	1.7	11.9	265.2	147.7	83.37	77.31	154.5	20.77	88.09	21	344.1	16.5	25.7	6.6	7	23.9	313.6	327.2	24	0.1	1.8	8.8	12.6	13.3	2.1	369.7	282		4803437						4607207	4.66583e+06								5053498	3487534	308788	5.05519e+06	241787	376932	96791.4	102477	351474	4607207	4.80611e+06	352677	1908.38	25904.6	129764	185234	195416	30944.6	5.43117e+06	4.14279e+06
FSVSGLKAEGPDVAVDLPK	1xPhospho [S2]	Q09666	Neuroblast differentiation-associated protein AHNAK OS=Homo sapiens OX=9606 GN=AHNAK PE=1 SV=2	2.422	14.92	2.579	6.001	6.219	2.477	0.417	2.327	2.412	1.28	3.9	1.37	2.59	2.64	1.31	-1.26	1.22	1.27	0.9885	0.266768	0.901195	0.414138	0.376183	0.750367	0.999804	0.928379	0.903678	18.1	43.9	270.1	46.7	108.6	112.6	139.7	100.21	70.76	31.99	0.41	15.63	0.8	126.7	18.7	45.4	105.3	3.1	45	279.4	346.1	48.3	25.7	48.4	111.8	112.7	112.4	108.6	145.2	116.5								720195	866017										2086.53	326482	48269.1	116920	271370	7964.52	115941	720195	892055	124466	66310.7	124659	288064	290395	289639	279796	374249	300175
GTDDLNPVTSTPAKPSSPPPEFSFNTPGK	1xPhospho [S/T]	Q6NXT4	Zinc transporter 6 OS=Homo sapiens OX=9606 GN=SLC30A6 PE=1 SV=2	8.173	14.924	10.19	10.272	12.717	1.257	0.852	1.008	1.248	3.03	3.9	3.35	3.36	3.67	0.33	-0.23	0.01	0.32	0.0149689	0.00455395	0.0104079	0.00821578	0.00596392	0.999011	0.999978	0.99999	0.999282	10.5	85.6	156.3	106.7	107.6	133.2	92.14	13.02	20.1	1.38	23.19	15.63	0.2	9.9	16.4	77.9	98.7	81.2	125.9	187	148.3	101.2	100.5	103.2	146.8	102.1	98.6	157.7	126.4	118				1.07535e+06	1.32775e+06	930589	1.60072e+06	2792151	2.1496e+06	1.38241e+06	1.21338e+06	1.23457e+06	1.71019e+06	1.35893e+06	1.35795e+06	2.00836e+06	1.75565e+06	1.48316e+06	3173.78	148370	245410	1.16325e+06	1.47412e+06	1.21264e+06	1.88005e+06	2792151	2.21423e+06	1.51192e+06	1.50108e+06	1.54156e+06	2.19161e+06	1.52406e+06	1.47265e+06	2.35537e+06	1.88685e+06	1.76182e+06
QNSSDSISSLNSITSHSSIGSSK	1xPhospho [S]	Q8NEY1	Neuron navigator 1 OS=Homo sapiens OX=9606 GN=NAV1 PE=1 SV=2	1.097	14.931	12.326	8.536	12.5	7.783	0.837	0.693	1.014	0.13	3.9	3.62	3.09	3.64	2.96	-0.26	-0.53	0.02	1	0.988031	0.720919	0.993983	0.669387	0.989699	0.941622	0.943045	0.999999	11.9	13.1	177.8	146.8	101.6	148.8	149.14	144.97	88.46	21.2	79.85	12.62	155.2	11.5	4.5	3.7	12.6	131.9	2.3	237.1	171.5	103.1	141.6	158.7	6	111.2	98	171.9	143.6	135.8	2243150					2.50758e+06		5.87455e+06	4124585	2.33427e+06	2.83518e+06	3.14857e+06		2.4553e+06	2.23989e+06	3.63031e+06	3309703	2831643	3.84569e+06	284556	110295	90721.5	312113	3.2676e+06	56660.1	5.87455e+06	4.24859e+06	2.55296e+06	3.50742e+06	3.93149e+06	149420	2.75366e+06	2.42908e+06	4.25756e+06	3.55705e+06	3.36367e+06
VAVNALAVGEPGTASKPASPIGGPTQEEK	1xDeamidated [N4]; 1xPhospho [S19]	Q96L91	E1A-binding protein p400 OS=Homo sapiens OX=9606 GN=EP400 PE=1 SV=4	1.995	14.968	3.581	1.431	2.412	0.717	0.161	0.4	0.674	1	3.9	1.84	0.52	1.27	-0.48	-2.63	-1.32	-0.57	0.998804	0.367369	0.601311	0.912934	0.954957	0.74765	0.817609	0.986144	0.964675	23.6	47.2	353.8	84.6	33.8	57	72.66	87.67	74.08	109.3	154.71	16.76	29.2	4.9	16.1	0.4	32.1	42.6	240.9	383.6	51	327.8	57.6	49.4	419.9	9.3	23	38.8	42.8	30.5							1379941	2.58009e+06		2.01617e+06			2204027						196229	32939.5	108279	2844.82	216026	286501	1.62075e+06	2.58009e+06	343359	2.20506e+06	387713	332166	2.82447e+06	62369.4	154973	261136	287697	205165
ATAQPPAPLSPDSGSPSPDSGSASPVEEEDVGSSEK	1xPhospho [S/T]	O95361	Tripartite motif-containing protein 16 OS=Homo sapiens OX=9606 GN=TRIM16 PE=1 SV=3	2.182	15.004	1.818	1.613	12.382	0.739	0.825	0.887	6.813	1.13	3.91	0.86	0.69	3.63	-0.44	-0.28	-0.17	2.77	0.984156	0.191648	0.977451	0.999998	0.162952	0.992244	0.999997	0.988116	0.434297	17.6	38.5	264.8	32.1	28.5	218.5	63.28	36.71	78.35	28.29	48.37	95.42	40.2	11.9	18.3	20.9	46	40	361.6	274.7	27.5	33.3	27.6	47.5	29.5	33.3	11.1	29.5	520.4	226.7							1.8172e+06	1.62136e+06									2857736	1.12644e+06	237162	70048.8	108063	123602	271583	235838	2.13431e+06	1.62136e+06	162221	196412	163136	280196	174255	196692	65219.3	174141	3.07131e+06	1.33809e+06
ESEKQQDSQPEEVMDVLEMVENVK	1xPhospho [S]	Q9H307	Pinin OS=Homo sapiens OX=9606 GN=PNN PE=1 SV=5	19.095	15.059	20.194	22.303	16.455	1.168	1.093	1.104	0.815	4.26	3.91	4.34	4.48	4.04	0.22	0.13	0.14	-0.3	0.0640342	0.303111	0.0610676	0.0504039	0.237717	0.999989	0.999972	0.999996	0.948751	6.4	121.7	96	128.8	142.2	104.9	86.04	23.53	92.42	24.51	12.01	82.99	6.7	0.1	7.6	101.2	127.7	162.4	1.8	100.7	166.4	135	103.2	169.9	143.9	178.9	149.1	131.2	110	4.4				4139484	5.08654e+06	5.51359e+06		4.45347e+06	7.14524e+06	5.46062e+06	3.69014e+06	6.01731e+06	4.96605e+06	7055835	6.08211e+06	4948590	4527870		295739	2531.03	333984	4.47783e+06	5.64724e+06	7.18469e+06	80587.4	4.45347e+06	7.36006e+06	5.97221e+06	4.5651e+06	7.51357e+06	6.36402e+06	7.91324e+06	6.59582e+06	5.80362e+06	4.86626e+06	193639
NLTANDPSQEYVASEGEEDPEVEFLK	1xDeamidated [N/Q]; 1xPhospho [S/Y]	Q86X95	Corepressor interacting with RBPJ 1 OS=Homo sapiens OX=9606 GN=CIR1 PE=1 SV=1	15.424	15.084	16.042	15.265	14.681	0.99	0.973	0.952	0.915	3.95	3.91	4	3.93	3.88	-0.01	-0.04	-0.07	-0.13	0.0876286	0.0950235	0.0676969	0.0739247	0.0886718	0.999998	1	1	0.999978	7.7	119.4	116.8	124.2	118.2	113.7	149.28	19.41	15.89	5.51	17.06	11.63	132.7	7.5	6	115.4	84.5	124.6	85.5	112.9	115.4	120.1	109.8	121.7	114.2	95.2	134.3	117.4	109.9	93.1	3.26602e+06			4.50251e+06	3.21277e+06	4.03501e+06	3.07056e+06	4.76327e+06	4.72892e+06	4.6318e+06	3.74365e+06	4111240	3.76167e+06	3.58026e+06	5.22356e+06	4.2224e+06	4.31361e+06	3307079	5.59932e+06	315785	252284	4.87053e+06	3.56692e+06	5.25797e+06	3.60639e+06	4.76327e+06	4.8711e+06	5.06574e+06	4.63129e+06	5.13353e+06	4.8206e+06	4.01532e+06	5.66475e+06	4.95196e+06	4.63599e+06	3.92843e+06
LLEGEESRISLPLPNFSSLNLR	1xPhospho [S10]	P08670	Vimentin OS=Homo sapiens OX=9606 GN=VIM PE=1 SV=4	2.048	15.185	3.241	1.76	1.885	0.859	0.124	0.543	0.581	1.03	3.92	1.7	0.82	0.91	-0.22	-3.01	-0.88	-0.78	0.945704	0.216476	0.984136	0.999555	0.996999	0.838935	0.400824	0.923529	0.999943	23.9	48.9	362.7	77.4	42	45	74.51	134.56	76.87	57.09	75.25	5.23	15.4	21.9	60.2	44.9	327.2	13.2	333.2	538.6	61.7	78.8	71.1	19.5	4.8	38.6	49.7	37.9	41.7	41.4					1.4445e+06		1.39075e+06	2.64031e+06											75379.2	107573	295321	220329	1.60373e+06	64752.5	1.63345e+06	2.64031e+06	302645	386239	348657	95645.9	23731.7	189275	243633	185703	204374	202724
EKEVDGLLTSEPMGSPVSSK	1xPhospho [S15]	Q8WWM7	Ataxin-2-like protein OS=Homo sapiens OX=9606 GN=ATXN2L PE=1 SV=2	0.85	15.185	17.032	16.371	0.139	19.265	0.009	0.961	0.008	-0.23	3.92	4.09	4.03	-2.84	4.27	-6.77	-0.06	-6.93	0.999499	0.986291	0.995026	0.999278	0.951801	0.984722	0.682431	0.999975	0.752226	11.9	10.1	180.1	202.1	194.2	1.7	157	135.11	79.61	81.79	84.81	169.91	278.7	11.1	7.5	9.4	87.9	5.7	168.6	223.5	15.1	7.7	204.2	189.1	205.1	3.4	181.7	198.7	1	1.5	3.82514e+06				1.86387e+06		3.37744e+06	5.26023e+06			3.88358e+06	3.5632e+06	3.76547e+06		3.9434e+06	3986293			6.55788e+06	261227	175430	221987	2.06933e+06	134792	3.96682e+06	5.26023e+06	354544	181980	4.8044e+06	4.44922e+06	4.82546e+06	79995.1	4.27647e+06	4.67505e+06	23698.2	36381.1
ERSESLDPDSSMDTTLILK	1xPhospho [S]	Q5SW79	Centrosomal protein of 170 kDa OS=Homo sapiens OX=9606 GN=CEP170 PE=1 SV=1	2.859	15.347	0.526	1.277	0.578	0.447	0.038	2.427	1.098	1.52	3.94	-0.93	0.35	-0.79	-1.16	-4.73	1.28	0.13	0.355509	0.00275821	0.995536	0.888308	0.997022	0.900625	0.00574769	0.641398	0.926929	27.8	79.5	426.6	14.6	35.5	16.1	55.82	44.85	21.94	59.91	56.71	120.17	28.2	8.4	32.6	80.6	101.5	37.2	472.4	432.5	303.4	7.9	14.8	27.7	66.6	36	20.8	102.8	10.2	16.3				706209	866915		3.81387e+06	4.10107e+06	2.79266e+06				493062			831478			267231	79755.2	308822	763933	962477	352981	4.47941e+06	4.10107e+06	2.87662e+06	74696.7	140649	262926	631861	341286	197458	975142	96889.1	154442
FDPCRPQLQPGSPSLVSEESPSAIDSDK	1xCarbamidomethyl [C4]; 2xDeamidated [Q7; Q9]; 1xPhospho [S]	P31629	Transcription factor HIVEP2 OS=Homo sapiens OX=9606 GN=HIVEP2 PE=1 SV=2	1.045	15.379	5.512	1.394	0.452	1.333	0.029	0.253	0.082	0.06	3.94	2.46	0.48	-1.14	0.41	-5.09	-1.98	-3.61	0.986778	0.817395	0.908031	0.999999	0.995457	0.992846	0.545572	0.932735	0.671905	24.2	25.3	372.3	133.5	33.7	11	151.1	150.92	83.74	91.39	139.24	62.41	201.9	17.9	1.3	18.7	12.6	333.8	355.5	275.4	12.3	229	19.5	98.7	1.6	169.6	25	15.1	8.1	3.9	1.77368e+06					3.85717e+06	4557266	4.14715e+06		3.15348e+06		1.19049e+06		2.27724e+06					3.04083e+06	269671	19044	281925	190088	5.02623e+06	5.35253e+06	4.14715e+06	185380	3.44892e+06	293900	1.48652e+06	23404.3	2.55396e+06	375823	227562	121999	59262.8
LSSQISAGEEKWNSVSPASAGK	1xPhospho [S]	Q86UE4	Protein LYRIC OS=Homo sapiens OX=9606 GN=MTDH PE=1 SV=2	1.851	15.416	0.837	0.241	0.776	0.13	0.05	0.288	0.927	0.89	3.95	-0.26	-2.05	-0.37	-2.94	-4.31	-1.8	-0.11	0.549293	0.00228502	0.997968	0.967591	0.999604	0.203753	0.0036779	0.83498	0.999995	29.8	55.2	459.7	25	7.2	23.1	72.87	35.23	25.42	35.04	70.96	84.94	3.9	31.9	35.6	30.6	64	59.1	562.8	492.4	333.2	13.4	26.7	27.3	21.3	6.2	7.7	5.9	24.8	53		836643	911592	779279	1.58873e+06	1.2506e+06	1.3209e+07	1.35735e+07	8916204		595715	603170	458656				635438	1.23037e+06	107170	880492	981661	842975	1.76386e+06	1.62964e+06	1.5514e+07	1.35735e+07	9.18427e+06	369136	736962	753154	587770	171131	212035	163275	682928	1.46153e+06
SNSGLGGEVSGVMSKPNVDPQPWFQDGPK	1xPhospho [S3]	Q9UGP4	LIM domain-containing protein 1 OS=Homo sapiens OX=9606 GN=LIMD1 PE=1 SV=1	0.964	15.473	0.643	0.623	0.338	0.646	0.022	0.968	0.525	-0.05	3.95	-0.64	-0.68	-1.57	-0.63	-5.52	-0.05	-0.93	1	0.990849	0.992393	0.999018	0.982941	0.997922	0.810399	0.999948	0.999997	31.5	30.4	487.6	20.3	19.6	10.6	30.55	9.31	91.48	63.2	29.09	28.41	43.6	36.8	23	35.5	39.9	33.3	0.8	853.5	569.6	23.7	29.2	5.6	22.9	14.3	26.3	12.4	10.9	18.4								7445026	4.82384e+06										380710	321141	200362	309632	348444	290696	6868.57	7445026	4.96888e+06	206615	255057	49209.2	199987	125091	229337	108467	95339.2	160589
GGSSVEAPCPSDVTPEDDRSFQTVWATVFEHHVER	1xCarbamidomethyl [C9]; 1xPhospho [T14]; 1xDeamidated [Q22]	Q9BY89	Uncharacterized protein KIAA1671 OS=Homo sapiens OX=9606 GN=KIAA1671 PE=1 SV=2	1.954	15.493	1.191	0.269	0.899	0.138	0.058	0.226	0.755	0.97	3.95	0.25	-1.89	-0.15	-2.86	-4.11	-2.14	-0.4	0.501023	0.105817	0.971786	0.998162	0.994788	0.30234	0.231805	0.85007	0.99987	28.8	56.4	446.8	34.3	7.8	25.9	69.52	116.69	75.85	33.6	124.27	62	30.2	37.3	5.2	59	326.3	32.5	44.8	525.8	468	47.7	23.7	36	54.5	8.1	4.6	27.2	53.9	15.1					1.7079e+06			3.05564e+06	2640412										175546	216678	30298.9	343051	1.89617e+06	188762	260550	3.05564e+06	2.7198e+06	277356	137588	209043	316858	47300.1	26688	157896	313019	87460
LSQPAGGLLDSITNIFGR	1xPhospho [S11]	Q676U5	Autophagy-related protein 16-1 OS=Homo sapiens OX=9606 GN=ATG16L1 PE=1 SV=2	11.71	15.531	1.404	1.369	13.244	0.117	0.853	0.975	9.431	3.55	3.96	0.49	0.45	3.73	-3.1	-0.23	-0.04	3.24	0.000406472	0.000112198	0.738181	0.729986	0.000180858	0.00347427	0.99912	1	0.0013737	13.6	158.8	210.5	19	18.6	179.5	74.38	27.73	25.04	36.51	25.1	12.15	21.2	14.2	2.6	101.1	176.8	166.8	163.2	272.8	221.2	20	10.3	22.5	19.9	12.2	19.5	188.7	161.1	205.7				1.28558e+06	2.18972e+06	1.76072e+06	1.91063e+06	3752337	2.95407e+06							2.21254e+06	2.06202e+06	2.38167e+06	292002	195926	35267.4	1.39066e+06	2.4311e+06	2.29437e+06	2.24405e+06	3752337	3.04288e+06	275149	142163	309746	273788	168226	268259	2.59482e+06	2.21612e+06	2.82916e+06
NNSFTAPSTVGK	1xPhospho [S3]	O95453	Poly(A)-specific ribonuclease PARN OS=Homo sapiens OX=9606 GN=PARN PE=1 SV=1	4.67	15.54	2.741	4.138	5.143	0.886	0.331	1.51	1.876	2.22	3.96	1.45	2.05	2.36	-0.17	-1.6	0.59	0.91	0.166946	0.00480246	0.997059	0.250448	0.118528	0.999733	0.433824	0.451245	0.235826	18.1	84.3	280.6	49.5	74.7	92.9	95.6	7.02	35.66	67.96	15.17	7.47	66.1	9.6	19.2	90.7	89.9	79.7	299	348.4	162.5	8.3	52.7	54.9	79.6	63.1	85.3	103	88.9	99				459686	443838	335597	1.39603e+06	1.9104e+06	865274			240990	340709	308584	431399	481608	453786	456818	362651	52456.1	105509	497260	492763	437312	1.63964e+06	1.9104e+06	891289	45762.3	289181	300914	436620	346082	467836	564821	487699	542648
TAHNSEADLEESFNEHELEPSSPK	1xDeamidated [N]; 1xPhospho [S]	Q8IWS0	PHD finger protein 6 OS=Homo sapiens OX=9606 GN=PHF6 PE=1 SV=1	1.094	15.55	0.316	9.248	1.34	8.455	0.086	29.229	4.234	0.13	3.96	-1.66	3.21	0.42	3.08	-3.54	4.87	2.08	1	0.941823	0.996718	0.996416	1	0.998243	0.952668	0.930777	0.994938	21	23	326.8	6.7	194.4	28.2	130.92	145.52	83.25	154.61	82.39	147.9	142	11.1	16.5	222.8	8.6	18.1	339.8	256.9	13.8	5.2	5.1	134.2	7	183.7	152.8	22.1	254.5	5.6	1.4227e+06			3.53913e+06			4970540	4.41421e+06				1.84654e+06		2.81452e+06	2.42089e+06		4.06788e+06		2.4391e+06	191385	283870	3.8284e+06	148072	310513	5.83793e+06	4.41421e+06	237533	89821.3	87877.3	2.3057e+06	120900	3.15653e+06	2.62537e+06	380300	4.3719e+06	96755.9
RNSKIFLDLDTDDDLNSDDYEYEDEAK	2xDeamidated [N2; N16]; 1xPhospho [S3]	Q92995	Ubiquitin carboxyl-terminal hydrolase 13 OS=Homo sapiens OX=9606 GN=USP13 PE=1 SV=2	20.04	15.62	21.075	13.588	28.251	0.678	1.809	0.645	1.341	4.32	3.97	4.4	3.76	4.82	-0.56	0.85	-0.63	0.42	0.979083	0.983674	0.668048	0.999973	0.577013	0.994119	0.906817	0.762859	0.999982	6	120.8	94.1	127	81.9	170.2	157.23	80.04	76.7	14.33	87.07	14.44	192.2	6.2	6.4	6.7	129.7	127.4	8.7	99.3	110.5	134	157.1	118.2	1.5	113.7	86.4	182.8	179.7	139.5	18824260	993785	991707	1.03543e+06	1.96154e+07	1.64239e+07	1.23774e+06	1.6681e+07	1.80197e+07	2.05786e+07	2.13223e+07	1.58951e+07		17022550	13380538	2.61796e+07	2.80725e+07	1.97184e+07	3.22726e+07	1.04587e+06	1.06793e+06	1.12007e+06	2.17777e+07	2.14018e+07	1.45373e+06	1.6681e+07	1.85615e+07	2.25065e+07	2.63779e+07	1.98475e+07	252155	1.90911e+07	1.45107e+07	3.07029e+07	3.01705e+07	2.34232e+07
KNGVKPFMPTAAERDEILRAVGNMPY	2xPhospho [T10; Y26]; 1xDeamidated [N]	Q9BUK0	Coiled-coil-helix-coiled-coil-helix domain-containing protein 7 OS=Homo sapiens OX=9606 GN=CHCHD7 PE=1 SV=1	1.25	15.706	1.501	1.466	19.466	1.172	1.239	0.977	12.972	0.32	3.97	0.59	0.55	4.28	0.23	0.31	-0.03	3.7	0.674279	0.166984	0.896851	0.410773	0.0610825	0.99621	0.986837	0.929977	0.303455	14.9	18.6	233.3	22.3	21.8	289.2	88.97	149.31	74.91	69.82	141.44	15.93	12.7	17.8	0.1	15.8	196	4.2	246.1	199	23.9	4.1	27	19	262.7	18.6	18	283.2	205.2	246.7					2.44241e+06		2.89912e+06	2.75398e+06					2836898			3.34096e+06	2.6416e+06	2873338	175345	246052	2004.94	219237	2.71165e+06	58226	3.40503e+06	2.75398e+06	330207	56047.2	373722	263121	3.6355e+06	257009	249425	3.91822e+06	2.83902e+06	3.4132e+06
NLLQMTDVYYSPTSVR	1xPhospho [S11]	Q9ULI3	Protein HEG homolog 1 OS=Homo sapiens OX=9606 GN=HEG1 PE=1 SV=3	17.886	15.773	0.433	1.35	0.854	0.075	0.054	3.118	1.972	4.16	3.98	-1.21	0.43	-0.23	-3.73	-4.21	1.64	0.98	0.11127	0.0276231	0.931674	0.965003	1	0.353751	0.0280269	0.549195	0.929214	16.1	287.7	253.7	7	21.7	13.7	48.76	76.73	2.91	115.85	18.84	67.01	6.5	19.2	18.8	26.9	336.1	344.4	284.9	301.7	296.4	0.9	29.8	8.1	25.4	21.2	30.9	5.5	27.2	16					3676605	3209636	2.94625e+06	3664103	3.49455e+06										78650.1	232853	228218	326994	4.08189e+06	4.18243e+06	3.46039e+06	3664103	3.59962e+06	11454.1	361414	98823.5	308117	257869	375712	66276.6	330607	194895
VLEDDPEATYTTSGGKIPIR	1xPhospho [S/T/Y]	P29317	Ephrin type-A receptor 2 OS=Homo sapiens OX=9606 GN=EPHA2 PE=1 SV=2	6.529	15.784	1.686	1.58	7.998	0.242	0.507	0.937	4.744	2.71	3.98	0.75	0.66	3	-2.05	-0.98	-0.09	2.25	0.455755	0.121956	1	0.995586	0.735254	0.23906	0.709746	0.997869	0.696142	17.4	113.3	273.9	29.3	27.4	138.8	137.17	98.34	36.39	39.88	83.57	81.66	9.1	12.6	134	81.9	325.7	51.2	198.1	185.8	344.7	35.7	21.2	17	43.4	19.8	5.5	21.5	192.5	100.4			862740	525188	2.03355e+06		1.16925e+06	1.28815e+06	2.31961e+06				234649				1.24187e+06	585844	62785.9	87007.8	929054	568115	2.25772e+06	354713	1.3733e+06	1.28815e+06	2.38935e+06	247663	146687	117991	300703	137499	37963.3	149193	1.33468e+06	695915
SSPTEGCNDAFVEVGMPRSPSHSGNAGDLK	1xCarbamidomethyl [C7]; 1xPhospho [S]	Q9H694	Protein bicaudal C homolog 1 OS=Homo sapiens OX=9606 GN=BICC1 PE=1 SV=2	5.787	15.81	7.843	1.052	1.578	0.182	0.1	0.134	0.201	2.53	3.98	2.97	0.07	0.66	-2.46	-3.32	-2.9	-2.31	0.875253	0.713502	0.717964	0.999184	0.935384	0.971243	0.251395	0.883358	0.254299	18.1	105	286.9	142.3	19.1	28.6	123.05	116.44	89.76	46.16	151	87.06	4.6	13.1	72.6	18.2	75.9	322.8	207.3	22	396.5	102.8	196.5	86.5	13.8	6.3	214.7	20.7	25.6	0.2			1.0001e+06		1013694	3.67442e+06	2618013		5.70967e+06	1394697	2356586	1.02763e+06			2.93663e+06				68376.9	194490	1.07697e+06	269844	1.12544e+06	4.78809e+06	3.07487e+06	326471	5.88133e+06	1.52536e+06	2.91535e+06	1.28316e+06	204645	94121.9	3.18466e+06	306849	379049	2578.5
IIPTLEEGLQLPSPTATSQLPLESDAVECLNYQHYK	1xDeamidated [N/Q]; 1xPhospho [S/T]; 1xCarbamidomethyl [C29]	P61978	Heterogeneous nuclear ribonucleoprotein K OS=Homo sapiens OX=9606 GN=HNRNPK PE=1 SV=1	2.162	15.946	28.184	34.524	22.729	15.966	1.425	1.225	0.806	1.11	4	4.82	5.11	4.51	4	0.51	0.29	-0.31	0.961883	0.0864285	0.285716	0.245146	0.435811	0.639464	0.868862	0.999997	0.999361	5.7	12.4	91.5	161.8	198.1	130.4	153.63	126.32	169.09	37.97	28.78	92.39	0.8	0.1	10.5	11.2	0.7	1.8	13	12	1552.4	12.4	28.2	23	28.3	28.2	16.2	2.6	40.2	18.6			1.3882e+06	1483253			1.58247e+06	1.70899e+06	215210304	1.6172e+06	3.25035e+06	2.63089e+06	3151755	3.58807e+06	2.12848e+06		5347050	2.23021e+06	116558	7476.05	1.4949e+06	1.60449e+06	105791	252045	1.85862e+06	1.70899e+06	2.21681e+08	1.76871e+06	4.02103e+06	3.28508e+06	4.03899e+06	4.02409e+06	2.30825e+06	368912	5.74666e+06	2.64923e+06
TVSSDGCSTPSREEGGCSLASTPATTLHLLQLSGQR	2xCarbamidomethyl [C7; C17]; 1xPhospho [S/T]; 1xDeamidated [Q31]	Q12888	TP53-binding protein 1 OS=Homo sapiens OX=9606 GN=TP53BP1 PE=1 SV=2	0.475	15.955	0.852	0.828	0.496	1.742	0.031	0.971	0.582	-1.07	4	-0.23	-0.27	-1.01	0.8	-5.01	-0.04	-0.78	0.678813	0.960749	0.999692	0.999788	0.818068	0.817012	0.381017	1	0.927643	30.6	14.5	488.3	26.1	25.3	15.2	139.18	65.62	78.95	161.09	152.04	63.37	19	20.1	258.9	2.4	9.5	13.2	345.5	20.7	320.1	17.1	437.4	4.4	274.5	7.8	16.6	10	18.4	4.6			4.27268e+06				5.22743e+06		5.52226e+06		6.2827e+06		3.80645e+06						336949	356527	4.60109e+06	42399.4	169409	234176	6.13965e+06	368180	5.68829e+06	303810	7.77236e+06	78115.6	4.87799e+06	138926	295109	176842	326202	81288.8
TGQPAQPAPSAQQPPRPPASPDEPSVAASSVGSSR	1xDeamidated [Q]; 1xPhospho [S20]	O94964	Microtubule cross-linking factor 2 OS=Homo sapiens OX=9606 GN=MTCL2 PE=1 SV=3	1.884	15.966	0.659	16.745	1.232	8.888	0.077	25.394	1.868	0.91	4	-0.6	4.07	0.3	3.15	-3.7	4.67	0.9	0.550995	0.0254976	0.957909	0.12037	0.999809	0.866467	0.0392369	0.0309358	0.881749	16	30.2	255.5	10.6	268	19.7	44.24	114.86	4.83	78.38	80.32	3.52	10.8	15.9	26	30	205.3	29.5	235.5	254.1	258.1	21.7	3.3	10.5	351.7	21.7	266.5	20.6	19.2	19.6					2238144		2.42692e+06	3.07562e+06	3.03215e+06				3.3214e+06		2974458				130231	192637	315189	362940	2.48486e+06	356729	2.85043e+06	3.07562e+06	3.12331e+06	262744	39964.4	127023	4.25638e+06	262503	3.22569e+06	249065	232718	237307
APLKPYPVSPSDKVLIQEK	1xPhospho [S9]	P41252	Isoleucine--tRNA ligase, cytoplasmic OS=Homo sapiens OX=9606 GN=IARS1 PE=1 SV=2	12.117	15.998	19.513	16.251	10.798	1.341	0.675	0.833	0.553	3.6	4	4.29	4.02	3.43	0.42	-0.57	-0.26	-0.85	0.266472	0.202212	0.617097	0.506504	0.867355	0.994811	0.740146	0.999949	0.995978	7.9	96.1	126.8	154.7	128.8	85.6	32.17	28.95	26.04	84.71	77.59	87.39	5.6	11	8.8	100.4	166	107.2	141.6	123.2	200.5	205.3	4.2	172.7	143.8	168.2	12.3	131.6	2.2	95.6				1.78169e+06	2.87008e+06	1.57981e+06	2.31423e+06	2364942	3.73656e+06	3.60344e+06		2.6551e+06	2.15458e+06	2.87888e+06		2.15487e+06		1.54439e+06	106918	210677	169902	1.92732e+06	3.18645e+06	2.05863e+06	2.71808e+06	2364942	3.84891e+06	3.94103e+06	80911.2	3.31532e+06	2.76111e+06	3.22871e+06	235723	2.52719e+06	41720.6	1.83455e+06
QHPVPPPAQNQNQVRSPGAPGPLTLK	1xPhospho [S16]	Q15942	Zyxin OS=Homo sapiens OX=9606 GN=ZYX PE=1 SV=1	1.871	16.02	1.572	2.641	33.6	1.411	2.097	1.68	21.381	0.9	4	0.65	1.4	5.07	0.5	1.07	0.75	4.42	0.999656	0.473577	0.992885	0.957577	0.131386	0.993483	0.933954	0.999713	0.295328	10.6	19.8	169.5	16.6	27.9	355.5	64.83	45.89	75.86	116	148.46	69.34	6.3	22.7	10.5	19.6	8.3	23.4	168.1	17.8	202.7	80.4	16.5	6.6	2.8	283.4	27.7	352.6	71.3	479.1							1.25668e+06		1.7278e+06	645082				2.21823e+06		2639675	582773	3.54122e+06	55226.5	199513	92134.7	172396	72981.7	205475	1.47597e+06	156682	1.77974e+06	705518	144792	58355.2	24250.7	2.48778e+06	243285	3.09576e+06	626326	4.20656e+06
SLGNILQAKPTSSPAKGPPQK	1xDeamidated [Q7]; 1xPhospho [S/T]	Q13428	Treacle protein OS=Homo sapiens OX=9606 GN=TCOF1 PE=1 SV=3	1.267	16.182	1.376	0.719	1.466	0.567	0.091	0.522	1.066	0.34	4.02	0.46	-0.48	0.55	-0.82	-3.46	-0.94	0.09	0.999657	0.415018	0.998381	0.98744	0.871063	0.937639	0.949734	0.904086	0.977566	27.3	34.5	441.1	37.5	19.6	40	48.37	19.44	74.75	149.47	59.85	131.48	38.2	22.7	14.3	27.1	38.5	28.8	368.1	36.8	392.1	3.9	31.3	344.1	16.3	22.1	5.1	344.6	33.4	32.6							2842889		3.45303e+06			2.49935e+06				2665236			346192	206338	129319	246178	349089	261520	3.33899e+06	333531	3.55685e+06	35554.1	283947	3.12084e+06	148271	200838	45879.3	3.12574e+06	302582	295493
ADGAPSAAPPDGLLASPDLGLLK	1xPhospho [S16]	P17535	Transcription factor JunD OS=Homo sapiens OX=9606 GN=JUND PE=1 SV=3	2.521	16.191	14.805	18.573	58.076	7.368	3.587	1.254	3.923	1.33	4.02	3.89	4.22	5.86	2.88	1.84	0.33	1.97	0.995402	0.12398	0.14121	0.105657	0.22647	0.226948	0.998434	0.999963	0.999494	5.4	13.6	87.4	79.9	100.2	313.5	99.68	67.29	112.01	74.24	91.11	86.1	4.3	1.3	13.3	10.9	14.6	2.4	69.8	347.6	38.4	56.5	195.4	63.9	292.1	55.8	80.1	299.8	250.5	3.3							1.06787e+06	6.24232e+06	668940	927842	2.83601e+06	918482	4.09314e+06	893358	1.32665e+06	4.5903e+06	4185929		77463.4	22480.3	239347	195259	262844	43272.8	1.25422e+06	6.24232e+06	689052	1.01477e+06	3.50845e+06	1.14687e+06	5.24538e+06	1.00192e+06	1.4387e+06	5.38342e+06	4.49876e+06	58877.5
VGEDEDGSDEEVVHNEDIHFEPIVSLPEVEVK	1xPhospho [S8]; 1xDeamidated [N15]	P49792	E3 SUMO-protein ligase RanBP2 OS=Homo sapiens OX=9606 GN=RANBP2 PE=1 SV=2	779.519	16.191	20.391	2.2	13.428	0.003	0.829	0.108	0.659	9.61	4.02	4.35	1.14	3.75	-8.47	-0.27	-3.21	-0.6	0.876944	0.976734	0.944866	0.999137	1	0.706628	0.983404	0.816644	0.957146	0.7	561.7	11.7	14.7	1.6	9.7	173.01	89.65	166.69	161.2	63.32	74	577.9	0.4	0.1	0.4	382.2	278	282.2	1.5	5.8	4.6	7.3	244.5	0.7	2	0.8	4.8	0.7	6.3	17097606				17463464	10819968	12186924					9933886							2.93124e+07	18087.2	3416.43	17929.8	1.93885e+07	1.40994e+07	1.43136e+07	76117.9	292855	232437	368825	1.2404e+07	35471.6	102524	39797.3	242873	34565.8	318206
TNTPVKEDWNVR	1xPhospho [T3]	P78347	General transcription factor II-I OS=Homo sapiens OX=9606 GN=GTF2I PE=1 SV=2	8.441	16.233	14.114	12.063	20.955	1.429	1.291	0.855	1.485	3.08	4.02	3.82	3.59	4.39	0.52	0.37	-0.23	0.57	0.117646	0.0336631	0.0431117	0.10789	0.0104246	1	0.979022	0.992239	0.953323	8.2	69.6	133.8	116.3	99.4	172.7	131.21	56.04	89.58	33.8	49.9	36.59	7	46.6	2.2	115.8	58.7	39	38.1	299.1	113	98.2	138.3	69.7	84	33.4	105.8	261.3	144	145.8								795558								592714			18512.4	124029	5828.17	308068	156271	103721	101247	795558	300510	261277	367992	185302	223324	88918.4	281482	695124	382966	387924
KPISTHTVDFTFNK	1xPhospho [S/T]	P18084	Integrin beta-5 OS=Homo sapiens OX=9606 GN=ITGB5 PE=1 SV=1	12.066	16.273	0.751	3.227	6.383	0.267	0.392	4.298	8.5	3.59	4.02	-0.41	1.69	2.67	-1.9	-1.35	2.1	3.09	0.224143	0.108954	0.696859	0.999996	0.406656	0.188602	0.937023	0.760387	0.0442864	15.1	182.4	245.9	11.3	48.8	96.5	143.75	31.05	11.82	44.58	74.37	43.75	14.1	6.8	163.3	201.9	170.5	105	237.6	230	189.4	12.4	10.6	4.6	52.3	5.1	45.6	90.2	84.7	175.9			1.71122e+06	2.10571e+06	1.73304e+06	909540	2.28239e+06	2.595e+06	2.07495e+06				460358		474592	867920	889315	1.6713e+06	159468	77246.3	1.84275e+06	2.27782e+06	1.92408e+06	1.18521e+06	2.68068e+06	2.595e+06	2.13734e+06	139922	119755	51641.9	589951	57562.8	514677	1.01788e+06	955777	1.98531e+06
MDQFGDILEGEVDHSFFDSDFEEGKK	1xAcetyl [N-Term]; 1xPhospho [S19]	Q9P2B7	Cilia- and flagella-associated protein 97 OS=Homo sapiens OX=9606 GN=CFAP97 PE=1 SV=2	18.409	16.287	0.928	1.451	15.868	0.079	0.974	1.564	17.098	4.2	4.03	-0.11	0.54	3.99	-3.66	-0.04	0.65	4.1	0.220341	0.583006	0.981083	0.950393	0.674011	0.628121	0.999982	0.999969	0.958997	11.1	204.8	181.2	10.3	16.1	176.5	24.63	9.07	79.18	153.78	143.43	86.12	13.8	10.3	8.6	188.9	169.1	202.9	12.5	167.1	200.4	203.2	9.5	6.9	9.1	14.9	184.6	229	162.8	6.4				4518776	3.94174e+06	4.0287e+06		4324651	5.03392e+06	4806365					4404769	5053163	3920446		357595	265531	221674	4.88813e+06	4.37624e+06	5.24975e+06	322476	4324651	5.18526e+06	5.25666e+06	246431	178711	234321	385371	4.7768e+06	5.92626e+06	4.21344e+06	165317
NEENTEPGAESSENADDPNKDTSENADGQSDENKDDYTIPDEYR	1xDeamidated [N]; 1xPhospho [S30]	P43243	Matrin-3 OS=Homo sapiens OX=9606 GN=MATR3 PE=1 SV=2	17.352	16.32	22.159	19.151	13.799	1.104	0.846	0.864	0.623	4.12	4.03	4.47	4.26	3.79	0.14	-0.24	-0.21	-0.68	0.0769516	0.277954	0.0532719	0.29563	0.407547	0.945096	0.999635	0.872846	0.756217	6.7	116	109.1	148.1	128	92.2	63.58	2.49	74.19	15.73	79.57	86.26	7.8	13.1	3	134.8	133.3	139.8	13.2	133.8	126.8	142.2	172.1	195.5	154.9	148.7	8.5	5.6	159.7	107.2				2.94503e+06	2.83916e+06	2.53604e+06		3.16168e+06	2.90878e+06	3.07331e+06	3288525	3701461	2857477	3.13501e+06			3513329	2.13269e+06	183595	310633	71151	3.18575e+06	3.15213e+06	3.30468e+06	311642	3.16168e+06	2.99624e+06	3.36124e+06	4.06825e+06	4.62186e+06	3.66187e+06	3.51597e+06	201408	132318	3.7759e+06	2.53338e+06
TSSVLGMSVESAPAVEEEKGEELEQK	1xPhospho [S3]	Q12888	TP53-binding protein 1 OS=Homo sapiens OX=9606 GN=TP53BP1 PE=1 SV=2	7.082	16.391	0.62	2.134	6.523	0.301	0.398	3.442	10.519	2.82	4.03	-0.69	1.09	2.71	-1.73	-1.33	1.78	3.39	0.119468	0.0159042	0.991842	0.814663	0.174728	0.614572	0.697033	0.504692	0.0712525	17.8	125.9	291.4	11	37.9	116	62.7	53.71	40.28	103.83	42.87	57.06	25.1	4.9	21.1	149.5	50.7	182.2	346.1	372.1	156.9	36.1	1.6	13.1	45.1	47.3	18.7	38	137.7	153.7				955111		966254	2.036e+06	2.57103e+06	1.05219e+06								885456	893740	173606	34037.7	145893	1.03318e+06	350331	1.25911e+06	2.3913e+06	2.57103e+06	1.08383e+06	249586	10991.2	90468.9	311369	326797	129546	262825	951630	1.06166e+06
MSRPEAVQEATEVTLK	1xPhospho [S/T]	Q8IVF2	Protein AHNAK2 OS=Homo sapiens OX=9606 GN=AHNAK2 PE=1 SV=2	2.322	16.464	1.343	14.345	19.057	6.178	1.157	10.683	14.192	1.22	4.04	0.43	3.84	4.25	2.63	0.21	3.42	3.83	0.7926	0.56786	0.905619	0.512456	0.383862	0.995089	0.999179	0.968182	0.904807	11	25.5	181.2	14.8	157.8	209.7	113.71	142.48	85.6	150.61	94.35	79.29	0.7	9.4	31.1	9.4	21.9	231.5	7.6	222.5	155.1	12.7	197.6	6.2	10.7	135.2	275.6	179.6	23.1	270.2						2.07505e+06		2.59855e+06	1.7591e+06		1.86532e+06			1.40773e+06	2967719	1.78837e+06		2.65652e+06	8673.52	110058	363607	109496	255552	2.70397e+06	88680.9	2.59855e+06	1.81199e+06	147782	2.30759e+06	72693.9	124426	1.57879e+06	3.21838e+06	2.09737e+06	270196	3.15564e+06
IILDLISESPIKGR	1xPhospho [S9]	P61978	Heterogeneous nuclear ribonucleoprotein K OS=Homo sapiens OX=9606 GN=HNRNPK PE=1 SV=1	15.071	16.471	14.213	21.569	18.062	1.431	1.097	1.518	1.271	3.91	4.04	3.83	4.43	4.17	0.52	0.13	0.6	0.35	0.00986729	0.0362884	0.0318385	0.00258423	0.0040174	0.958548	0.77125	0.663506	0.810237	6.9	104.7	114.4	98.7	149.8	125.4	77.36	22.42	70.49	64.37	16.31	3.06	4.3	7.7	20	120.4	77.7	115.8	17.2	126.6	132.5	23.4	109.2	129	191.9	138	165.8	136.7	144.9	138.8				1.75248e+06	1.10175e+06	1.39974e+06		1.99339e+06	2.02518e+06		1.39046e+06	1.6265e+06	2.35843e+06	1.93805e+06	2.40704e+06	1.83503e+06	2.1237e+06	1.84016e+06	67958.2	121024	314702	1.89572e+06	1.2232e+06	1.82398e+06	271036	1.99339e+06	2.08606e+06	368400	1.72014e+06	2.03095e+06	3.02234e+06	2.17356e+06	2.61035e+06	2.15209e+06	2.28241e+06	2.1859e+06
TALPTSGSSAGELELLAGEVPARSPGAFDMSGVR	1xPhospho [S24]	Q9Y6I3	Epsin-1 OS=Homo sapiens OX=9606 GN=EPN1 PE=1 SV=2	0.788	16.486	9.495	4.69	23.003	5.952	1.395	0.494	2.423	-0.34	4.04	3.25	2.23	4.52	2.57	0.48	-1.02	1.28	0.996276	0.888068	0.999422	0.999979	0.982731	0.985633	0.99842	0.999983	0.99918	10.8	8.5	178.3	102.7	50.7	248.9	129.53	88.05	73.6	87.31	86.03	87.3	87.7	13.9	4.2	10.9	22.1	1.7	24.9	241	229	167.2	131.9	1.3	65.1	2.1	88.3	1.4	319.5	387.9	4062747	1.04853e+06		803783	1.58222e+06		1.68725e+06	19149114	1.76605e+07	1.21446e+07	8469551		4.03808e+06		6.46667e+06		2.36187e+07	2.59409e+07	6.96524e+06	1.10348e+06	332607	869482	1.75663e+06	137050	1.98168e+06	19149114	1.81915e+07	1.32824e+07	1.04777e+07	99796.6	5.17482e+06	167356	7.01285e+06	109541	2.53838e+07	3.08147e+07
MESMNRPYTSLVPPLSPQPK	1xOxidation [M]; 1xPhospho [S16]	Q70E73	Ras-associated and pleckstrin homology domains-containing protein 1 OS=Homo sapiens OX=9606 GN=RAPH1 PE=1 SV=3	4.231	16.547	6.755	15.808	22.972	3.736	1.388	2.34	3.401	2.08	4.05	2.76	3.98	4.52	1.9	0.47	1.23	1.77	0.351397	0.0192722	0.0986605	0.235925	0.00852597	0.999647	0.99582	0.991635	0.691998	8.9	37.7	147.5	60.2	140.9	204.8	24.34	34.68	4.31	49.34	84.65	9.46	12.3	8.9	7.8	37.9	59.5	31	142.3	155.1	148.1	55	126.4	60.5	5	181.5	141.5	205.6	191.3	230.4							769002	984265	912497		648636			1.02737e+06	827997	1.11262e+06	1.12966e+06	1.23092e+06	78316.1	56803.6	49508.2	240319	377364	196936	903197	984265	939931	348767	802431	383712	31701.9	1.15221e+06	897931	1.30487e+06	1.21408e+06	1.46219e+06
IINLGPVHPGPLSPEPQPMGVR	1xPhospho [S13]	Q86T03	Type 1 phosphatidylinositol 4,5-bisphosphate 4-phosphatase OS=Homo sapiens OX=9606 GN=PIP4P1 PE=1 SV=1	1.507	16.549	1.363	1.328	22.884	0.881	1.383	0.974	16.793	0.59	4.05	0.45	0.41	4.52	-0.18	0.47	-0.04	4.07	0.999975	0.221275	0.999785	0.989543	0.122118	0.969046	0.99855	0.950379	0.0799894	13.4	20.3	222.5	18.3	17.8	307.6	26.87	66.24	49.19	141.74	127.33	7.02	18.5	12	11.9	3.8	18	22.6	198	301	103.5	118	0.6	16.3	15.9	9.5	117.6	298.7	273.7	260.4							2.68476e+06	4794714	1.60038e+06	1.71879e+06					1.72688e+06	4.05731e+06	4.05709e+06	3.49107e+06	295315	190536	190325	60444.2	287209	360137	3.15326e+06	4794714	1.64849e+06	1.87982e+06	9513.47	259656	252969	150526	1.87273e+06	4.75834e+06	4.36029e+06	4.14699e+06
TSVATSTEGKDKDVTLSPVK	1xPhospho [S17]	Q8NFC6	Biorientation of chromosomes in cell division protein 1-like 1 OS=Homo sapiens OX=9606 GN=BOD1L1 PE=1 SV=2	11.967	16.92	16.767	13.483	16.744	1.127	0.99	0.804	0.999	3.58	4.08	4.07	3.75	4.07	0.17	-0.02	-0.31	0	0.974125	0.402857	0.394896	0.881588	0.743941	0.999157	0.98758	0.932484	0.986075	7.8	93.4	132	130.9	105.2	130.7	149.92	79.05	6.43	20.21	79.88	68.87	143.1	8.2	5.9	6.1	103.6	98.6	149.8	131.8	139.4	176.2	138.2	118.8	152.3	111.1	10.5	147.3	138	21.1	1.40291e+06				1.56766e+06	1.27188e+06	2.14365e+06	2.21535e+06	2.27496e+06	2706734	1.87705e+06	1.59867e+06	1996679	1.66503e+06		2.11038e+06	2.15768e+06		2.40517e+06	138495	98449.9	102855	1.74047e+06	1.65737e+06	2.51773e+06	2.21535e+06	2.34336e+06	2.96032e+06	2.3221e+06	1.99619e+06	2.55875e+06	1.86736e+06	176518	2.47501e+06	2.31894e+06	354384
LQAALDDEEAGGRPAMEPGNGSLDLGGDSAGR	1xPhospho [S22]	Q00839	Heterogeneous nuclear ribonucleoprotein U OS=Homo sapiens OX=9606 GN=HNRNPU PE=1 SV=6	1.037	17	0.373	34.15	36.361	32.926	2.139	91.502	97.428	0.05	4.09	-1.42	5.09	5.18	5.04	1.1	6.52	6.61	0.999932	0.999575	0.995889	0.971695	0.960341	0.924396	0.994834	0.814882	0.783643	6.7	6.9	113.4	2.5	227.9	242.6	160.59	165.8	81.72	170.02	85.58	84.25	5.4	205.6	5.1	1.3	235.9	5.6	93.5	91.6	3.6	228.2	2	0.8	256.3	184	7.8	267.5	195.9	10		6330262			6.88562e+06		2.57857e+06	2.96789e+06		6.76136e+06			6.48023e+06	5.31599e+06		7391183	5.90666e+06		174583	6.66203e+06	165399	43732.5	7.64464e+06	181073	3.02854e+06	2.96789e+06	115083	7.3948e+06	65156.8	26650.7	8.30445e+06	5.96198e+06	252172	8.66824e+06	6.3481e+06	322939
MKTPADTGFAFPDWAYKPESSPGSR	2xPhospho [T3; S24]	P50548	ETS domain-containing transcription factor ERF OS=Homo sapiens OX=9606 GN=ERF PE=1 SV=2	1.086	17.048	17.269	20.974	1.081	19.32	0.063	1.215	0.063	0.12	4.09	4.11	4.39	0.11	4.27	-3.98	0.28	-4	1	0.999999	0.984034	0.993686	0.999999	0.996848	1	0.999995	0.971652	10.3	11.1	175	177.2	215.3	11.1	153.55	155.83	86.26	90.77	82.21	155.63	8	201.7	8.5	9.3	251.7	8.8	0.4	147.5	145.4	147.3	272.7	11.6	6.9	196.2	178.9	4.7	191.5	9.2		5.32342e+06			6.2972e+06			4.09792e+06	3.92083e+06	3740606	6123118			4859288	4.58179e+06		4948807		221686	5.60242e+06	236901	257177	6.99135e+06	243870	10859.8	4.09792e+06	4.03871e+06	4.09105e+06	7.57494e+06	322321	190974	5.44977e+06	4.96877e+06	130626	5.31865e+06	256000
TLNGVSSPPHPSPKSPVQLEEAPFSR	2xDeamidated [N3; Q18]; 1xPhospho [S15]	Q9BZL4	Protein phosphatase 1 regulatory subunit 12C OS=Homo sapiens OX=9606 GN=PPP1R12C PE=1 SV=1	16.564	17.055	11.192	12.936	19.593	0.781	1.149	1.156	1.751	4.05	4.09	3.48	3.69	4.29	-0.36	0.2	0.21	0.81	0.043204	0.0395306	0.102538	0.0789852	0.0751809	0.998951	0.998595	0.999981	0.999955	7.7	126.9	130.6	85.7	99.1	150.1	145.49	9.94	25.47	32.04	24.72	63.82	78.1	7.8	1.7	112.5	137.2	128.9	168.2	132.7	100.1	61.3	118.2	87.1	100.7	73.2	121.8	183.5	152.5	34.3				459249	545494	436714	632217	585939	429053		421691		346805		495716	690799	626350		344799	34356.5	7435.34	496787	605624	569077	742543	585939	441952	270689	521676	384502	444433	323139	537585	810156	673160	151214
SVPPATPATPTSPATVDAAVPGAGK	1xPhospho [S/T]	Q6NYC8	Phostensin OS=Homo sapiens OX=9606 GN=PPP1R18 PE=1 SV=1	3.309	17.057	16.297	8.556	18.237	2.585	1.069	0.525	1.119	1.73	4.09	4.03	3.1	4.19	1.37	0.1	-0.93	0.16	0.713448	0.0239037	0.0343363	0.0741883	0.013678	0.557558	0.999325	0.996725	0.992878	9.3	30.8	158.8	151.7	79.6	169.8	118.02	100.48	74.39	37.91	66.15	78.89	2.8	34.6	6.7	8.1	22.1	74.6	113.7	280.2	63.6	74	160	108.6	158	57	53.8	121.6	370	90.7						545415	921950	2.66916e+06	587678	644190	1.23212e+06	828582	1.17443e+06	484307	472239	987207	3.27914e+06	727399	26878.9	329562	63483.7	76919.6	210092	710723	1.08284e+06	2.66916e+06	605347	704542	1.52426e+06	1.03462e+06	1.50503e+06	543158	512125	1.15778e+06	3.5242e+06	864066
IFDGSLQPQDVMCSIGVVDQGCFPKPLLSPEER	1xDeamidated [Q]; 2xCarbamidomethyl [C13; C22]; 1xPhospho [S29]	Q52LW3	Rho GTPase-activating protein 29 OS=Homo sapiens OX=9606 GN=ARHGAP29 PE=1 SV=2	0.815	17.063	1.148	0.238	1.071	0.292	0.063	0.208	0.933	-0.3	4.09	0.2	-2.07	0.1	-1.77	-3.99	-2.27	-0.1	0.999903	0.803107	1	0.994197	0.998026	0.999587	0.953771	0.99117	0.998936	28.1	22.9	479.9	32.3	6.7	30.1	30.02	59.68	95.17	41.81	104.49	163.21	11.9	20.5	22	16.7	5.5	23.5	4.4	623.1	349.8	10.6	23.5	26.6	4.9	4.8	26.8	601.1	2.3	22								6.31832e+06	3.44384e+06							5197608			120950	207903	223545	169405	55580.9	237887	44898.5	6.31832e+06	3.54738e+06	107731	238618	269249	49534.9	48277.6	272010	6.09566e+06	22938.4	222738
SSSQPSSCCSDPSKPGGNVEGATQSLAEQMR	2xPhospho [S6; S]; 2xCarbamidomethyl [C8; C9]	Q13501	Sequestosome-1 OS=Homo sapiens OX=9606 GN=SQSTM1 PE=1 SV=1	7.024	17.162	5.764	9.581	1.501	1.364	0.087	1.662	0.26	2.81	4.1	2.53	3.26	0.59	0.45	-3.52	0.73	-1.94	0.991633	0.800918	0.825015	0.623347	0.999072	0.903123	0.606751	0.998772	0.63553	14.3	100.3	245	82.3	136.8	21.4	117.99	86.13	80.14	34.34	26.37	121.92	13.7	103.7	14.3	7.4	159.8	100.2	15.1	284	244.8	78.1	139.5	82.2	136.6	112.7	188	3.3	21.4	95.4		1.71013e+06			2.49837e+06	1.33443e+06		4929154	4.12462e+06	1.23924e+06	1.95685e+06	1.14276e+06	1.85074e+06	1.74491e+06	3008811			1.39402e+06	238151	1.79976e+06	247557	129181	2.77377e+06	1.73888e+06	261529	4929154	4.24863e+06	1.35535e+06	2.42083e+06	1.42691e+06	2.37173e+06	1.95695e+06	3.26294e+06	56987	371475	1.65594e+06
MQSLQLDCVAVPSSR	1xPhospho [S3]; 1xCarbamidomethyl [C8]	Q13546	Receptor-interacting serine/threonine-protein kinase 1 OS=Homo sapiens OX=9606 GN=RIPK1 PE=1 SV=3	9.729	17.174	0.339	2.579	7.226	0.265	0.421	7.61	21.328	3.28	4.1	-1.56	1.37	2.85	-1.92	-1.25	2.93	4.41	0.00384471	0.000857917	0.989587	0.714095	0.0163226	0.0414624	0.48653	0.387784	0.0060611	15.8	153.4	270.8	5.3	40.7	114	18.17	33.56	1.04	125.14	52.6	20.23	11.5	16.6	15.2	124	231.2	147.9	261	261.8	256.8	45.3	5.1	5.1	39.2	13.3	46.2	83.6	109.8	126.3				2.65693e+06	4.82665e+06	2.63024e+06	5.15127e+06	6068252	5778325	960604			708831		987488	1.65127e+06	2368664	2.46445e+06	266771	384361	352282	2.87409e+06	5.3587e+06	3.42744e+06	6.0502e+06	6068252	5.95205e+06	1.0506e+06	119361	119135	908370	309046	1.07089e+06	1.93657e+06	2.54569e+06	2.92749e+06
ITKPGSIDSNNQLFAPGGRLSWGK	1xPhospho [S21]	Q04637	Eukaryotic translation initiation factor 4 gamma 1 OS=Homo sapiens OX=9606 GN=EIF4G1 PE=1 SV=4	8.065	17.366	11.01	6.562	17.388	0.814	1.001	0.596	1.579	3.01	4.12	3.46	2.71	4.12	-0.3	0	-0.75	0.66	0.000348143	1.76497e-05	5.419e-05	0.00021889	1.08709e-05	0.99937	0.998004	0.895354	0.768054	9.8	78.8	169.7	107.6	64.1	169.9	50.02	21.29	30.87	33.68	39.62	55.61	10.5	9.1	3.3	50.4	73.4	76.4	101.4	194	158.1	151	78.9	100.3	112.5	59.8	59.3	158.3	100.6	302.7				1.37992e+06	1.95784e+06	1735374	2.55631e+06	5.74216e+06	4.54403e+06	4088014	1.88725e+06	2376470	2.59909e+06	1.57704e+06	1.61978e+06	3.99611e+06	2.76934e+06	7541864	309343	269529	97242	1.49272e+06	2.17365e+06	2.26134e+06	3.0024e+06	5.74216e+06	4.68065e+06	4.47101e+06	2.33473e+06	2.9674e+06	3.33075e+06	1.76867e+06	1.75659e+06	4.68656e+06	2.9763e+06	8.95887e+06
IMVGSTDDPSVFSLPDSK	1xPhospho [S/T]	O43741	5'-AMP-activated protein kinase subunit beta-2 OS=Homo sapiens OX=9606 GN=PRKAB2 PE=1 SV=1	16.262	17.451	13.532	15.328	2.265	0.943	0.13	1.133	0.167	4.02	4.13	3.76	3.94	1.18	-0.09	-2.95	0.18	-2.58	0.702681	0.99444	0.991823	0.97291	0.999052	0.977675	0.99998	0.999969	0.999932	9.1	148.2	159	123.3	139.7	20.6	152.31	7.37	83.6	79.59	85.34	117.6	7.6	191.7	9.2	147.6	148.9	167.9	3.8	159.7	164	132.4	123.9	7.3	206.5	140.3	8.2	142.3	18	20.7		3106120		2.32653e+06	2.28643e+06	2.19773e+06		2.72408e+06	2.7149e+06	2.06523e+06	1.70752e+06		2.74849e+06	2133505		2.0693e+06			129877	3.26891e+06	156102	2.5167e+06	2.53847e+06	2.86384e+06	64988.7	2.72408e+06	2.79653e+06	2.25872e+06	2.11238e+06	123872	3.5222e+06	2.39276e+06	139267	2.42684e+06	307525	353640
AQSLEPYGTGLR	1xPhospho [S3]	Q63ZY3	KN motif and ankyrin repeat domain-containing protein 2 OS=Homo sapiens OX=9606 GN=KANK2 PE=1 SV=1	0.851	17.56	3.21	3.019	1.383	3.548	0.079	0.94	0.431	-0.23	4.13	1.68	1.59	0.47	1.83	-3.67	-0.09	-1.21	0.958089	0.363067	0.827583	0.97399	0.994359	0.999999	0.642368	0.996347	0.980358	22.2	18.9	389.9	71.3	67	30.7	145.32	138.26	65.37	8.99	114.78	91.46	0.4	20.1	164.5	17.1	195.2	13.2	417.5	353.4	72.1	55.7	66.1	64.6	2.5	195.6	60.7	27.8	6.3	67.2			808466		930363		1.88108e+06	1870205						922952					1926.67	106501	870608	90622	1.03292e+06	70048.3	2.20934e+06	1870205	381762	294973	349597	341875	13333.4	1.03511e+06	321485	147316	33224.3	355563
IYHLPDAESDEDEDFKEQTR	1xPhospho [S9]; 1xDeamidated [Q18]	Q15019	Septin-2 OS=Homo sapiens OX=9606 GN=SEPTIN2 PE=1 SV=1	17.752	17.59	19.979	0.774	18.616	0.044	1.058	0.039	0.932	4.15	4.14	4.32	-0.37	4.22	-4.52	0.08	-4.69	-0.1	0.974684	0.600617	0.537176	0.999999	0.944208	0.986099	0.972343	0.590598	0.950848	7.9	140.7	139.4	158.3	6.1	147.5	154.65	84.52	6.6	7.1	157.87	83.28	2.5	7.8	133.6	138.8	2.7	152	125.1	137.6	142.4	147.6	169.9	156.3	6.1	4	160.4	163.2	145.6	4.5			4428221	4.58168e+06		4.16405e+06	3.80318e+06	4.91115e+06	4.9355e+06	4818202	4.9018e+06	4.46728e+06			5.28015e+06	4968506	4836195		89658.1	279195	4.76859e+06	4.95617e+06	94912.8	5.42612e+06	4.46686e+06	4.91115e+06	5.08389e+06	5.2696e+06	6.06405e+06	5.57811e+06	216114	143236	5.72612e+06	5.82697e+06	5.19763e+06	161436
LQSPLEPHSK	1xPhospho [S3]	O15211	Ral guanine nucleotide dissociation stimulator-like 2 OS=Homo sapiens OX=9606 GN=RGL2 PE=1 SV=1	2.831	17.64	2.204	8.553	15.536	3.021	0.881	3.88	7.048	1.5	4.14	1.14	3.1	3.96	1.6	-0.18	1.96	2.82	0.812231	0.196624	0.978772	0.215228	0.0741201	0.824064	0.987655	0.528882	0.221737	12.6	35.6	221.6	27.7	107.4	195.2	111.21	104.92	73.63	87.91	28.09	18.11	5.3	13.2	57.9	14.4	37.4	140.9	252.2	233.2	25.9	29.1	9.8	74.6	81	144.3	113.1	149.9	205.4	212.5			741429		464856	1.49088e+06	2.96096e+06	3.21572e+06	347406	367423		823392	871358	1.77488e+06	1.43769e+06	1.7624e+06	2.63517e+06	2.46644e+06	73698.9	182295	798419	198026	516098	1.94275e+06	3.47766e+06	3.21572e+06	357851	401846	134798	1.02814e+06	1.11665e+06	1.99056e+06	1.55912e+06	2.06691e+06	2.83211e+06	2.92985e+06
IHPMAYQLQLQAASNFKSPVK	1xPhospho [S18]	P67870	Casein kinase II subunit beta OS=Homo sapiens OX=9606 GN=CSNK2B PE=1 SV=1	21.486	17.829	2.352	16.263	11.786	0.757	0.661	6.915	5.012	4.43	4.16	1.23	4.02	3.56	-0.4	-0.6	2.79	2.33	0.634129	0.41726	0.774224	0.199441	0.527462	0.930201	0.999934	0.835414	0.997369	8.5	182.3	151.3	20	138	100	78.96	86.54	74.32	114.79	7.42	77	3.6	21.4	9.4	2.9	252.5	202	167.6	187.1	18.2	22.1	19.8	144.5	142.6	165.3	152.9	110.8	15.8	161.5					3.30861e+06	2254477	2.07563e+06	2.72091e+06				1.6831e+06	1.61812e+06	2144258	2.05049e+06	1.37408e+06		1.9782e+06	52585.4	310567	136732	42762.4	3.67333e+06	2.93778e+06	2.43784e+06	2.72091e+06	264971	321556	288284	2.10161e+06	2.07362e+06	2.40482e+06	2.22368e+06	1.6115e+06	230334	2.34988e+06
ETTSHNSLTTPCYTPYYVAPEVLGPEKYDK	1xPhospho [T/Y]; 1xCarbamidomethyl [C12]	P49137	MAP kinase-activated protein kinase 2 OS=Homo sapiens OX=9606 GN=MAPKAPK2 PE=1 SV=1	3.223	17.859	5.132	5.524	0.606	1.714	0.034	1.076	0.118	1.69	4.16	2.36	2.47	-0.72	0.78	-4.88	0.11	-3.08	1	0.200562	0.650397	0.666771	0.99999	0.654827	0.162245	1	0.570107	18	58	321.4	92.3	99.4	10.9	101.83	72.35	23.14	64.25	53.77	160.55	69.7	13.6	12.8	43.9	5.4	48	293.2	182.5	243.1	189.9	69.9	67.3	66.2	75.2	165.7	4.1	8.3	241.3							1.2802e+06	935813	1.21047e+06	890406					783470			1.04177e+06	357651	69816.1	65668.1	225026	27918.7	246161	1.5036e+06	935813	1.24686e+06	973825	358320	345210	339264	385687	849643	21174.3	42312.1	1.2375e+06
SPGGHSDGASPRSPVPTTLPGLR	2xPhospho [S10; S13]	Q63HR2	Tensin-2 OS=Homo sapiens OX=9606 GN=TNS2 PE=1 SV=2	1.548	17.878	14.759	10.221	14.968	6.602	0.837	0.693	1.014	0.63	4.16	3.88	3.35	3.9	2.72	-0.26	-0.53	0.02	0.982044	0.577371	0.377514	0.85169	0.331335	0.996093	0.996225	0.942347	0.999998	9.9	15.4	177.7	146.7	101.6	148.8	156.98	135.21	81.15	21.2	77.36	12.62	153.9	9.5	0.9	14.7	7.8	130.8	14.3	235.1	170.1	102.2	140.4	157.4	8.1	110.2	97.2	170.4	142.4	134.6	2243150					2.50758e+06		5.87455e+06	4124585	2.33427e+06	2.83518e+06	3.14857e+06		2.4553e+06	2.23989e+06	3.63031e+06	3309703	2831643	3.84569e+06	237646	21867.3	367923	194679	3.2676e+06	357253	5.87455e+06	4.24859e+06	2.55296e+06	3.50742e+06	3.93149e+06	202493	2.75366e+06	2.42908e+06	4.25756e+06	3.55705e+06	3.36367e+06
GPSWDPFR	1xPhospho [S3]	P04792	Heat shock protein beta-1 OS=Homo sapiens OX=9606 GN=HSPB1 PE=1 SV=2	2.146	17.913	1.219	1.508	1.234	0.703	0.069	1.237	1.012	1.1	4.16	0.29	0.59	0.3	-0.51	-3.86	0.31	0.02	0.111459	7.37511e-06	0.998868	0.63085	0.991677	0.778989	1.40533e-05	0.828169	0.999948	24	51.5	429.6	29.2	36.2	29.6	20.68	14.18	56.52	14.12	24.1	18.2	25.6	32.9	22	52.6	68	54.9	458.4	619.5	159.9	31.2	32.5	24.7	52.5	33.2	38.6	25.4	31.6	36.7	1.60636e+06	3.36054e+06	2196324	5.23149e+06	6.5883e+06	4.53474e+06	42001248	66663508	16706378	3.07032e+06	2.82363e+06	2.12943e+06	4.41078e+06	3182753	3.83043e+06	2.32711e+06	3.16284e+06	3.32504e+06	2.75397e+06	3.53667e+06	2.36514e+06	5.6591e+06	7.31454e+06	5.90916e+06	4.93307e+07	66663508	1.72087e+07	3.35797e+06	3.49313e+06	2.65893e+06	5.65243e+06	3.56951e+06	4.15396e+06	2.72919e+06	3.39921e+06	3.94977e+06
SLQPLAPR	1xPhospho [S1]	Q14764	Major vault protein OS=Homo sapiens OX=9606 GN=MVP PE=1 SV=4	6.858	17.94	7.932	1.914	7.467	0.279	0.416	0.241	0.941	2.78	4.17	2.99	0.94	2.9	-1.84	-1.26	-2.05	-0.09	0.133282	0.0117163	0.138197	0.810481	0.215402	0.659175	0.514059	0.672297	0.999636	13.9	95.4	249.7	110.4	26.6	103.9	129.37	15.63	22.47	20.69	89.04	39.82	13.6	92.4	5.4	93.3	84.5	114.1	244.1	278.6	175.8	107.9	73.6	108.6	102	26	22.9	101.6	109	46.5		292527			253445	291677	692339	927977	568444	328732		289841	265249						45327.2	307859	17970.9	310838	281383	380080	813156	927977	585534	359530	245276	361913	339918	86749	76304.2	338437	363150	155031
NPYLLSEEEDDDVDGDVNVEKNETEPPKGK	1xPhospho [S6]; 1xDeamidated [N]	O60524	Ribosome quality control complex subunit NEMF OS=Homo sapiens OX=9606 GN=NEMF PE=1 SV=4	20.3	18.014	0.262	16.696	18.772	0.822	1.042	63.654	71.57	4.34	4.17	-1.93	4.06	4.23	-0.28	0.06	5.99	6.16	0.988675	0.986915	0.999079	0.983291	0.996691	1	0.99998	0.905033	0.959192	8	162.3	144	2.1	133.5	150.1	146.67	82.83	87.34	168.61	89.39	100.73	7.7	114.1	5.3	5	155.6	167.6	202.8	138.1	5.2	2	1.6	202.8	6.5	127.9	211.7	300.8	143.9	1.4		2.2194e+06			2867237	2.63162e+06	3533896	2.82488e+06				3.32255e+06		2.33443e+06	3.99427e+06	5248182	2.73897e+06		156814	2.33572e+06	109189	102290	3.1833e+06	3.42923e+06	4.15058e+06	2.82488e+06	106295	41130.2	33533.2	4.14873e+06	133750	2.6181e+06	4.33163e+06	6.15497e+06	2.94367e+06	28129.1
AEGPLDSPSEGHSYQNSGLDHFQNSNIDQSFWETFGSAEPTK	1xPhospho [S]	Q8N6T3	ADP-ribosylation factor GTPase-activating protein 1 OS=Homo sapiens OX=9606 GN=ARFGAP1 PE=1 SV=2	1.284	18.035	0.375	1.424	34.731	1.108	1.926	3.793	92.537	0.36	4.17	-1.41	0.51	5.12	0.15	0.95	1.92	6.53	0.968751	0.68334	0.999996	0.959397	0.237104	1	0.938902	0.978646	0.279321	10.6	13.6	190.3	4	15	366.6	48.24	159.06	87.25	169.05	155.98	11.21	10.6	7.3	3.7	4.1	234.6	9.4	8.3	211.3	132.1	218.2	0.8	2.7	10.4	5.1	217.4	210.2	259.2	254.4					6.9523e+06			6.95197e+06	4.21869e+06	6564548					6.59578e+06	5.89524e+06	7.93526e+06	7044713	349761	240945	120990	136147	7.71866e+06	309462	274427	6.95197e+06	4.34553e+06	7.17956e+06	26514.2	90432.4	342997	166251	7.15287e+06	6.91383e+06	8.5283e+06	8.36831e+06
NDKSEEEQSSSSVKKDETNVK	1xDeamidated [Q8]; 1xPhospho [S12]	P07910	Heterogeneous nuclear ribonucleoproteins C1/C2 OS=Homo sapiens OX=9606 GN=HNRNPC PE=1 SV=4	0.887	18.057	0.976	10.932	10.26	12.322	0.568	11.198	10.51	-0.17	4.17	-0.03	3.45	3.36	3.62	-0.82	3.49	3.39	0.999497	0.700187	0.999999	0.999097	0.890478	0.982965	0.998422	0.99721	0.852609	14.2	12.6	257.3	13.9	155.8	146.2	160.79	154.59	29.58	141.15	82.76	20.96	11.3	4.9	321.3	3.1	10	168.5	220.1	120.2	204.1	135.9	8.1	11	123.5	4.2	136	115.9	80.5	121.4			10213409			4.42618e+06	6414558	4.11358e+06	6781727	4255005			3300117		4292930	3.38441e+06	2.56464e+06	3.49991e+06	386860	166475	1.09985e+07	104573	343223	5.7677e+06	7.53393e+06	4.11358e+06	6.98562e+06	4.65364e+06	278034	377674	4.22912e+06	144243	4.65552e+06	3.96917e+06	2.75631e+06	4.15749e+06
STGVSFWTQDSDENEQEQQSDTEEGSNKK	2xPhospho [S11; S20]; 2xDeamidated [Q9; Q16]	O14974	Protein phosphatase 1 regulatory subunit 12A OS=Homo sapiens OX=9606 GN=PPP1R12A PE=1 SV=1	31.178	18.12	25.436	2.602	2.706	0.083	0.149	0.102	0.106	4.96	4.18	4.67	1.38	1.44	-3.58	-2.74	-3.29	-3.23	0.339832	0.783945	0.890373	0.919326	0.925804	0.851473	0.99918	0.999999	0.999998	7.4	230.8	134.2	188.3	19.3	20	148.57	5.27	87.13	90.36	138.46	152.41	0.8	64.5	6.1	179	189.7	198.9	110.3	176.3	7.1	154.8	1.3	227.8	173.2	15.8	10.9	260.7	16.5	6.3		1.24991e+06		3375623	3.4863e+06	3114208	1.9153e+06	3.59613e+06		2.88724e+06		3.72127e+06	2.75698e+06			4534613			16245	1.31542e+06	124145	3.65154e+06	3.87061e+06	4.05808e+06	2.24953e+06	3.59613e+06	144378	3.15773e+06	25854.2	4.64659e+06	3.53308e+06	323080	223263	5.31811e+06	335971	129074
GPENPQVEVLSEEEGEEEEEEEDILSLAEEK	1xPhospho [S11]	Q70CQ2	Ubiquitin carboxyl-terminal hydrolase 34 OS=Homo sapiens OX=9606 GN=USP34 PE=1 SV=2	1.007	18.165	0.5	0.646	0.497	0.642	0.027	1.292	0.994	0.01	4.18	-1	-0.63	-1.01	-0.64	-5.19	0.37	-0.01	0.976988	0.29147	0.944384	0.999997	0.984392	0.989274	0.109561	0.911466	0.999884	27.5	27.7	499.6	13.8	17.8	13.7	31.1	150.47	7.37	110.57	165.91	67.71	11	21	16.4	12.9	16.5	307.2	298.1	337.6	297.7	0.5	24.6	8.2	1.4	10.6	412.1	8.2	2.5	13.4						2466213	2655310	3.53241e+06	3.02399e+06						3.976e+06				114679	219415	171689	135362	172884	3.21369e+06	3.11868e+06	3.53241e+06	3.11491e+06	5677.66	257458	85844.8	14259.9	110921	4.31182e+06	85307.1	26494.3	140238
YLLSQSSPAPLTAAEEELR	1xPhospho [S]	Q12792	Twinfilin-1 OS=Homo sapiens OX=9606 GN=TWF1 PE=1 SV=3	0.306	18.183	1.252	0.364	0.623	1.188	0.034	0.29	0.498	-1.71	4.18	0.32	-1.46	-0.68	0.25	-4.87	-1.78	-1.01	0.806417	0.104751	0.993302	0.996301	0.976701	0.966912	0.0320869	0.905621	0.80488	27.6	8.5	502.1	34.6	10	17.2	37.7	11.78	80.5	32.08	100.28	56.78	36.6	17.7	39.4	13.5	11.2	11	689.1	665.4	32.8	45.8	59.5	30.5	62.1	11	13.3	30.4	7.7	22.8							3.20251e+06	3.63166e+06											199724	96852.8	215161	73804.5	61151.2	60010.6	3.76137e+06	3.63166e+06	178982	250132	324881	166399	339225	59943.7	72624.7	166059	42281.6	124466
SYSVVASEYDKQHSILPAR	1xPhospho [S3]	O75592	E3 ubiquitin-protein ligase MYCBP2 OS=Homo sapiens OX=9606 GN=MYCBP2 PE=1 SV=4	0.209	18.242	0.226	0.835	0.595	3.994	0.033	3.687	2.63	-2.26	4.19	-2.14	-0.26	-0.75	2	-4.94	1.88	1.39	0.999283	0.717518	0.998741	0.998342	0.999999	1	0.669501	1	0.999637	28.4	5.9	518.6	6.4	23.7	16.9	36.97	163.69	80.53	159.19	70.27	150.5	28.6	29.9	13.9	6	2.1	211.5	522.4	25.2	528.6	2.2	151.9	6.5	23.9	25	3.3	199.6	2.4	17						1.90783e+06	5227107		6030863		1443499					1.99988e+06			336554	351535	162865	70325.8	24435.8	2.48607e+06	6.13926e+06	295623	6.21218e+06	26047.2	1.78576e+06	76183.4	280905	294265	38767.2	2.34542e+06	27922	200327
GLQLTPGIGGMQQHFFDDEDR	1xPhospho [T5]	P12270	Nucleoprotein TPR OS=Homo sapiens OX=9606 GN=TPR PE=1 SV=3	23.232	18.249	25.594	27.429	21.723	1.181	1.19	1.072	0.849	4.54	4.19	4.68	4.78	4.44	0.24	0.25	0.1	-0.24	0.912733	0.647325	0.892647	0.94223	0.552733	0.999998	0.999978	0.999982	0.983392	5.1	118.9	93.4	131	140.4	111.2	155.21	84.61	28.83	83.98	85.65	19.06	95.1	0.9	6.3	162.2	146.1	2.8	114.7	125.1	69.3	160.9	3.3	164.8	1.3	177.5	172.4	105.3	155.2	136.6	2.86518e+06			7742056	6792569		5.04368e+06	6.46186e+06	3.47265e+06	7596140		6.81619e+06		8.1737e+06	8210261	4635551	7.45736e+06	5.93605e+06	4.91211e+06	45266.7	324605	8.37487e+06	7.54133e+06	145527	5.92383e+06	6.46186e+06	3.57706e+06	8.3078e+06	172453	8.51109e+06	68615.4	9.16695e+06	8.90371e+06	5.43649e+06	8.01468e+06	7.05134e+06
GPSWDPFRDWYPHSR	1xPhospho [S3]	P04792	Heat shock protein beta-1 OS=Homo sapiens OX=9606 GN=HSPB1 PE=1 SV=2	2.252	18.251	1.28	1.717	1.151	0.763	0.063	1.341	0.899	1.17	4.19	0.36	0.78	0.2	-0.39	-3.99	0.42	-0.15	0.0280355	1.1697e-06	0.88965	0.370645	0.790509	0.584229	4.32578e-06	0.910525	0.9999	23.4	52.7	426.9	30	40.2	26.9	26.59	22.4	41.32	17.25	3.39	41.35	33.4	24.3	19.9	53.8	78.4	54.7	443.1	542.8	218.8	39.2	28.3	31.1	42.5	41.7	39.8	27.1	27.9	53.4	8958194	10620442	8501403	2.29063e+07	32512982	19313746	173685268	2.49884e+08	97793943	16485995	10513271	11461658	15259744	17112248	16877976	10634003	11966600	20690189	1.53581e+07	1.11771e+07	9.15486e+06	2.47786e+07	3.6097e+07	2.51675e+07	2.03994e+08	2.49884e+08	1.00734e+08	1.80305e+07	1.3006e+07	1.43117e+07	1.95554e+07	1.91917e+07	1.83035e+07	1.24714e+07	1.28609e+07	2.45776e+07
RRPSLLSEFHPGSDRPQER	1xPhospho [S4]	O75376	Nuclear receptor corepressor 1 OS=Homo sapiens OX=9606 GN=NCOR1 PE=1 SV=2	1.174	18.252	1.723	5.586	11.571	4.756	0.634	3.241	6.714	0.23	4.19	0.79	2.48	3.53	2.25	-0.66	1.7	2.75	0.99787	0.0138795	0.999804	0.131265	0.0558975	0.066344	0.956693	0.194928	0.0854462	15.3	17.9	278.6	26.3	85.3	176.6	89.35	98.76	26.87	52.78	44.81	47.15	14.8	43.6	6.7	2.5	43.8	17.3	330.8	269.4	189.7	25.4	31.5	9.1	82.4	81.3	167.6	81	170.8	232.3					265321		1.89559e+06	1.81318e+06	1.23942e+06				432999	488142	1.04037e+06	465040	1.06958e+06	1.31652e+06	99340.8	293430	45314.3	16522.6	294568	116669	2.22638e+06	1.81318e+06	1.27668e+06	171203	211974	60934.1	554890	547460	1.12824e+06	545391	1.14952e+06	1.56387e+06
AGPTLTDENGDDLGLPPSPGDTSYYQDQVDDFHEAR	1xDeamidated [N/Q]; 1xPhospho [S/T/Y]	Q9NQZ2	Something about silencing protein 10 OS=Homo sapiens OX=9606 GN=UTP3 PE=1 SV=1	20.261	18.258	19.151	19.242	21.298	0.95	1.166	1.005	1.112	4.34	4.19	4.26	4.27	4.41	-0.07	0.22	0.01	0.15	0.0524899	0.0770739	0.057872	0.0433098	0.047721	0.999996	0.999653	0.999972	0.999996	6	122.5	110.4	115.8	116.4	128.8	156.43	6.16	7.21	11.58	43.74	20.48	2.1	108.4	5.4	109.1	119.8	107	99.9	98.3	87.3	103.1	121.9	98.3	103.6	192.9	89.1	143.7	95.7	114.6		4.59093e+06		4493507	4809847	3658326	3792659	4380187	3778218	4.20086e+06	4.3919e+06	3.50913e+06	3602267	7.66586e+06	3661735	5459758	3.96787e+06	4301317	94895.8	4.83154e+06	239908	4.86079e+06	5.34005e+06	4.76712e+06	4.4545e+06	4380187	3.89181e+06	4.59442e+06	5.43324e+06	4.38171e+06	4.61632e+06	8.59739e+06	3.97101e+06	6.4031e+06	4.26441e+06	5.10947e+06
SASPHDVDLCLVSPCEFEHR	2xPhospho [S3; S]; 2xCarbamidomethyl [C10; C15]	Q66K74	Microtubule-associated protein 1S OS=Homo sapiens OX=9606 GN=MAP1S PE=1 SV=2	1.039	18.273	0.782	0.407	0.718	0.391	0.039	0.52	0.919	0.06	4.19	-0.36	-1.3	-0.48	-1.35	-4.67	-0.94	-0.12	0.988765	0.429112	0.998972	0.871954	0.993802	0.995306	0.210044	0.97263	0.999976	27	28.1	493.4	21.1	11	19.4	119.6	118.49	52.21	58.37	93.05	135.94	7.4	124.4	25.9	0.8	94.3	26.9	473.8	629.8	187	20.3	32.4	8.6	22.3	1.2	10.5	18.6	114.3	1.3		1.2213e+06			876920		4.16626e+06	6.50518e+06	1.87491e+06								1.09856e+06		76593.5	1.2853e+06	267794	8661.1	973585	278306	4.89329e+06	6.50518e+06	1.93128e+06	209364	334567	88473.4	230676	12684.9	108871	192370	1.18067e+06	13917.2
ELSHPPLYR	1xPhospho [S3]	Q07890	Son of sevenless homolog 2 OS=Homo sapiens OX=9606 GN=SOS2 PE=1 SV=2	3.781	18.436	1.013	3.362	2.139	0.889	0.116	3.32	2.113	1.92	4.2	0.02	1.75	1.1	-0.17	-3.11	1.73	1.08	0.122207	0.00367485	0.994515	0.237637	0.725866	0.997463	0.0381674	0.466132	0.942669	20.2	76.3	372.1	20.4	67.8	43.2	70.67	37.64	9.46	107.13	20.32	60.08	24.9	3.2	20.8	78.8	124.5	60.3	384.2	385.4	325	3.5	66.5	21.1	70.5	70.1	48.1	12.4	56.1	44.6				380563	586098	241715	1709135	2.01381e+06	1.64868e+06										130048	16759	108882	411669	650705	314976	2.00739e+06	2.01381e+06	1.69825e+06	18140.6	347599	110245	368468	366050	251567	64814.1	293122	232912
LVTSPQSEPPAPFPPPR	1xPhospho [S/T]	Q9H792	Inactive tyrosine-protein kinase PEAK1 OS=Homo sapiens OX=9606 GN=PEAK1 PE=1 SV=4	1.313	18.488	0.799	1.035	0.82	0.789	0.044	1.295	1.026	0.39	4.21	-0.32	0.05	-0.29	-0.34	-4.49	0.37	0.04	0.948604	0.0801503	0.979441	0.853683	0.833627	0.999689	0.454199	0.996987	0.995311	25.6	33.6	472.9	20.4	26.5	21	83.65	102.98	69.12	27.6	133.07	123.69	25.2	1.2	32.6	93.9	5.2	33	465.2	586.8	84.7	16.4	28	20.1	8.4	26.1	185.8	20.6	151.6	15.1				857325			3.91134e+06	5.79448e+06	812359						1.69172e+06		1392940		248478	11455.2	321709	927401	51454.7	326207	4.59388e+06	5.79448e+06	836783	161810	276582	198608	83292	257256	1.83461e+06	203767	1.49704e+06	149430
LRGTPERIELENYR	1xPhospho [T4]	Q7RTP6	[F-actin]-monooxygenase MICAL3 OS=Homo sapiens OX=9606 GN=MICAL3 PE=1 SV=2	9.083	18.516	3.553	2.475	4.459	0.272	0.241	0.697	1.255	3.18	4.21	1.83	1.31	2.16	-1.88	-2.05	-0.52	0.33	0.0233216	0.00460382	0.313588	0.718285	0.546278	0.231351	0.0813702	0.96874	0.996697	15.4	139.4	284.2	54.5	38	68.4	103.7	21.44	11.21	28.2	57.37	76.64	5.7	14.6	54	131.5	188.2	132.9	285	270.9	228.7	47.8	78.7	52	21.1	36.2	68.1	65.2	12.6	106.7				596506	831722	500337	1.19072e+06	1.3291e+06	1.08925e+06									440814	27994.2	71780	264885	645263	923404	651982	1.39851e+06	1.3291e+06	1.12199e+06	234341	386080	255026	103700	177632	334273	320052	61954.7	523636
VVTQRSEIGEKQDTELQEK	1xPhospho [S/T]	Q5SW79	Centrosomal protein of 170 kDa OS=Homo sapiens OX=9606 GN=CEP170 PE=1 SV=1	0.855	18.52	0.579	0.496	0.678	0.58	0.037	0.856	1.171	-0.23	4.21	-0.79	-1.01	-0.56	-0.79	-4.77	-0.22	0.23	0.842593	0.0131953	0.996441	0.849726	0.999679	0.25673	0.0212943	0.980364	0.970565	27.1	23.2	502.1	15.7	13.4	18.4	58.6	120.2	25.88	49.53	85.7	70.94	6.7	28	27.3	23.3	169.8	20.2	544.7	504.7	322.7	5.9	15.8	18.4	13.5	21.9	1.1	45.7	11.8	18.5					1934063		5.86358e+06	6.38075e+06	3960190							492847			84564.8	354505	344540	294691	2.14726e+06	255951	6.8868e+06	6.38075e+06	4.07926e+06	73988.4	199557	232021	170821	276963	14462	578002	149026	233769
QVEKEETNEIQVVNEEPQR	1xDeamidated [N/Q]; 1xPhospho [T7]	Q8NBJ4	Golgi membrane protein 1 OS=Homo sapiens OX=9606 GN=GOLM1 PE=1 SV=1	5.069	18.868	2.997	0.389	4.413	0.077	0.234	0.13	1.473	2.34	4.24	1.58	-1.36	2.14	-3.7	-2.1	-2.94	0.56	0.815741	0.865019	0.999978	0.999997	0.92456	0.864793	0.999977	1	0.964665	18.3	92.9	345.8	54.9	7.1	80.9	104.67	56.88	85.21	86.8	162.42	36.63	64.8	17.9	6.2	90.9	59.9	181	338.3	5	377.6	3.1	53.7	83.2	7	288.4	5.5	43.3	79.1	95.1						541764	1.12374e+06		1.43027e+06					1.00306e+06					252693	69951.8	24043.7	354559	233643	705965	1.31984e+06	19345.3	1.47327e+06	12119.9	209615	324764	27223.4	1.12495e+06	21528.5	168803	308684	371171
VFPSEITDTVAASTAQSPGMNLSHSASSLSLQQAFSELR	1xPhospho [S]	Q9H4A3	Serine/threonine-protein kinase WNK1 OS=Homo sapiens OX=9606 GN=WNK1 PE=1 SV=2	4.437	18.88	19.124	3.376	4.183	0.761	0.222	0.177	0.219	2.15	4.24	4.26	1.76	2.06	-0.39	-2.17	-2.5	-2.19	0.359359	0.0346776	0.043117	0.843393	0.348047	0.937171	0.684288	0.273282	0.755454	11.8	52.2	222.1	225	39.7	49.2	18.27	107.08	68.91	17.34	131.62	109.94	7.3	8.1	10.3	35.7	21.5	166.3	106.7	380.8	152.1	198.5	144.7	154.1	151.6	3	27.2	33.7	175.5	23						1.2876e+06	916488	3842610	1.49019e+06	1831220	1.17996e+06	1.24523e+06	1.19405e+06				1.64795e+06		73181.3	81302.8	103528	360702	217155	1.67786e+06	1.07642e+06	3842610	1.53499e+06	2.00278e+06	1.45973e+06	1.55487e+06	1.53018e+06	29989.4	274457	340085	1.77111e+06	232558
EFFVTSAPWSVIDQQAIHPELNGATYR	1xPhospho [S/T/Y]; 1xDeamidated [N/Q]	P56545	C-terminal-binding protein 2 OS=Homo sapiens OX=9606 GN=CTBP2 PE=1 SV=1	0.364	18.899	0.945	0.954	1.161	2.618	0.061	1.009	1.228	-1.46	4.24	-0.08	-0.07	0.22	1.39	-4.02	0.01	0.3	0.837728	0.72997	0.992442	0.898382	0.984927	0.999987	0.971064	0.996068	0.830416	25.7	9.4	486.2	24.3	24.5	29.9	135.02	99.93	75.46	72.41	88.26	156.93	163.4	19.7	8.7	7.2	2.2	22.8	373.9	33.4	372.4	18.6	5.8	34	30.7	18.8	1.1	644.2	20.2	22.9	1.03177e+06						3.44649e+06		3.91362e+06							5947033			1.76889e+06	213304	94078.6	77699.6	24320.6	247001	4.04792e+06	361988	4.03129e+06	201666	63041.9	368133	331936	203409	11950	6.97457e+06	218501	247661
LGGSVLGQIPFLQNCEDEDSDEDDELDSVQHKK	1xDeamidated [N/Q]; 1xCarbamidomethyl [C15]; 1xPhospho [S20]	Q9NRL3	Striatin-4 OS=Homo sapiens OX=9606 GN=STRN4 PE=1 SV=2	13.46	18.967	3.511	17.994	19.969	1.337	1.053	5.125	5.688	3.75	4.25	1.81	4.17	4.32	0.42	0.07	2.36	2.51	0.921837	0.859516	0.993091	0.973844	0.842019	0.999888	1	0.999955	0.986389	8	107.8	151.9	28.1	144.1	160	171.31	150.7	143.1	166.08	23.06	137.19	0.9	1.5	330.5	307.1	20	9.2	14.5	28.2	324.6	4	5.2	328.3	26.8	32.8	20.5	29.7	297.7	18.3			3.27327e+06	3028648					3.36105e+06			2804931					2.95499e+06		9971.14	15885.1	3.52487e+06	3.2762e+06	213807	98049.4	154305	301287	3.4621e+06	43043	55767.1	3.5024e+06	285829	349671	218415	317203	3.17583e+06	195394
NQIPRTPENLITEIR	1xPhospho [T6]	Q7Z4H7	HAUS augmin-like complex subunit 6 OS=Homo sapiens OX=9606 GN=HAUS6 PE=1 SV=2	2.194	19.038	1.275	0.603	3.065	0.275	0.161	0.473	2.403	1.13	4.25	0.35	-0.73	1.62	-1.86	-2.63	-1.08	1.27	0.919394	0.00298989	1	0.935212	0.64708	0.454918	0.0389575	0.948622	0.616962	22.1	48.4	420.3	28.2	13.3	67.7	66.8	54.93	41.92	70.79	81.69	21.57	63	21.1	22.6	28.1	87.9	49.5	429.9	513.1	203.5	64.5	28.8	15	47.7	12.3	13.6	79.3	51	69.2	248798				536014		2.47913e+06	3.47497e+06	1.338e+06	399466						457830	321316	394672	426544	143062	152940	190019	595100	335509	2.91175e+06	3.47497e+06	1.37823e+06	436891	195061	101509	322724	83363.4	92254.5	536935	345329	468825
TQLSQGRSSPQLDPLRK	2xPhospho [S8; S]	Q8ND56	Protein LSM14 homolog A OS=Homo sapiens OX=9606 GN=LSM14A PE=1 SV=3	1.295	19.119	3.675	0.952	0.532	0.735	0.028	0.259	0.145	0.37	4.26	1.88	-0.07	-0.91	-0.44	-5.17	-1.95	-2.79	1	0.0421981	0.921643	0.999836	0.998025	0.999609	0.020981	0.824753	0.74014	22.6	29.2	431.7	83	21.5	12	106.23	37.68	26.19	60.65	54.49	143.9	77	21.8	6.3	28.2	30.6	13.7	416.1	529	309.9	18.1	80	83	20.7	8.8	30.6	11.6	2.8	111.8	557257						4.39548e+06	6.56369e+06	3.73298e+06		802075	824277						1.16758e+06	955370	270026	77574.6	349671	379311	170520	5.16252e+06	6.56369e+06	3.84521e+06	224869	992251	1.02924e+06	257094	109322	380138	143771	35106.7	1.38695e+06
ASGYQSSQKKSCVEEPEPEPEAAEGDGDKK	1xPhospho [S]; 1xCarbamidomethyl [C12]	P51858	Hepatoma-derived growth factor OS=Homo sapiens OX=9606 GN=HDGF PE=1 SV=1	13.29	19.173	17.507	18.188	23.539	1.369	1.228	1.039	1.345	3.73	4.26	4.13	4.18	4.56	0.45	0.3	0.06	0.43	0.176463	0.0331943	0.0302514	0.0315037	0.0106242	0.88962	0.981467	1	0.987233	6.5	86	124.1	113.3	117.7	152.4	138.83	51.03	35.86	22.85	14.38	24.29	76.9	5.3	6.4	28.2	85.5	91.2	149.5	123.4	69.3	88.6	140.7	112.7	93.2	117	123.6	151.5	206.8	130.2	488992				839872	762867	1.3876e+06	1.34521e+06	733430	883468	1.23977e+06	983740	792802	1.13784e+06	1.24236e+06	1.40826e+06	2.09825e+06	1.1951e+06	838336	57735.9	70163.3	307343	932454	994082	1.62975e+06	1.34521e+06	755480	966237	1.53372e+06	1.22835e+06	1.01598e+06	1.27611e+06	1.34729e+06	1.65158e+06	2.25506e+06	1.41964e+06
MLPHAPGVQMQAIPEDAIPEESGDEDEDDPDKR	1xOxidation [M]; 2xDeamidated [Q9; Q11]; 1xPhospho [S22]	Q13547	Histone deacetylase 1 OS=Homo sapiens OX=9606 GN=HDAC1 PE=1 SV=1	1.671	19.244	16.707	1.358	15.424	0.813	0.802	0.081	0.923	0.74	4.27	4.06	0.44	3.95	-0.3	-0.32	-3.62	-0.12	0.999277	0.967005	0.938432	0.999997	0.962433	0.997208	1	0.904917	0.999998	10.8	18.1	208.4	180.9	14.7	167	159.33	152.87	83.1	76.26	158.77	78.77	8.8	3.3	213.4	14.7	7.7	264.1	205.6	169.8	6.9	147.4	185.6	16.3	1.4	12	224.5	136.1	11.7	170.6			4.27005e+06			4367943	3772459	3.65913e+06		2904634	3232746				4.46081e+06	2.50076e+06		3.09531e+06	190144	70214.4	4.59826e+06	317648	166935	5.69181e+06	4.43077e+06	3.65913e+06	148938	3.17676e+06	3.99925e+06	351167	29170.1	258288	4.83758e+06	2.93285e+06	251723	3.67687e+06
SAAEMYGSVTEHPSPSPLLSSSFDLDYDFQR	1xPhospho [S/T/Y]	P07910	Heterogeneous nuclear ribonucleoproteins C1/C2 OS=Homo sapiens OX=9606 GN=HNRNPC PE=1 SV=4	0.537	19.247	1.842	17.878	22.89	33.281	1.189	9.704	12.424	-0.9	4.27	0.88	4.16	4.52	5.06	0.25	3.28	3.64	0.987039	0.50765	1	0.311373	0.206393	0.63553	0.98002	0.286129	0.188157	9.5	5.1	182.2	17.4	169.2	216.6	131.43	144.4	79.48	87.72	60.41	43.96	51.2	0.3	10.2	5.5	4.9	83.1	196.1	201.1	11.2	0.2	18.8	24.7	58.1	182.1	255.7	333.9	129.7	233.2	463997					991872	2.59537e+06	3.12724e+06					705156	2.5247e+06	3666523	4.42676e+06	1876374	3.05181e+06	795484	3912.62	158376	85077.4	76134.7	1.2925e+06	3.04827e+06	3.12724e+06	174673	3321.83	291786	383838	903660	2.83149e+06	3.9762e+06	5.19162e+06	2.0166e+06	3.6252e+06
FKTITTAYYR	1xPhospho [T]	P51153	Ras-related protein Rab-13 OS=Homo sapiens OX=9606 GN=RAB13 PE=1 SV=1	14.868	19.286	2.565	2.718	2.6	0.183	0.135	1.06	1.014	3.89	4.27	1.36	1.44	1.38	-2.45	-2.89	0.08	0.02	0.00037	8.45431e-05	0.965958	0.320868	0.470222	0.0110829	0.00120307	0.7363	0.881997	13.9	207.3	268.9	35.8	37.9	36.2	57.64	19.85	8.38	57.2	28.21	43.53	31.9	14	11.6	208.8	220.4	149.1	270.8	311	268.9	9.3	36	37.1	29.6	38.2	51.9	53.5	21.3	36.5	271910			2.82306e+06	2903552	1.67342e+06	3.37267e+06	4.54894e+06	3.81886e+06		425827	434114	337751	497691	699909	667799	289296	449509	466167	205389	170103	3.05381e+06	3.22362e+06	2.18061e+06	3.96122e+06	4.54894e+06	3.93368e+06	136539	526793	542060	432830	558169	759024	783182	310916	533965
TVQPVAMGPDGLPVDASSVSNNYIQTLGR	1xOxidation [M7]; 1xPhospho [T26]	O60716	Catenin delta-1 OS=Homo sapiens OX=9606 GN=CTNND1 PE=1 SV=1	1.718	19.332	2.219	2.637	1.124	1.535	0.058	1.188	0.506	0.78	4.27	1.15	1.4	0.17	0.62	-4.1	0.25	-0.98	0.224957	0.0499054	0.565182	0.372852	0.708893	0.998867	0.431862	0.998947	0.999821	21.4	36.8	413.8	47.5	56.4	24.1	80.81	149.73	82.81	31.63	8.69	64.05	0.8	17.2	17.3	29.5	21.2	510.1	31.9	507.7	332	38.1	42.7	22	52.2	45.3	44.9	19.3	17.3	50.5						2875501		3.72893e+06	2367208										5775.34	126133	127104	216656	155768	3.74703e+06	234328	3.72893e+06	2.43838e+06	279900	313681	161954	383536	332612	329661	141746	127389	370925
GESVASTASSVPCSPQEPDLAPLDLSLGGAGIPGPR	2xPhospho [S]; 1xCarbamidomethyl [C13]; 1xDeamidated [Q16]	Q6ZUT6	Coiled-coil domain-containing protein 9B OS=Homo sapiens OX=9606 GN=CCDC9B PE=1 SV=1	6.002	19.447	1.409	6.594	4.198	1.099	0.216	4.678	2.978	2.59	4.28	0.5	2.72	2.07	0.14	-2.21	2.23	1.57	0.433731	0.0912139	0.783875	0.210199	0.497624	0.993335	0.83299	0.842889	0.994642	15.5	93.2	301.9	21.9	102.4	65.2	121	50.79	65.51	139.7	53.2	22.68	15.2	1.6	62.8	91.4	32	104.4	296	338.5	58	220.7	21.5	11.4	69.2	192.7	100.4	74	46.5	63.9							925319	1.24284e+06		740806				630837					55884.7	5927.26	230448	335415	117640	383253	1.08679e+06	1.24284e+06	212818	810210	78766.8	41720.4	253977	707495	368485	271869	170662	234594
VSLSPHSPLLSPK	1xPhospho [S11]	O15069	NAC-alpha domain-containing protein 1 OS=Homo sapiens OX=9606 GN=NACAD PE=1 SV=3	17.314	19.5	8.086	13.509	18.688	0.78	0.958	1.671	2.311	4.11	4.29	3.02	3.76	4.22	-0.36	-0.06	0.74	1.21	0.185003	0.105276	0.785636	0.18678	0.101718	1	1	0.804164	0.590701	7.7	133	149.8	62.1	103.8	143.6	149.03	49.39	20.59	59.67	23.33	12.95	7.7	137.6	6.5	165	52.9	132.7	154.5	149.5	103.7	80.7	62	18.3	132.6	103.6	83.2	149.8	116.5	143.3				403747			348077	395702	266488							338145	286814		20292.3	364187	17082.1	436749	139947	351336	408818	395702	274500	213622	164093	48449.6	351101	274137	220278	396570	308249	379218
ESQLAHIKDEPPPLSPAPLTPATPSSLDPFFSR	2xPhospho [S/T]	Q7Z6Z7	E3 ubiquitin-protein ligase HUWE1 OS=Homo sapiens OX=9606 GN=HUWE1 PE=1 SV=3	22.203	19.514	19.74	69.207	51.798	3.117	2.654	3.506	2.624	4.47	4.29	4.3	6.11	5.69	1.64	1.41	1.81	1.39	0.929502	0.936702	0.576166	0.169397	0.191842	0.573499	0.605804	0.928146	0.949727	3.3	72.6	63.8	64.6	226.3	169.4	157.1	90.29	82.82	20.73	43.77	45.95	3.3	88.4	2.5	117.5	2.3	73.4	82.7	3.4	64.5	76.9	65.2	50.3	105.8	280.4	228.7	276	107.7	171.2		1.69335e+06		2.18988e+06		1.13543e+06	1.41973e+06		1.26243e+06	1.41708e+06	1.06333e+06	812799	1.66404e+06	5040929	4.25259e+06	4.74519e+06	2.0206e+06	2.90574e+06	66637.6	1.7821e+06	51183	2.36888e+06	45844.5	1.47957e+06	1.66748e+06	67714.2	1.30039e+06	1.54984e+06	1.31545e+06	1.01491e+06	2.13248e+06	5.65349e+06	4.61177e+06	5.56507e+06	2.17161e+06	3.45169e+06
RVVLGDGVQLPPGDYSTTPGGTLFSTTPGGTR	2xPhospho [S/T/Y]	Q13541	Eukaryotic translation initiation factor 4E-binding protein 1 OS=Homo sapiens OX=9606 GN=EIF4EBP1 PE=1 SV=3	41.59	19.656	28.995	48.821	7.709	1.174	0.392	1.684	0.266	5.38	4.3	4.86	5.61	2.95	0.23	-1.35	0.75	-1.91	0.632262	0.775818	0.784326	0.283745	0.841778	0.980328	0.999991	0.921848	0.999995	4.1	168.9	79.8	117.7	198.2	31.3	159.25	94.4	63.05	80.36	42	93.56	113.2	4.2	2.2	176.5	326.1	6.1	83.4	91.5	17.7	123	7.3	142	207.2	233.4	92.9	20.8	119.8	32.7	647599			1.5999e+06	2.88019e+06		696408	897427		1.10321e+06		1.11557e+06	1.58533e+06	2.04065e+06	840201		1.0929e+06		1.11026e+06	41613	21490.3	1.73067e+06	3.19768e+06	60256.4	817935	897427	173519	1.20657e+06	71256.2	1.39297e+06	2.0316e+06	2.28862e+06	911166	203826	1.17458e+06	320798
KAEGAATEEEGTPKESEPQAAAEPAEAK	1xPhospho [T12]; 1xDeamidated [Q19]	P80723	Brain acid soluble protein 1 OS=Homo sapiens OX=9606 GN=BASP1 PE=1 SV=2	3.573	19.693	4.12	3.69	4.295	1.033	0.218	0.896	1.042	1.84	4.3	2.04	1.88	2.1	0.05	-2.2	-0.16	0.06	0.891878	0.353226	0.99493	0.925926	0.586324	0.999998	0.997311	0.99733	0.855219	16.5	58.9	324.9	68	60.9	70.9	97.82	35.13	80.95	123.76	39.03	106.26	14.5	41.9	3.9	63.9	30.2	51.7	435.5	284.8	33.1	1	59.6	236.2	53.9	53.4	24	62.1	305.9	44.5							1.90901e+06	1.46599e+06				974031					1.46545e+06		74441.8	215669	19832.2	328873	155357	266001	2.24214e+06	1.46599e+06	170489	5219.76	306716	1.21623e+06	277487	274687	123796	319738	1.57497e+06	229086
TRDDGDEEGLLTHSEEELEHSQDTDADDGALQ	3xPhospho [T1; S/T]; 1xDeamidated [Q22]	Q9UKM9	RNA-binding protein Raly OS=Homo sapiens OX=9606 GN=RALY PE=1 SV=1	2.081	19.715	31.171	2.001	1.16	0.962	0.059	0.064	0.037	1.06	4.3	4.96	1	0.21	-0.06	-4.09	-3.96	-4.75	1	0.724113	0.648813	0.979575	0.998473	0.986895	0.904947	0.952087	0.8529	10.5	21.9	207.1	327.4	21	12.2	157.48	33.42	78.09	80.36	155.34	163.17	7.3	1.9	142.4	15.3	18.6	9.2	23.2	228.4	144.8	228.9	306.6	19.3	8.2	14.7	308.9	8.5	309.9	3.9			1.79952e+06					3.10825e+06	1.91308e+06	2.84879e+06	3.37299e+06				3.87679e+06		3.92378e+06		99954	25636.1	1.93784e+06	207963	253780	124862	315806	3.10825e+06	1.9706e+06	3.11568e+06	4.17274e+06	262447	111007	199998	4.20423e+06	115955	4.21703e+06	53660.8
YGQFSGLNPGGRPITPPR	1xDeamidated [Q3]; 1xPhospho [T15]	P62136	Serine/threonine-protein phosphatase PP1-alpha catalytic subunit OS=Homo sapiens OX=9606 GN=PPP1CA PE=1 SV=1	0.781	20.019	0.898	19.753	15.623	25.286	0.78	22.003	17.403	-0.36	4.32	-0.16	4.3	3.97	4.66	-0.36	4.46	4.12	0.999963	0.91918	0.999976	0.559306	0.65045	0.664132	0.991541	0.655648	0.744339	10.3	8.1	206.8	9.3	204.1	161.4	161.27	162.98	82.95	157.38	7.03	4.82	1.2	192.3	8.1	6.3	3	228.1	177.1	5.2	161.8	7.3	3.4	164.4	166.3	144.8	159.7	116.8	126.3	127.8		7.70657e+06				7381474	6.35872e+06		6624693			5551836	5.47352e+06	5.44398e+06	6208765	4200458	4955203	4537858	52297.5	8.11047e+06	340873	266285	128145	9.6187e+06	7.46835e+06	219150	6.82387e+06	306011	144750	6.93235e+06	7.01434e+06	6.10552e+06	6.73317e+06	4.92622e+06	5.32553e+06	5.39045e+06
SSPTEGCNDAFVEVGMPRSPSHSGNAGDLK	1xCarbamidomethyl [C7]; 1xDeamidated [N8]; 2xPhospho [S21; S]	Q9H694	Protein bicaudal C homolog 1 OS=Homo sapiens OX=9606 GN=BICC1 PE=1 SV=2	1.949	20.09	2.196	1.327	2.069	0.681	0.103	0.604	0.942	0.96	4.33	1.13	0.41	1.05	-0.55	-3.28	-0.73	-0.09	0.999521	0.587188	0.990622	0.999822	1	0.991975	0.555245	0.95582	0.985854	21	40.8	421	46	27.8	43.4	159.46	154.83	22.81	126.52	58.08	141.83	3	11.6	259.2	22.5	347.8	4.2	159.8	232.2	253.3	206.1	25.4	19.8	7.6	15.3	26.7	180	23.9	1.6			3.12418e+06		4.06572e+06		1765610	3.01412e+06	3191701	2.44605e+06						1.99174e+06			38832	150034	3.36432e+06	292439	4.51389e+06	54615.1	2.07372e+06	3.01412e+06	3.28766e+06	2.67521e+06	329490	257154	98324	199082	346033	2.33588e+06	310383	21345.2
NNMTASMFDLSMKDK	1xPhospho [S6]	Q6WKZ4; Q7L804	Rab11 family-interacting protein 1 OS=Homo sapiens OX=9606 GN=RAB11FIP1 PE=1 SV=3 Rab11 family-interacting protein 2 OS=Homo sapiens OX=9606 GN=RAB11FIP2 PE=1 SV=1	2.387	20.471	22.316	1.42	1.719	0.595	0.084	0.064	0.077	1.26	4.36	4.48	0.51	0.78	-0.75	-3.57	-3.97	-3.7	0.986148	0.945949	0.88257	0.999987	0.999757	0.965831	0.854958	0.932138	0.757984	12.2	29	249.1	271.5	17.3	20.9	150.42	75.73	82.76	76.99	153.08	40.67	9.5	222	11.9	28.4	2.6	30.3	243.2	10	288.4	273.6	265.1	20.8	8.6	16.9	302.7	31.6	20.4	13.9		2.18778e+06					2147318		2.90352e+06	2594267	2.22237e+06				2.89489e+06				98251.6	2.30244e+06	123198	294089	26980.3	314531	2.52204e+06	103695	2.99082e+06	2.83732e+06	2.74931e+06	215502	89317.9	174896	3.1394e+06	327623	211806	144350
RPPGPTTSPASTSLSSPGQR	1xPhospho [S13]; 1xDeamidated [Q19]	Q01970	1-phosphatidylinositol 4,5-bisphosphate phosphodiesterase beta-3 OS=Homo sapiens OX=9606 GN=PLCB3 PE=1 SV=2	13.874	20.499	3.503	3.753	4.38	0.271	0.214	1.071	1.25	3.79	4.36	1.81	1.91	2.13	-1.89	-2.23	0.1	0.32	0.116885	0.0557919	0.807691	0.813553	0.993177	0.608017	0.13448	1	0.977791	12.8	177.1	261.6	44.7	47.9	55.9	87.91	41.46	47.37	54.42	60.68	85.97	12.8	13.6	54.1	90.1	224.4	189.3	323	279.6	110.1	30.5	89.8	47.8	26.2	95.1	51.2	5.1	97.7	59.7					636966	457733	866774	881305											40293.8	42991.9	170348	284071	707180	596465	1.01803e+06	881305	346868	96106.8	282928	150618	82535.8	299750	161359	15940.4	307835	188292
AETASQSQRSPISDNSGCDAPGNSNPSLSVPSSAESEK	1xPhospho [S]; 2xDeamidated [Q6; Q8]; 1xCarbamidomethyl [C18]	Q99590	Protein SCAF11 OS=Homo sapiens OX=9606 GN=SCAF11 PE=1 SV=2	2.154	20.515	1.45	2.674	2.141	1.241	0.104	1.843	1.476	1.11	4.36	0.54	1.42	1.1	0.31	-3.26	0.88	0.56	0.694214	0.0620235	0.996597	0.975489	0.870227	0.972984	0.337134	0.999805	0.985315	20	43.2	411.2	29.1	53.6	42.9	73.61	143.17	4.71	35.7	37.23	149.41	31.7	7.2	13.2	344.3	28.5	16.7	265	271	289.9	19.2	32.4	17.3	16.9	35.3	36.4	340.4	28.3	6.4				3360643			2382697	2862095	2971515							3.06502e+06			335119	75919.3	139510	3.63533e+06	300475	176026	2.79849e+06	2862095	3.06086e+06	202344	341661	183102	177961	373006	384651	3.5946e+06	298642	68077.9
KSFEQPSSEASVEDSNQADVKSDEETDDGVDDLK	1xPhospho [S/T]; 1xDeamidated [N/Q]	Q9Y485	DmX-like protein 1 OS=Homo sapiens OX=9606 GN=DMXL1 PE=1 SV=3	20.962	20.645	29.117	25.989	17.612	1.24	0.853	0.893	0.605	4.39	4.37	4.86	4.7	4.14	0.31	-0.23	-0.16	-0.73	0.444039	0.738607	0.671732	0.692281	0.860691	0.997296	0.999827	1	0.99884	5.2	109.1	107.4	151.5	135.2	91.6	162.18	22.58	73.84	81	75.65	96.54	144.8	0.8	5.7	160.1	119.1	104.3	13.7	117.3	134.3	10.5	205.7	165.5	147.7	154.9	13.4	198.2	100.1	3.8	2.10495e+06			3.68799e+06	2.67495e+06	1.99525e+06		2.92491e+06	3.25052e+06		4.14469e+06	3.30376e+06	2873181	3.4437e+06		4212357	2.32169e+06		3.60875e+06	19338.2	141678	3.98943e+06	2.96982e+06	2.59998e+06	340812	2.92491e+06	3.34825e+06	262047	5.12741e+06	4.12527e+06	3.68199e+06	3.86217e+06	334342	4.94018e+06	2.4952e+06	94152
EEGAQTLEEDRAQTPHEDGGPQPHR	1xDeamidated [Q]; 1xPhospho [T14]	Q9BRZ2	E3 ubiquitin-protein ligase TRIM56 OS=Homo sapiens OX=9606 GN=TRIM56 PE=1 SV=3	21.516	20.929	13.533	6.244	24.093	0.29	1.151	0.461	1.78	4.43	4.39	3.76	2.64	4.59	-1.78	0.2	-1.12	0.83	0.127137	0.0910129	0.248067	0.477677	0.191267	0.925783	0.996328	0.994916	0.999968	6.9	147.8	143.8	93	42.9	165.6	159.38	14.38	38.71	23.04	102.67	62.52	0.5	6.1	116.7	106.6	142	131.8	128.2	125.3	236.1	99.4	82.9	62	38.2	149.7	18.6	34.4	147.6	174			1.03503e+06	941128	1.2219e+06	965867	1.04241e+06	1.19675e+06	2189575	867834	639944	473890		1.27517e+06			1.31137e+06	1.39883e+06	4833.57	58497.8	1.11458e+06	1.01805e+06	1.3566e+06	1.25861e+06	1.22431e+06	1.19675e+06	2.25541e+06	949139	791678	591727	365267	1.43013e+06	178043	328138	1.40937e+06	1.66164e+06
GKTPPVAVTSPITHTAQSALK	1xPhospho [S/T]	Q8NEY1	Neuron navigator 1 OS=Homo sapiens OX=9606 GN=NAV1 PE=1 SV=2	1.2	21.126	1.707	1.982	0.763	1.651	0.036	1.161	0.447	0.26	4.4	0.77	0.99	-0.39	0.72	-4.79	0.22	-1.16	0.997652	0.0521965	0.986737	0.898124	0.980199	0.988776	0.0164159	0.998192	0.773773	21.6	25.9	456.3	36.9	42.8	16.5	9.39	27.5	82.38	14.35	38.12	77.91	29.1	24.9	24.7	29.8	29.9	46.8	526.6	707.7	34.4	43.5	33.2	42.5	49.4	36.2	76.6	6.2	39.4	19							3.51577e+06	5.54915e+06							554065				227906	195458	193568	233727	234609	366766	4.12929e+06	5.54915e+06	270017	341373	260295	333616	387329	283875	600862	48319.5	309241	149113
LEDTAGDTGHSSLEAPRSPDTLAPVASER	1xPhospho [S/T]	O43310	CBP80/20-dependent translation initiation factor OS=Homo sapiens OX=9606 GN=CTIF PE=1 SV=1	3.748	21.216	22.54	13.415	22.184	3.579	1.046	0.595	0.984	1.91	4.41	4.49	3.75	4.47	1.84	0.06	-0.75	-0.02	0.922905	0.0565916	0.0961746	0.386322	0.0758892	0.887367	0.999969	0.926874	0.999988	7.1	26.7	151.4	160.8	95.7	158.3	77.31	63.01	40.32	58.46	89.08	77.11	24.7	7.6	6.9	44.7	9.9	28.3	160.2	216.6	91.1	45	192	170.2	181	101.3	8.5	167.5	304	40.7	372713			1.06977e+06		562797	3.53401e+06	5612603	2.29068e+06	1.06559e+06	4.022e+06	3.53174e+06	3.66021e+06	2.34025e+06		3.70084e+06	7.32897e+06	888681	638985	195645	178439	1.15721e+06	255995	733374	4.15071e+06	5612603	2.35955e+06	1.16543e+06	4.97564e+06	4.40993e+06	4.69058e+06	2.62463e+06	220096	4.34028e+06	7.8767e+06	1.05565e+06
DSGGKTPGDFSYAYQKPEETTR	1xPhospho [S/T]	P46821	Microtubule-associated protein 1B OS=Homo sapiens OX=9606 GN=MAP1B PE=1 SV=2	1.403	21.355	0.267	0.709	0.453	0.506	0.021	2.654	1.696	0.49	4.42	-1.9	-0.5	-1.14	-0.98	-5.56	1.41	0.76	0.999992	0.0531858	0.467511	0.9814	0.973195	0.959765	0.0153691	0.836261	0.862545	23.8	33.4	508.7	6.4	16.9	10.8	42.75	35.8	68.84	110.49	87.53	95.04	40.5	16.9	26.2	36.7	37.4	18	558.7	786	123.2	7	24	1.2	42.1	18.6	4.5	11.9	6.2	41.1							4354255	7.19523e+06	1.09444e+06										370525	154304	239484	335929	342644	165019	5.1141e+06	7.19523e+06	1.12735e+06	63995	219783	10942.3	385105	169867	40947.6	108504	56725.9	376408
SEAPETPMEEEAELVLTEK	1xPhospho [S/T]	Q5JTH9	RRP12-like protein OS=Homo sapiens OX=9606 GN=RRP12 PE=1 SV=2	1.991	21.495	1.603	1.495	8.258	0.751	0.384	0.932	5.15	0.99	4.43	0.68	0.58	3.05	-0.41	-1.38	-0.1	2.36	0.998709	0.0984637	0.999322	0.999997	0.374079	0.995765	0.938125	0.997379	0.548606	16.7	33.3	359.8	26.8	25	138.2	48.41	58.41	76.22	35.16	77.36	73.25	20.8	34.5	12.8	41.3	11.3	48.4	528.8	446.2	44.6	35.6	17.1	33.3	31	4.8	47.4	29.4	171.4	241.1							3.03441e+06	3.00727e+06									1.07498e+06	1.3677e+06	139902	232787	86385.6	278541	76446.1	326320	3.56393e+06	3.00727e+06	300463	239902	115267	224331	209139	32523.4	319275	197929	1.15532e+06	1.62468e+06
MVVSMPNLQDIAMPELAPR	1xPhospho [S4]	A2RUS2	DENN domain-containing protein 3 OS=Homo sapiens OX=9606 GN=DENND3 PE=1 SV=2	22.929	21.858	21.176	19.861	2.213	0.866	0.101	0.938	0.105	4.52	4.45	4.4	4.31	1.15	-0.21	-3.3	-0.09	-3.26	0.000841033	0.000473055	0.000382189	0.00043453	0.980374	0.997257	0.00132982	0.999999	0.00106146	6.7	154.5	147.3	142.7	133.8	14.9	42.14	47.35	25.4	8.3	13.87	75.03	7	3	7.4	170.4	160.8	59.2	153.3	181.4	107.3	148.5	148.1	170.7	135.5	139.3	173.1	1.7	17.9	15.5				3.0526e+06	2.80606e+06	880419	2528553	3.51452e+06	2.01799e+06	2.63073e+06	2.3206e+06	2.64939e+06	2.04956e+06	2406040	3.09334e+06		322423		135868	57990.8	143876	3.30211e+06	3.11538e+06	1.14726e+06	2.9698e+06	3.51452e+06	2.07866e+06	2.8772e+06	2.87082e+06	3.30818e+06	2.62652e+06	2.69841e+06	3.35461e+06	32055.8	346519	300677
SADNLSCPSPLNVMEPVTELMQEQSYLK	1xCarbamidomethyl [C7]; 1xPhospho [S]; 1xDeamidated [N12]	P28290	Protein ITPRID2 OS=Homo sapiens OX=9606 GN=ITPRID2 PE=1 SV=3	24.957	22.093	21.549	22.437	41.22	0.899	1.866	1.041	1.913	4.64	4.47	4.43	4.49	5.37	-0.15	0.9	0.06	0.94	0.585331	0.244407	0.258673	0.19368	0.15589	0.947437	0.999574	0.999945	0.999223	4.5	112.4	99.5	97	101	185.6	163.84	81.73	11.42	5.73	34.46	47.13	4.3	143.4	1	141.1	7.1	108.1	95.7	90.6	112.3	93.3	101.3	90.9	169.1	96.7	97.1	200.5	178.5	69.1		2.32399e+06		2.22436e+06		1.41448e+06	1.38921e+06	1.5447e+06	1.8594e+06	1.45514e+06	1.39732e+06	1242314	2.2515e+06	1.47084e+06	1.52803e+06	2.91564e+06	2.8326e+06	991674	73854.5	2.44579e+06	17906.7	2.40618e+06	120901	1.84319e+06	1.63163e+06	1.5447e+06	1.9153e+06	1.59146e+06	1.72864e+06	1.55123e+06	2.8853e+06	1.64957e+06	1.65709e+06	3.41941e+06	3.04429e+06	1.17799e+06
SSSLQGMDMASLPPR	1xPhospho [S]	Q9C0J8	pre-mRNA 3' end processing protein WDR33 OS=Homo sapiens OX=9606 GN=WDR33 PE=1 SV=2	2.964	22.093	1.878	1.295	12.758	0.437	0.577	0.689	6.793	1.57	4.47	0.91	0.37	3.67	-1.2	-0.79	-0.54	2.76	0.999994	0.0153806	0.906644	1	0.0474998	0.999999	0.982318	0.917972	0.236159	14.3	42.4	315.7	26.8	18.5	182.3	69.69	84.38	23.62	65.3	45.73	16.38	14.9	34.8	8.8	60.6	2.2	44.1	328.9	355.7	221	20.7	28	67.7	26.5	19.3	9.7	153.4	189.9	213.9							1.41886e+06	1.80237e+06	1.08705e+06							662904	895386	912171	75427.9	176405	44738.5	306833	11327.5	223566	1.66646e+06	1.80237e+06	1.11974e+06	104701	141653	343060	134182	97647.5	48895.3	777442	962303	1.08355e+06
SISLTRPGSSSLSSGPNSILCR	1xPhospho [S/T]; 1xCarbamidomethyl [C21]	Q9HB19	Pleckstrin homology domain-containing family A member 2 OS=Homo sapiens OX=9606 GN=PLEKHA2 PE=1 SV=3	0.852	22.31	1.543	1.185	1.302	1.391	0.058	0.768	0.844	-0.23	4.48	0.63	0.24	0.38	0.48	-4.1	-0.38	-0.25	0.999923	1.87335e-06	0.627355	0.989864	0.918375	0.998734	5.18664e-06	0.91373	0.988699	21.3	18.1	474.8	32.8	25.2	27.7	58.11	44.4	31.59	3.93	7.04	15.79	39.8	11.5	22.3	17.4	37	19	498.3	587.7	302	34.5	34.7	32.3	26.5	27	23.6	24.1	29.1	33.2							3.87286e+06	5364813	2.67648e+06										363506	105291	203890	159046	337760	173662	4.54869e+06	5364813	2.75695e+06	314522	316669	294689	241533	246077	215481	219899	265393	302732
FVQDHFDHNISPTIGASFMTK	1xPhospho [S11]	Q13636	Ras-related protein Rab-31 OS=Homo sapiens OX=9606 GN=RAB31 PE=1 SV=2	12.589	22.355	13.57	14.972	19.209	1.189	0.859	1.103	1.416	3.65	4.48	3.76	3.9	4.26	0.25	-0.22	0.14	0.5	0.101987	0.0165114	0.0909631	0.0854998	0.019791	0.999997	0.999997	1	0.936217	7.2	90.2	160.3	97.3	107.3	137.7	102.26	82.85	34.75	75.27	63.12	9	7.7	1.9	24.1	17.2	179.2	97	100.6	172.2	211.1	20.3	104.5	165.3	115.3	131.5	25.3	148	151.2	127.6					2.08734e+06	962384	1.10742e+06	2.22701e+06	2.64988e+06		1.09276e+06	1.71159e+06	1.16384e+06	1.51657e+06		1.63165e+06	1.8199e+06	1.38932e+06	99619.5	24824	311023	222141	2.31743e+06	1.25407e+06	1.30067e+06	2.22701e+06	2.72955e+06	262813	1.35186e+06	2.13719e+06	1.49147e+06	1.70086e+06	326634	1.91357e+06	1.95591e+06	1.65035e+06
CGSGPVHISGQHLVAVEEDAESEDEEEEDVKLLSISGK	1xCarbamidomethyl [C1]; 1xDeamidated [Q11]; 1xPhospho [S22]	P06748	Nucleophosmin OS=Homo sapiens OX=9606 GN=NPM1 PE=1 SV=2	113.822	22.449	165.264	22.131	31.576	0.194	1.407	0.134	0.191	6.83	4.49	7.37	4.47	4.98	-2.36	0.49	-2.9	-2.39	0.0619405	0.211835	0.017686	0.0841182	0.0703073	0.99996	0.978651	0.931019	0.957896	1.7	191.7	37.8	278.3	37.3	53.2	87.27	96.72	132.3	9.94	150.11	151.85	0.6	0.9	3	102.5	224.4	8.6	20.2	129.6	4.6	127.5	154.6	148.9	19.9	352.3	14.5	28.4	11.8	447.7				1.67796e+06	3.57825e+06			2.29343e+06		2.06315e+06	2211504	2.11063e+06		5.5599e+06		429350		6671283	10822.6	15946.9	53667.3	1.81511e+06	3.97269e+06	152728	357985	2.29343e+06	81451.9	2.25644e+06	2.73586e+06	2.63546e+06	352922	6.23552e+06	255868	503534	209325	7.92472e+06
ACSLAASEGLSSAQPNGPPEAEPRPPQSPASTASFIFSK	1xCarbamidomethyl [C2]; 1xDeamidated [N/Q]; 1xPhospho [S28]	Q9P206	NHS-like protein 3 OS=Homo sapiens OX=9606 GN=NHSL3 PE=1 SV=2	1.974	22.514	19.848	2.216	39.322	1.123	1.747	0.112	1.981	0.98	4.49	4.31	1.15	5.3	0.17	0.8	-3.16	0.99	0.96067	0.736855	0.489134	0.844498	0.104904	0.999008	0.65491	0.98386	0.876612	6.9	13.6	155.5	137.1	15.3	271.6	86.7	140.59	84.47	81.69	145.66	21.81	2.5	6.5	17.1	4.1	116.1	12.8	146.2	149.3	2.5	128.9	11.8	187.1	8.5	14.4	192.7	255.4	329.3	214.7					1.3407e+06		1.59562e+06	1.91343e+06		1.51064e+06		1920749			2277446	2791002	3.9269e+06	2.31618e+06	32180.5	83241.1	219332	51936.3	1.48849e+06	164339	1.87407e+06	1.91343e+06	31540	1.65217e+06	151614	2.39836e+06	109087	184503	2.4698e+06	3.27324e+06	4.22038e+06	2.75135e+06
RRSLEPAENVHGAGGGAFPASQTPSKPASADGHR	1xPhospho [S3]; 1xDeamidated [Q22]	P12931	Proto-oncogene tyrosine-protein kinase Src OS=Homo sapiens OX=9606 GN=SRC PE=1 SV=3	2.049	22.703	1.009	0.791	2.676	0.386	0.118	0.784	2.652	1.03	4.5	0.01	-0.34	1.42	-1.37	-3.08	-0.35	1.41	0.965195	0.0648073	0.999939	0.91478	0.998589	0.518453	0.121455	0.835509	0.999963	19.8	40.7	450.6	20	15.7	53.1	54.76	48.72	85.56	67.13	62.38	77.46	40.2	14.2	20.3	41.5	68.7	25.2	807.9	460.3	54.3	16.8	53.8	20.5	19.1	3.8	16	76.3	6.9	54.3							3399514	2.27486e+06											198767	69981.2	100202	205274	339393	124309	3.99275e+06	2.27486e+06	268480	83105.3	265833	101095	94527.8	18806	79239.8	376951	33882.2	268126
VKPAPLEIKPLPEWEELQAPVRSPITR	1xDeamidated [Q18]; 1xPhospho [S23]	Q13480	GRB2-associated-binding protein 1 OS=Homo sapiens OX=9606 GN=GAB1 PE=1 SV=2	0.937	22.722	27.499	0.423	0.79	0.452	0.035	0.015	0.029	-0.09	4.51	4.78	-1.24	-0.34	-1.15	-4.85	-6.02	-5.12	0.999368	0.392968	0.570777	1	0.99975	0.999774	0.536003	0.606371	0.724096	11.2	10.5	255.4	309.1	4.8	8.9	80.17	34.1	81.68	87.13	81.69	62.54	20.7	1.3	15.5	7.5	15	14.5	352.2	351.9	13.6	425.9	2	511.1	6.6	19.6	4.3	5	21	12.2							5481001	6432117		7117462		7.48101e+06							378268	24245.2	283074	137013	274861	265317	6.43746e+06	6432117	248302	7.78427e+06	36048.6	9.34123e+06	119802	359025	77997.6	92267.8	383276	223562
MEQLSDEEIDHGAEEDSDKEDQDLDK	1xAcetyl [N-Term]; 1xDeamidated [Q]; 2xPhospho [S5; S17]	Q70E73	Ras-associated and pleckstrin homology domains-containing protein 1 OS=Homo sapiens OX=9606 GN=RAPH1 PE=1 SV=3	0.723	22.871	0.217	1.299	0.85	1.797	0.037	5.975	3.908	-0.47	4.52	-2.2	0.38	-0.23	0.85	-4.75	2.58	1.97	0.931364	0.984641	0.608807	0.916315	0.999999	1	0.973875	0.986393	0.657436	22.3	16.1	509	4.8	28.9	18.9	160.23	13.49	85.41	84.18	70.24	160.58	9	15.4	464.4	9.9	11.2	12.9	416.9	6.2	353.1	2.4	11	3.4	2.8	21	20.1	13.1	419	8.3			7.70434e+06				6.34186e+06		6124329								6964883		160837	275825	8.29653e+06	176855	199477	231234	7.44855e+06	111355	6.30846e+06	42809.5	195731	59987.3	49508.7	374760	358405	234408	7.4854e+06	148199
NPSSSVPPPSAGSVK	1xPhospho [S3]	Q8WWI1	LIM domain only protein 7 OS=Homo sapiens OX=9606 GN=LMO7 PE=1 SV=3	5.671	23.185	6.556	5.346	12.983	0.943	0.56	0.815	1.98	2.5	4.54	2.71	2.42	3.7	-0.09	-0.84	-0.29	0.99	0.018237	0.000184106	0.0279174	0.0414392	0.00210419	0.995799	0.59164	0.999875	0.634117	11	62.2	254.1	71.9	58.6	142.3	107.6	50.39	32.98	19.89	21.58	15.5	42.8	4.8	10	56.6	119.5	50.8	231.4	355.4	191.4	65.4	75.4	50.2	53.4	47.9	71.6	103.2	140.8	129.6				338956	697257	252450	1.27629e+06	2302683	1.20368e+06	387577	394706	260603	269733		427759	569975	848651	706645	277529	30773.2	64654.4	366661	774117	328964	1.49901e+06	2302683	1.23987e+06	423887	488292	325404	345665	310063	463889	668457	912074	839413
EAPAEGEAAEPGSPTAAEGEAASAASSTSSPKAEDGATPSPSNETPK	2xPhospho [S/T]	P29966	Myristoylated alanine-rich C-kinase substrate OS=Homo sapiens OX=9606 GN=MARCKS PE=1 SV=4	2.424	23.209	1.339	2.787	35.567	1.15	1.532	2.081	26.555	1.28	4.54	0.42	1.48	5.15	0.2	0.62	1.06	4.73	0.944009	0.44455	0.999996	0.970762	0.413774	0.999993	1	0.946712	0.356412	9	21.9	210	12.1	25.2	321.7	87.04	153.32	82.03	76.99	67.29	82.98	5.3	9.2	28.8	321.9	4.6	22.3	312.5	214	19.3	3.2	23.1	12.3	56.2	14.4	25.7	327.9	386.5	12.6				3.66582e+06			3.27793e+06	2.63617e+06					540154			3.44472e+06	4.43005e+06		65555.5	113586	354480	3.96545e+06	56795.3	275316	3.84995e+06	2.63617e+06	237471	39917.9	283994	152131	692210	177756	316595	4.0399e+06	4.76112e+06	155293
SAFTPATATGSSPSPVLGQGEK	1xPhospho [S14]	Q15811	Intersectin-1 OS=Homo sapiens OX=9606 GN=ITSN1 PE=1 SV=3	3.313	23.358	45.049	3.234	3.587	0.976	0.154	0.072	0.08	1.73	4.55	5.49	1.69	1.84	-0.04	-2.7	-3.8	-3.65	0.74841	0.539162	0.568622	0.9502	0.803296	0.995018	0.996168	0.957577	0.997769	7.5	25	176.2	339.8	24.4	27.1	115.73	143.43	77.01	85.32	149.55	129.94	0.3	7.1	23.6	10.6	23.5	261.9	14.3	186.9	165.4	3.2	325.8	319.1	0.9	22.9	231.7	25.4	8.8	168.5						2.74282e+06		2.55073e+06	2191586		3.59342e+06	3.48681e+06			2.91577e+06			1935514	4762.21	96646.3	322662	144967	320223	3.57413e+06	194461	2.55073e+06	2.25748e+06	44265.1	4.44544e+06	4.35384e+06	12440.8	312510	3.16205e+06	346687	120102	2.29917e+06
GISEDSHLESLQDVGQSAAPTFMISPETVTGTGK	1xDeamidated [Q16]; 1xPhospho [S]	P27816	Microtubule-associated protein 4 OS=Homo sapiens OX=9606 GN=MAP4 PE=1 SV=3	0.883	23.402	1.018	15.6	1.061	17.67	0.045	15.323	1.043	-0.18	4.55	0.03	3.96	0.09	4.14	-4.46	3.94	0.06	0.999981	0.951262	0.999996	0.982964	1	0.957726	0.964525	0.965547	0.999963	14	12.3	326.8	14.2	217.9	14.8	151.51	156.56	81.41	158.78	90.13	150.06	6.1	10.5	181.4	3.2	9.3	181.1	245.7	10.8	265.7	10.7	226.2	2.7	6.5	163.8	268.1	11.1	189.8	7.4			4.65191e+06			3.83728e+06	5775883		7121450		5047459			4.03207e+06	6.82442e+06		4875110		167308	289880	5.00947e+06	87971.8	255910	5.00032e+06	6.78381e+06	299538	7.33556e+06	295115	6.24424e+06	74104.3	178944	4.52204e+06	7.40082e+06	307674	5.23945e+06	205271
APQTPSALLGQK	1xPhospho [T4]	Q2KHR2	DNA-binding protein RFX7 OS=Homo sapiens OX=9606 GN=RFX7 PE=1 SV=2	7.174	23.48	5.7	5.156	25.691	0.719	1.094	0.905	4.507	2.84	4.55	2.51	2.37	4.68	-0.48	0.13	-0.14	2.17	0.0402311	0.000405521	0.092066	0.137199	0.000264358	0.971386	0.999595	0.99983	0.0301514	8.8	63.1	206.6	50.1	45.4	226	114.54	22.19	19.28	3.29	10.24	12.22	58.7	8.1	9	64.6	49.7	78.1	220.8	211.5	151.6	53.9	50.7	51.3	43	46.4	52.5	231.4	232.6	186.1	1.17269e+06			2047197	1.53361e+06	2.05515e+06	6442569	7248415	5045925	1.68917e+06	1.40355e+06	1.4092e+06	1.14903e+06	1.41928e+06	1660397	6762451	7.41852e+06	5.37116e+06	2.01047e+06	277881	308700	2.21453e+06	1.70266e+06	2.67804e+06	7.56683e+06	7248415	5.19763e+06	1.84742e+06	1.73634e+06	1.75961e+06	1.47249e+06	1.59175e+06	1.80064e+06	7.93088e+06	7.97294e+06	6.38032e+06
RSTSPIIGSPPVR	1xPhospho [S/T]	Q86TB9	Protein PAT1 homolog 1 OS=Homo sapiens OX=9606 GN=PATL1 PE=1 SV=2	0.373	23.483	0.257	0.613	16.318	1.645	0.695	2.39	63.611	-1.42	4.55	-1.96	-0.71	4.03	0.72	-0.53	1.26	5.99	0.541113	0.00172471	0.296579	0.971799	0.00447694	0.915386	0.989411	0.684988	0.000157466	14.3	5.3	335.1	3.7	8.7	232.9	21.4	92.44	5.4	101.36	20.05	67.2	13.5	16.4	10.7	14	1.6	5	289.1	318.2	317.7	11.7	3.5	1.2	7.3	8.3	10.7	444.9	220.8	105.3							5785289	7.47891e+06	7.24881e+06							8.91622e+06	4.82774e+06	2082961	317968	386573	250359	328599	38775.2	118508	6.79485e+06	7.47891e+06	7.46675e+06	276034	81566.7	28330.7	171005	194913	251351	1.04568e+07	5.18854e+06	2.47432e+06
SLSEQPVMDTATATEQAK	1xPhospho [S/T]	P18615	Negative elongation factor E OS=Homo sapiens OX=9606 GN=NELFE PE=1 SV=3	0.471	23.566	0.483	0.679	5.296	1.442	0.225	1.406	10.969	-1.09	4.56	-1.05	-0.56	2.4	0.53	-2.15	0.49	3.46	0.999998	0.0121249	0.982678	0.99977	0.394543	0.998917	0.305946	0.930942	0.153889	19.1	9	449	9.2	12.9	100.9	67.8	137.8	35.95	54.81	11.03	65.96	3.7	24.1	22.2	76.5	1.9	10.5	545.7	523.4	259.4	3.1	10.7	11.2	14.3	17.6	15.1	20.8	122.2	117.6				1074995			7062100	7955668	3.8284e+06								1.72876e+06	1.5051e+06	55712.9	366608	337594	1.16286e+06	29026.5	158996	8.29447e+06	7955668	3.9435e+06	46676.7	162995	170735	218120	268194	229211	315594	1.85795e+06	1.78789e+06
HKFQSQADQDQQASGLQSPPSR	1xDeamidated [Q]; 1xPhospho [S18]	Q9P2B4	CTTNBP2 N-terminal-like protein OS=Homo sapiens OX=9606 GN=CTTNBP2NL PE=1 SV=2	8.187	23.569	27.243	12.731	23.253	1.555	0.987	0.467	0.854	3.03	4.56	4.77	3.67	4.54	0.64	-0.02	-1.1	-0.23	0.0222658	0.00207322	0.000750027	0.00407712	0.00286721	0.902921	0.999938	0.880631	0.948905	6.3	51.2	147.3	170.3	79.6	145.4	72.64	90.03	57.77	12.99	64.81	45.89	6.2	12.6	2.5	19	140.2	50.5	52.2	145.3	206.9	167.9	193	149	53.7	181.4	78.5	144.6	143.3	53.5					623942			717687	992229	758479	770606	589384		799304		609047	658829		30449.9	62313.8	12122.7	93721	692721	249284	257916	717687	1.02206e+06	829538	953321	735939	265246	896433	387645	714280	708067	264328
ELVSSKVSGAQEMVSSAK	1xPhospho [S]	O60664	Perilipin-3 OS=Homo sapiens OX=9606 GN=PLIN3 PE=1 SV=3	21.863	23.821	40.38	37.053	35.53	1.695	1.492	0.918	0.88	4.45	4.57	5.34	5.21	5.15	0.76	0.58	-0.12	-0.18	0.852829	0.258962	0.116819	0.146898	0.131624	0.641921	0.997081	0.999988	1	3.8	82.2	89.5	151.8	139.3	133.5	161.84	83.87	18.7	8.4	5.3	17.3	105.8	1.3	3.6	2.4	78.2	91.9	105.3	85.2	72.8	164.1	140.7	144.4	132.7	120.8	132.5	167.3	124.2	127	1773256				2.02234e+06	2.02593e+06	2.57464e+06	2.44635e+06	2.02888e+06	4.31041e+06	3.26776e+06	3.32104e+06	2974582	3.09346e+06	3.50886e+06	4.09854e+06	3318861	3.07167e+06	3.0401e+06	36781.8	102695	68448.8	2.24527e+06	2.63996e+06	3.02393e+06	2.44635e+06	2.08988e+06	4.71424e+06	4.04256e+06	4.14685e+06	3.81194e+06	3.46937e+06	3.80522e+06	4.80669e+06	3.5669e+06	3.6488e+06
RKPVLPALTINPTIAEGPSPTSEGASEANLVDLQK	2xDeamidated [N29; N/Q]; 1xPhospho [S19]	P36507	Dual specificity mitogen-activated protein kinase kinase 2 OS=Homo sapiens OX=9606 GN=MAP2K2 PE=1 SV=1	1.283	23.9	0.929	0.958	0.916	0.747	0.038	1.031	0.986	0.36	4.58	-0.11	-0.06	-0.13	-0.42	-4.71	0.04	-0.02	0.996226	0.545266	0.99994	0.999341	0.999505	0.999988	0.72183	0.999994	0.999997	20.7	26.6	494.7	19.2	19.8	19	61.11	22.04	96.39	45.91	26.49	37.03	5.3	22	25.2	18.9	28.3	28.9	527	953.7	2.4	20.5	10.3	28.3	21.1	27.4	16	30.1	14.3	20.2							5.61185e+06	11928337											66240.7	275779	315527	236721	353917	361422	6.59115e+06	11928337	29700.8	256295	128419	353787	264207	343089	200676	376490	179055	252693
QDSWEVVEGLR	1xPhospho [S3]	Q9H4L5	Oxysterol-binding protein-related protein 3 OS=Homo sapiens OX=9606 GN=OSBPL3 PE=1 SV=1	4.916	23.914	3.15	4.036	5.643	0.821	0.236	1.281	1.791	2.3	4.58	1.66	2.01	2.5	-0.28	-2.08	0.36	0.84	0.752487	0.0379783	0.790122	0.612241	0.992362	0.999828	0.0952273	0.999405	0.974689	14.1	69.1	336.4	44.3	56.8	79.4	111	65.48	25.69	53.08	56.46	79.65	10.1	74.8	13.6	26.1	66.6	117.9	324.2	364.2	214.8	42.7	98.1	41.7	129	50.6	54.7	5.1	89.3	76.5		323273				411370	1.25529e+06	1.65631e+06	948343		360756		457668				377936		45745.4	340215	61652	118828	303058	536050	1.47434e+06	1.65631e+06	976856	194210	446293	189625	586504	230242	248819	23199.1	406181	347882
ASSLNENVDHSALLK	1xPhospho [S3]	Q96SB3	Neurabin-2 OS=Homo sapiens OX=9606 GN=PPP1R9B PE=1 SV=3	1.735	24.131	0.224	0.169	1.297	0.098	0.054	0.757	5.799	0.79	4.59	-2.16	-2.56	0.38	-3.36	-4.22	-0.4	2.54	0.95489	0.0448485	0.924194	0.475233	0.999993	0.150705	0.0359053	0.941179	0.957865	21	36.5	507	4.7	3.6	27.3	71.63	19.27	61.14	125.2	131.17	60.36	9.2	46.9	23.7	41	54.2	38.2	570.8	713.7	150.9	41.4	5.3	4.1	0.9	4	24.9	32.9	30.7	7.2		1.00459e+06	495310	855442	1.10155e+06	660475	1.09585e+07	1.60931e+07	3.30341e+06	853789					518372	632068	643908		206590	1.05724e+06	533382	925363	1.22297e+06	860657	1.28708e+07	1.60931e+07	3.40273e+06	933777	119332	92582.9	20985.4	90355.3	562155	741277	692030	162281
SSSVSPSSWKSPPASPESWK	2xPhospho [S11; S15]	Q96JM3	Chromosome alignment-maintaining phosphoprotein 1 OS=Homo sapiens OX=9606 GN=CHAMP1 PE=1 SV=2	9.514	24.197	10.663	2.217	41.749	0.233	1.725	0.208	3.915	3.25	4.6	3.41	1.15	5.38	-2.1	0.79	-2.27	1.97	0.457989	0.0962252	0.218677	0.804039	0.0270525	0.986741	0.969211	0.836831	0.785529	6.7	63.9	162.5	71.6	14.9	280.4	141.53	78.74	43.34	62.54	143.32	0.23	60.3	5.5	2.9	18.7	115.2	52.6	72.1	184.8	133.9	59	150.1	52.6	176.4	10.7	12.3	231	230.5	231.6	690009				2.03628e+06	793154	1.20446e+06	3627573	2.55185e+06	1.05917e+06	2.38235e+06	826710	2.7016e+06			3.86711e+06	4.21069e+06	3.82709e+06	1.18296e+06	108632	56335.2	366407	2.26074e+06	1.03355e+06	1.41465e+06	3627573	2.62857e+06	1.1584e+06	2.94722e+06	1.03228e+06	3.46211e+06	209206	240846	4.53528e+06	4.52538e+06	4.54614e+06
STSPIIGSPPVR	1xPhospho [S3]	Q86TB9	Protein PAT1 homolog 1 OS=Homo sapiens OX=9606 GN=PATL1 PE=1 SV=2	7.393	24.197	5.874	5.314	26.475	0.719	1.094	0.905	4.507	2.89	4.6	2.55	2.41	4.73	-0.48	0.13	-0.14	2.17	0.040042	0.0003975	0.091932	0.137211	0.00025884	0.970923	0.999587	0.999827	0.0294478	8.5	63.1	206.7	50.2	45.4	226.1	114.3	22.19	19.28	3.29	10.24	12.22	58.7	8.5	8.7	64.6	49.7	78.1	220.7	211.5	151.6	53.9	50.7	51.3	43	46.4	52.5	231.4	232.6	186.1	1.17269e+06			2047197	1.53361e+06	2.05515e+06	6442569	7248415	5045925	1.68917e+06	1.40355e+06	1.4092e+06	1.14903e+06	1.41928e+06	1660397	6762451	7.41852e+06	5.37116e+06	2.01047e+06	289888	299556	2.21453e+06	1.70266e+06	2.67804e+06	7.56683e+06	7248415	5.19763e+06	1.84742e+06	1.73634e+06	1.75961e+06	1.47249e+06	1.59175e+06	1.80064e+06	7.93088e+06	7.97294e+06	6.38032e+06
QQEEEAVELQPPPPAPLSPPPPAPTAPQPPGDPLMSR	1xDeamidated [Q10]; 1xPhospho [S18]	Q6NYC8	Phostensin OS=Homo sapiens OX=9606 GN=PPP1R18 PE=1 SV=1	1.072	24.394	0.728	28.886	1.118	26.955	0.046	39.676	1.536	0.1	4.61	-0.46	4.85	0.16	4.75	-4.45	5.31	0.62	0.999424	0.943719	0.997224	0.757327	0.972168	0.90132	0.99999	0.939625	0.999593	10.5	11.2	255.9	7.6	303	11.7	38.2	165.3	87.4	165.26	83.42	163.88	3.4	7.6	7.4	7.9	0.6	268.5	179.5	0.9	220.5	2.1	5.4	235.4	9.2	267.1	212.6	5.1	358.8	8.2						8296141	6154251		8621055			7.58968e+06		9587692	7892502		13441004		137797	304926	296311	317534	23902.9	1.08106e+07	7.2282e+06	35097.7	8.88025e+06	83658.3	215727	9.47692e+06	369335	1.07528e+07	8.55912e+06	206722	1.44455e+07	331356
SIHSFMTHPEFAIEEELPRTPLLDEEEEENPDK	1xPhospho [T20]; 1xDeamidated [N30]	P23634	Plasma membrane calcium-transporting ATPase 4 OS=Homo sapiens OX=9606 GN=ATP2B4 PE=1 SV=2	10.657	24.423	32.71	27.409	34.423	2.572	1.409	0.838	1.052	3.41	4.61	5.03	4.78	5.11	1.36	0.5	-0.26	0.07	0.986183	0.981855	0.732953	0.975399	0.963838	0.999999	0.999996	0.982456	0.989203	4.6	49	112.2	150.2	125.9	158.1	155.27	105.01	85.19	56.75	85.89	85.43	1.9	5.7	101.8	3.5	155.5	60.4	152.5	1.9	138.4	185.4	50.9	202.4	1.9	180.7	155.3	195.1	1.9	204.8			5.27679e+06		7.81693e+06	2.58652e+06	7.24639e+06		7498936	9.45907e+06	2.29628e+06	9045291		8992898	7993740	9.28329e+06		9623371	107175	316276	5.68239e+06	195412	8.67861e+06	3.37046e+06	8.51093e+06	108058	7.7244e+06	1.03453e+07	2.84074e+06	1.12945e+07	105838	1.00857e+07	8.66891e+06	1.08873e+07	107905	1.14315e+07
RPGEPFNGQMVTEGRSQEEGEQK	2xDeamidated [Q9; N/Q]; 1xPhospho [S16]	Q6ZMP0	Thrombospondin type-1 domain-containing protein 4 OS=Homo sapiens OX=9606 GN=THSD4 PE=1 SV=2	3.42	24.555	34.895	28.853	4.13	8.437	0.168	0.827	0.118	1.77	4.62	5.12	4.85	2.05	3.08	-2.57	-0.27	-3.08	0.890586	0.462425	0.387477	0.813032	0.74821	0.999965	0.994793	0.96532	0.983691	6.2	21.2	152.1	216.2	178.7	25.6	95.1	125.77	70.19	70.91	88.31	133.23	6.1	25.5	4.9	12.8	20.9	150.5	28.8	150.2	203.5	213.5	239.5	30	176.5	238.8	1.9	250.8	20.4	25.3						1.44053e+06		1873146	2463866	2.43389e+06	2.41428e+06		1.71751e+06	2.65534e+06		2.66731e+06			76283.3	318149	60815.2	160210	260870	1.87713e+06	359780	1873146	2.53794e+06	2.66192e+06	2.98672e+06	374539	2.201e+06	2.978e+06	23664.1	3.12818e+06	254087	315071
STSRPRAMAILGTEGRGSFSCPKTK	2xPhospho [T2; T13]; 1xOxidation [M8]; 1xCarbamidomethyl [C21]	Q5T011	KICSTOR complex protein SZT2 OS=Homo sapiens OX=9606 GN=SZT2 PE=1 SV=3	24.059	24.614	27.749	21.954	31.06	0.913	1.262	0.791	1.119	4.59	4.62	4.79	4.46	4.96	-0.13	0.34	-0.34	0.16	0.211111	0.277848	0.170952	0.251378	0.274715	0.999995	1	0.999789	0.999395	4.6	110.7	113.2	127.6	101	142.9	163.34	24.39	35.99	48.14	40.63	56.2	2.7	181.2	4.4	81.9	106.2	134.2	108.6	118.7	55.5	122.5	193.9	70.3	143.4	61.8	96.9	143.2	137.1	37.3		5.37776e+06		2.36424e+06	2.98743e+06	3.21773e+06	2889127	3.70803e+06	1.68429e+06	3.49782e+06	4896572	1758834	3.49451e+06	1.72154e+06	2.79086e+06	3814616	3.98418e+06	979439	85574.5	5.65961e+06	137861	2.55749e+06	3.31674e+06	4.19298e+06	3.39329e+06	3.70803e+06	1.73493e+06	3.82552e+06	6.05758e+06	2.19618e+06	4.47824e+06	1.93074e+06	3.02658e+06	4.47371e+06	4.28194e+06	1.16346e+06
EASPAPLAQGEPGREDLPTR	1xPhospho [S3]; 1xDeamidated [Q9]	Q9P1Y6	PHD and RING finger domain-containing protein 1 OS=Homo sapiens OX=9606 GN=PHRF1 PE=1 SV=3	31.178	24.898	7.018	6.625	3.734	0.212	0.15	0.944	0.532	4.96	4.64	2.81	2.73	1.9	-2.23	-2.74	-0.08	-0.91	0.192029	0.254046	0.810855	0.996285	0.965937	0.372022	0.0755632	0.968586	0.38693	8.1	251.3	200.6	56.6	53.4	30.1	148.74	2.75	15.6	48.8	67.13	85.22	6.9	7.3	136.2	225	236.6	226.6	181	225	168.1	108.3	51	48.5	60	9.6	48.2	34.1	0.7	27.1			4.97307e+06	8.17889e+06	8.38184e+06	6.83926e+06	6059545	8.84916e+06	6.41679e+06	3.89268e+06	1.62167e+06	1.52746e+06	1841311		1.74623e+06	1143271		898636	270887	285847	5.35532e+06	8.84741e+06	9.30579e+06	8.91215e+06	7.11697e+06	8.84916e+06	6.60972e+06	4.25737e+06	2.00618e+06	1.90728e+06	2.35965e+06	377714	1.89371e+06	1.34081e+06	28710.9	1.06748e+06
LQALKEEPQTVPEMPGETPPLSPIDMESQER	1xDeamidated [Q9]; 1xPhospho [S22]	P05412	Transcription factor Jun OS=Homo sapiens OX=9606 GN=JUN PE=1 SV=2	24.061	25.085	27.406	0.96	22.311	0.04	0.889	0.035	0.814	4.59	4.65	4.78	-0.06	4.48	-4.65	-0.17	-4.83	-0.3	0.999149	0.983552	0.989244	0.861501	0.990769	0.685948	0.999999	0.542899	1	6	143.2	149.3	163.1	5.7	132.8	161.09	85.32	83.59	83.12	75.95	82.43	7.1	5.7	261.4	181.9	1.9	171.4	178.7	221.7	7.1	198.7	5.4	195.2	6.8	0.7	8	183	158.9	6.5			11150107	7725292		6.04258e+06	6989361	10183130		8.34492e+06		7.18251e+06				7168314	6793617		327248	259940	1.20072e+07	8.35673e+06	87840.5	7.87401e+06	8.20904e+06	10183130	325776	9.12673e+06	246382	8.96851e+06	314236	31737.2	369203	8.40687e+06	7.30134e+06	297345
SASPDYNR	1xPhospho [S3]	Q14669	E3 ubiquitin-protein ligase TRIP12 OS=Homo sapiens OX=9606 GN=TRIP12 PE=1 SV=1	31.005	25.131	27.604	38.302	33.063	1.235	1.316	1.388	1.198	4.95	4.65	4.79	5.26	5.05	0.3	0.4	0.47	0.26	0.0383072	0.0512705	0.0395289	0.0267383	0.0270091	0.999921	0.998675	0.999881	0.999896	3.8	119.2	96.6	106.1	147.2	127.1	160.19	10.63	14.47	17.1	15.39	16.86	3.5	1.6	96.4	119.2	96.3	109.9	111.6	86.4	89	97.8	96.1	128.8	141.6	105.1	135.7	151.5	112.2	117.2			564920	695251	547174	531893	599654	545397	545390	564215	490022	650589	697109	591008	789525	815122	658921	622201	22354.4	9797.42	608343	752079	607490	693103	704296	545397	561788	617074	606209	812364	893348	662826	856210	955960	708165	739104
ACASPSAQVEGSPVAGSDGSQPAVK	1xCarbamidomethyl [C2]; 1xPhospho [S]; 1xDeamidated [Q8]	Q9UFC0	Leucine-rich repeat and WD repeat-containing protein 1 OS=Homo sapiens OX=9606 GN=LRWD1 PE=1 SV=2	1.416	25.317	20.678	1.072	1.934	0.757	0.076	0.052	0.094	0.5	4.66	4.37	0.1	0.95	-0.4	-3.71	-4.27	-3.42	0.995717	0.0950536	0.124577	0.99969	0.947728	0.999933	0.346419	0.192614	0.42786	11.7	16.5	295.4	241.3	12.5	22.6	113.39	75.48	71.52	80.97	72.33	61.66	1.3	46.9	14	19.9	36	5.3	355.1	391.7	47.1	290.1	433.4	31.4	27.8	15	4.8	27.1	10	43							2.40488e+06	3.11541e+06		2.1094e+06	2.78659e+06								10452.7	373119	111568	157955	286202	41775.2	2.82454e+06	3.11541e+06	374641	2.30702e+06	3.44731e+06	249783	220758	119577	38462.5	215758	79847.8	341797
DMPGGFLFEGLSDDEDDFHPNTR	1xPhospho [S12]; 1xDeamidated [N21]	Q96S82	Ubiquitin-like protein 7 OS=Homo sapiens OX=9606 GN=UBL7 PE=1 SV=2	1.764	25.426	0.733	1.898	1.158	1.076	0.046	2.591	1.581	0.82	4.67	-0.45	0.92	0.21	0.11	-4.46	1.37	0.66	0.999257	0.449733	0.995783	0.969626	0.999818	0.87399	0.589947	0.807488	0.972766	18.8	33.1	477.1	13.7	35.6	21.7	166.59	71.89	17.97	82.64	144.5	153.88	10.3	429.6	1	2.6	21.7	18.2	266.6	262.1	189.9	20	3.6	7.6	302.8	18	19.6	11.9	5	209.7		6.42037e+06					3.56972e+06	4122733	2.89924e+06				3.71574e+06					2.7759e+06	162146	6.75686e+06	15138.4	40555.5	341087	286080	4.19265e+06	4122733	2.98641e+06	314778	56178.3	118782	4.76174e+06	283792	307720	187737	78338.9	3.29744e+06
DLDQDGDKQLSVPEFISLPVGTVENQQGQDIDDNWVK	1xPhospho [T22]; 2xDeamidated [Q26; Q]	Q9BRK5	45 kDa calcium-binding protein OS=Homo sapiens OX=9606 GN=SDF4 PE=1 SV=1	24.206	25.559	25.996	42.299	22.996	1.747	0.9	1.627	0.885	4.6	4.68	4.7	5.4	4.52	0.81	-0.15	0.7	-0.18	0.288026	0.0619326	0.0620381	0.121991	0.281489	0.991025	0.918139	0.998006	0.918462	4.2	102.2	108	109.8	178.7	97.1	68.68	81.74	17.41	33.69	79.83	92.65	4.9	0.9	5.9	117.5	123.4	4.7	124	113.7	157.5	95	126.2	184.7	11.5	205.3	217.2	192.7	111.6	3.3				2.48871e+06	2546994		2.42025e+06	2.60479e+06	3.50506e+06	1.98967e+06	2.3371e+06	3.39062e+06		4.19473e+06	4590815	3.76603e+06	2.37968e+06		111218	19842.5	135732	2.69213e+06	2.82775e+06	107030	2.8426e+06	2.60479e+06	3.61044e+06	2.17607e+06	2.89123e+06	4.23373e+06	263274	4.70447e+06	4.97856e+06	4.41673e+06	2.55753e+06	76476.9
MPSFGMLSPGK	1xPhospho [S8]	Q8IVF2	Protein AHNAK2 OS=Homo sapiens OX=9606 GN=AHNAK2 PE=1 SV=2	1.205	25.653	1.939	5.033	11.882	4.178	0.463	2.595	6.128	0.27	4.68	0.96	2.33	3.57	2.06	-1.11	1.38	2.62	0.942759	0.00876077	0.987464	0.743681	0.0546288	0.282584	0.877328	0.970894	0.148981	12.8	15.5	329.5	24.9	64.6	152.6	117.45	19.85	62.93	62.8	53.13	23.78	10.9	85.4	12.5	10.8	15	16.1	320.2	505.3	112.2	62	21.7	24.2	62.8	22.8	79.9	110.3	179.6	148.3		882540					2.96667e+06	5498692	1.18494e+06	616958			533404		802006	1.02297e+06	1.81841e+06	1.35864e+06	118084	928794	135829	117908	163618	174984	3.48437e+06	5498692	1.22057e+06	674759	236023	263376	683560	248109	869745	1.19972e+06	1.95431e+06	1.6139e+06
VERLSSGPEQITLEASSTEGHPGAPSPQHTDQTEAFQK	1xPhospho [S5]; 1xDeamidated [Q28]	Q6P996	Pyridoxal-dependent decarboxylase domain-containing protein 1 OS=Homo sapiens OX=9606 GN=PDXDC1 PE=1 SV=2	3.632	26.227	3.687	3.071	34.193	0.845	1.304	0.833	9.273	1.86	4.71	1.88	1.62	5.1	-0.24	0.38	-0.26	3.21	0.700017	0.851289	0.701036	0.71789	0.638688	1	0.998197	1	0.999997	8.4	30.3	219.1	30.8	25.7	285.7	86.72	139.66	89.9	142.18	143.55	85.08	0.6	6.4	11.1	23.2	15.4	260.3	0.5	235.8	167.8	23.6	14.1	277.4	19.7	14.9	268.2	239	218.8	3.2						2122146		2.50519e+06	1731097			2.35995e+06			2.62752e+06	2164841	2.16307e+06		6647.78	67989	117535	246962	163806	2.76534e+06	5183.05	2.50519e+06	1.78314e+06	250702	149978	2.94677e+06	208801	158669	2.84945e+06	2.53889e+06	2.32473e+06	33519.4
RQVSEDPDIDSLLETLSPEEMEELEKELDVVDPDGSVPVGLR	1xPhospho [S4]	P29536	Leiomodin-1 OS=Homo sapiens OX=9606 GN=LMOD1 PE=1 SV=3	23.847	26.228	2.37	19.116	6.968	0.802	0.266	8.067	2.941	4.58	4.71	1.24	4.26	2.8	-0.32	-1.91	3.01	1.56	0.766103	0.125526	0.987631	0.520842	0.486227	0.997473	0.918489	0.852867	0.824573	7.5	179.9	197.9	17.9	144.2	52.6	121.76	88.74	78.72	79.05	70.1	131.02	1.9	5.7	30.1	136	1.6	189.3	127.9	484.7	149.6	6.7	34.3	13.5	15.9	120.4	109	21.2	39.7	312.3				905389		1.04617e+06	784331	3489969	1.04575e+06					772945	723964			1.89325e+06	13641.3	41070.3	216609	979392	11796.7	1.36325e+06	921201	3489969	1.07719e+06	48383.3	246992	97320.7	114533	866871	785111	152437	286185	2.24896e+06
RPYTGNPQYTYNNWSPPVQSNETSNGYFLER	2xDeamidated [N/Q]; 1xPhospho [S/T/Y]	Q93008	Ubiquitin carboxyl-terminal hydrolase 9X OS=Homo sapiens OX=9606 GN=USP9X PE=1 SV=4	42.505	26.307	40.991	35.746	32.443	0.841	1.233	0.872	0.791	5.41	4.72	5.36	5.16	5.02	-0.25	0.3	-0.2	-0.34	0.27156	0.4259	0.131832	0.151566	0.802064	0.998452	0.980513	0.999999	0.665046	3.4	142.5	88.2	137.4	119.8	108.8	89.78	81.83	77.73	6.25	1.31	87.19	3.8	1.2	10	13.6	162.2	230.2	100.4	127.2	9.8	143.1	156.4	161.8	134.2	136.4	137.7	0.4	123.8	147.6			785656	1.06759e+06	12382164	1.49678e+07	7243987	1.07806e+07	807247	1.10896e+07	1.07165e+07	1.09791e+07	8.87286e+06	1.03083e+07	1.07601e+07		9.76296e+06	1.05323e+07	323421	104125	846045	1.15485e+06	1.37471e+07	1.95044e+07	8.5081e+06	1.07806e+07	831517	1.21286e+07	1.32575e+07	1.37091e+07	1.13706e+07	1.1561e+07	1.16689e+07	35999.3	1.04926e+07	1.25112e+07
TVQPVAMGPDGLPVDASSVSNNYIQTLGR	1xDeamidated [N/Q]; 1xPhospho [S/T/Y]	O60716	Catenin delta-1 OS=Homo sapiens OX=9606 GN=CTNND1 PE=1 SV=1	7.334	26.364	4.58	5.35	2.451	0.729	0.093	1.168	0.535	2.87	4.72	2.2	2.42	1.29	-0.46	-3.43	0.22	-0.9	0.718627	0.561718	0.501523	0.801171	0.992495	0.999983	0.856152	0.993196	0.806932	12.7	93.5	336	58.4	68.2	31.2	80.66	97.66	58.22	167.44	168.7	54.13	1.6	2.1	6.6	12.4	67.9	15.5	55.5	14	58.3	9.2	9.6	830	0.8	684.2	11.3	11.3	5.2	4.5					1.30086e+06		1.00662e+06		1.20408e+06			14148897		12986165					33157.2	44844	140041	264499	1.44426e+06	328907	1.18228e+06	298113	1.24028e+06	195708	205381	1.76671e+07	17670.8	1.45642e+07	239936	241487	109923	95130.1
AGQGHDVLRADSHEGEVAEGKLPSPPGPQELLDSPPALYAEPLDSLR	1xPhospho [S12]; 1xDeamidated [Q29]	Q99704	Docking protein 1 OS=Homo sapiens OX=9606 GN=DOK1 PE=1 SV=1	0.825	26.42	4.554	4.768	1.468	5.783	0.056	1.047	0.322	-0.28	4.72	2.19	2.25	0.55	2.53	-4.17	0.07	-1.63	0.994072	0.00869666	0.869934	0.97722	0.999974	0.813575	0.0115729	0.998376	0.929551	15.4	12.7	406.1	70	73.3	22.6	86.3	9.43	20.71	62.09	79.33	67.39	14.8	45.7	8.6	13.6	12.2	11.3	543.6	390.1	382.6	67.2	67.7	14.1	80.8	4.8	70.4	41.7	21.7	9.3							2.17478e+06	1.83301e+06	1.74533e+06										69379.8	214636	40459.9	63816	57205.4	52966.6	2.55429e+06	1.83301e+06	1.7978e+06	315928	318214	66064.5	379875	22320.6	330804	195764	101874	43771
MESEGGADDSAEEGDLLDDDDNEDRGDDQLELIKDDEK	2xPhospho [S3; S10]; 1xDeamidated [N/Q]	P07910	Heterogeneous nuclear ribonucleoproteins C1/C2 OS=Homo sapiens OX=9606 GN=HNRNPC PE=1 SV=4	1.432	26.511	3.185	1.144	22.948	0.799	0.866	0.359	7.206	0.52	4.73	1.67	0.19	4.52	-0.32	-0.21	-1.48	2.85	0.965224	0.516726	0.822272	0.994803	0.61632	0.999727	0.99997	0.977698	0.998669	10.7	15.3	282.9	34	12.2	244.9	83.69	153.25	89.05	128.24	160.68	81.65	22.6	4.3	7.9	7.4	11.3	224.9	209.2	14.3	359.2	20.2	216.5	25.1	9	234.5	2.9	237.4	12.2	181.1						2.36563e+06	2.44209e+06		4780226		2.39912e+06			2.86642e+06		2774912		2.09009e+06	309536	58631.4	108191	101736	154931	3.08262e+06	2.86824e+06	195521	4.92395e+06	277096	2.96797e+06	344549	123758	3.21473e+06	39668.5	3.25437e+06	166896	2.48278e+06
GPKPEPPGSGSPAPPR	1xPhospho [S]	Q9UKJ3	G patch domain-containing protein 8 OS=Homo sapiens OX=9606 GN=GPATCH8 PE=1 SV=2	26.185	26.934	19.855	15.756	32.105	0.602	1.192	0.794	1.617	4.71	4.75	4.31	3.98	5	-0.73	0.25	-0.33	0.69	0.976713	0.868043	0.575014	0.933923	0.464853	0.999931	0.970283	0.971444	0.999945	4.9	129	132.6	97.8	77.6	158.1	155.81	87.71	83.35	25.86	91.7	15.11	84.1	5.4	0.7	176.7	0.5	142.4	4	146.5	156	153.7	108	95.2	85.7	144.5	2.8	136.4	183.1	174.6	2479522			8.25822e+06		5524143		7.40438e+06	7.65414e+06	7.10437e+06	4412192	3.85399e+06	3379949	6511804		5879039	8613333	7.42996e+06	4.25093e+06	274908	33911.5	8.93322e+06	23762.2	7.19844e+06	201579	7.40438e+06	7.88426e+06	7.76996e+06	5.45835e+06	4.81232e+06	4.33142e+06	7.3031e+06	139790	6.89483e+06	9.25705e+06	8.82594e+06
IQAAASTPTNATAASDANTGDR	1xPhospho [S/T]	P49841	Glycogen synthase kinase-3 beta OS=Homo sapiens OX=9606 GN=GSK3B PE=1 SV=2	0.426	27.13	1.337	0.598	1.681	1.402	0.062	0.447	1.257	-1.23	4.76	0.42	-0.74	0.75	0.49	-4.01	-1.16	0.33	0.947543	0.357562	0.999851	0.594672	0.998889	0.968397	0.548897	0.732209	0.988218	18.6	8	506	24.9	11.1	31.4	83.77	95.53	80.73	85.54	86.54	63.97	22.1	69.2	14.6	4.6	32.2	9.4	600.2	738.1	38.6	29.6	60.2	5.8	13.2	18.8	0.5	37.2	23.7	81.9		630886					4.89985e+06	7.07719e+06			466266							661246	212127	663951	140401	44459.9	309112	90458.7	5.7549e+06	7.07719e+06	370142	283634	576820	55716.1	126823	180065	4728.69	356643	227561	785484
VNFSEEGETEEDDQDSSHSSVTTVK	1xPhospho [S/T]; 1xDeamidated [N/Q]	Q5JTV8	Torsin-1A-interacting protein 1 OS=Homo sapiens OX=9606 GN=TOR1AIP1 PE=1 SV=2	15.655	27.615	18.439	13.783	22.175	0.88	0.803	0.748	1.203	3.97	4.79	4.2	3.78	4.47	-0.18	-0.32	-0.42	0.27	0.986237	0.584736	0.889553	0.988453	0.99133	1	0.879947	0.997103	0.995786	6.1	95.2	167.9	112.1	83.8	134.8	136.3	85.73	20.67	82.16	86.11	85.97	74.4	5.2	7.2	3	145.5	112.2	135	198.8	198	200.1	13.2	132.2	98.8	135.3	3.3	159	177.4	1.3	838544				2.53141e+06	1.66367e+06	2219399	3.84053e+06	3.71251e+06	3533503		2.04494e+06	1.48944e+06	2330864		2.61836e+06	3.18841e+06		1.43761e+06	99867	138481	58905	2.81045e+06	2.1679e+06	2.6067e+06	3.84053e+06	3.82413e+06	3.86455e+06	254449	2.55344e+06	1.90872e+06	2.6141e+06	64298.8	3.07076e+06	3.4267e+06	25674.3
GATAAPQRKSEDDSAVPLAK	1xPhospho [S]	Q9Y2W2	WW domain-binding protein 11 OS=Homo sapiens OX=9606 GN=WBP11 PE=1 SV=1	2.953	28.201	11.741	7.454	35.579	2.525	1.262	0.635	3.03	1.56	4.82	3.55	2.9	5.15	1.34	0.34	-0.66	1.6	0.999999	0.15457	0.778594	0.445529	0.0925055	0.404406	0.999401	0.989103	0.565068	6.9	20.4	194.7	81	51.5	245.6	92.89	107.74	31.64	90.15	70.86	12.85	6.8	23.6	3.9	0.5	52.2	20.1	212.5	191.6	109.9	136.7	79.8	4.4	149.5	50.6	46.6	204.6	241.7	265							1.28056e+06	1.35567e+06	755156	884794	456213		825686			1234705	1.59139e+06	1.5789e+06	48071.2	166820	27728.4	3246.5	369102	141932	1.50403e+06	1.35567e+06	777860	967687	564384	31161.7	1.05812e+06	358343	329842	1.44804e+06	1.71032e+06	1.87555e+06
EVSSRPSTPGLSVVSGISATSEDIPNKIEDLR	2xPhospho [S4; S7]; 1xDeamidated [N26]	Q14C86	GTPase-activating protein and VPS9 domain-containing protein 1 OS=Homo sapiens OX=9606 GN=GAPVD1 PE=1 SV=2	0.924	28.371	0.763	0.393	0.29	0.425	0.01	0.515	0.38	-0.11	4.83	-0.39	-1.35	-1.79	-1.23	-6.61	-0.96	-1.4	1	0.999183	0.994589	0.999844	0.987829	0.999883	0.9227	0.999754	0.999998	18.9	17.5	536.3	14.4	7.4	5.5	158.35	161.07	90.11	167.9	170.43	170.21	7.2	5	201.9	225.7	4.4	6.7	1.5	204.9	297.3	5.5	268.4	0.1	369.2	2.8	1.1	0.2	195.8	2.1			7.77495e+06	8651323				8499591	11971670		8999036		11948220				7555458		299590	208424	8.37257e+06	9.35846e+06	182004	276867	63544.2	8499591	1.23316e+07	228664	1.11328e+07	4610.09	1.53117e+07	117714	47482.2	7910.85	8.12011e+06	86850
MASPPAPSPAPPAISPIIK	1xPhospho [S]	Q00587	Cdc42 effector protein 1 OS=Homo sapiens OX=9606 GN=CDC42EP1 PE=1 SV=1	3.011	28.561	1.246	3.295	4.389	1.094	0.154	2.645	3.523	1.59	4.84	0.32	1.72	2.13	0.13	-2.7	1.4	1.82	0.102282	1.80168e-05	0.839103	0.0836537	0.0293032	0.999995	0.00304629	0.461657	0.198874	14.5	43.5	412.9	18	47.6	63.5	29.03	27.38	36.3	85.51	34.85	29.58	20.9	12	14.7	34.8	44.1	59.9	418.6	529.4	243.4	59.5	12.4	18.3	48.3	32.6	66.9	42	78	64.3							1.7618e+06	2.61689e+06	1.16825e+06										103513	59184.5	72450.2	172105	218163	296029	2.06924e+06	2.61689e+06	1.20337e+06	294221	61117.2	90264.7	238735	161254	330824	207454	385352	317991
GAAEEAELEDSDDEEKPVKQDDFPK	1xPhospho [S11]; 1xDeamidated [Q20]	Q9UBB9	Tuftelin-interacting protein 11 OS=Homo sapiens OX=9606 GN=TFIP11 PE=1 SV=1	32.995	28.591	38.145	1.311	2.278	0.04	0.08	0.034	0.06	5.04	4.84	5.25	0.39	1.19	-4.65	-3.65	-4.86	-4.07	0.556253	0.789196	0.409933	0.999826	0.862426	0.699379	0.999982	0.544588	0.952232	5.8	189.8	164.4	219.4	7.5	13.1	59.07	84.16	90.01	82.1	31.62	149.65	9	6.6	2.1	6	254	216.9	0.9	187.9	268.2	250.7	14.4	319.3	8.6	4.9	9.4	15	219	7					5879304	4277436		4829874	6690685	5891880		6.57247e+06					5237588		230318	168932	54355.7	153409	6.52739e+06	5.57387e+06	24151.5	4829874	6.89184e+06	6.44387e+06	370720	8.20676e+06	221431	125815	242399	384884	5.62902e+06	178629
LGSPLAVDEALRR	1xPhospho [S3]	Q7RTP6	[F-actin]-monooxygenase MICAL3 OS=Homo sapiens OX=9606 GN=MICAL3 PE=1 SV=2	5.681	28.611	13.198	2.2	2.66	0.387	0.093	0.167	0.202	2.51	4.84	3.72	1.14	1.41	-1.37	-3.43	-2.58	-2.31	0.979188	0.677171	0.997001	0.996395	1	0.9999	0.709402	1	0.99842	11.2	63.9	321.8	148.4	24.7	29.9	120.75	48.8	51.22	113.58	158.04	143.43	53.6	8.5	5.2	70.3	24	48.1	242.1	249.3	77.6	111.7	0.6	329.4	3.9	18.6	360	173.8	22.5	0.8							925717	1.11942e+06		458573		1.18455e+06			1.49059e+06	665502			240852	38000.9	23256.2	315676	107748	215897	1.08726e+06	1.11942e+06	348326	501535	2883.55	1.4791e+06	17360.6	83619.2	1.61649e+06	780488	101086	3614.87
MSSHTETSSFLQTLTGR	1xPhospho [S/T]	Q96N67	Dedicator of cytokinesis protein 7 OS=Homo sapiens OX=9606 GN=DOCK7 PE=1 SV=4	2.369	29.256	16.926	18.842	9.964	7.953	0.341	1.113	0.589	1.24	4.87	4.08	4.24	3.32	2.99	-1.55	0.15	-0.76	0.994575	0.287118	0.850866	0.559386	0.762337	0.837719	0.936586	0.992987	0.999963	7.7	18.1	224	129.6	144.3	76.3	163.44	89.45	32.93	80.94	92.94	45.03	7.3	211.6	1	10.4	57.4	17.3	213.9	238.2	119.4	6.3	123.7	138.7	302.9	137.7	19.2	89.5	72.8	32.6		3.59697e+06			924583		3.25673e+06	4.25996e+06	2073604		1.78876e+06	1.98739e+06	4.22718e+06	2.19652e+06		1.36485e+06	1.21212e+06	490674	130742	3.78549e+06	17963.5	185827	1.0265e+06	309732	3.82505e+06	4.25996e+06	2.13595e+06	112829	2.21289e+06	2.48158e+06	5.41716e+06	2.46343e+06	344115	1.60067e+06	1.30271e+06	582865
REPGGWGAGASAPVEDDSDAETYGEENDEQGNYSK	1xPhospho [S/T/Y]; 1xDeamidated [N/Q]	Q9NQS1	Cell death regulator Aven OS=Homo sapiens OX=9606 GN=AVEN PE=1 SV=1	1.592	29.98	44.623	1.745	1.679	1.096	0.056	0.039	0.038	0.67	4.91	5.48	0.8	0.75	0.13	-4.16	-4.68	-4.73	0.999444	0.629529	0.509923	0.999606	0.999999	1	0.581963	0.678542	0.464816	7.4	11.8	223.1	332.1	13	12.5	166.5	152.19	5.78	20.64	157.65	160.05	242.7	1.8	4.7	7	163.7	7.4	140.3	142.6	127.9	145.9	218.6	208.8	8.2	4.7	201.2	1.1	165.6	7.9	6.15624e+06				6410815		5194954	6201716	5.39977e+06	5803325	7685882	7273119			8.07004e+06		6700691		1.05544e+07	76374.2	203519	302390	7.11749e+06	323932	6.1015e+06	6201716	5.56212e+06	6.34702e+06	9.50825e+06	9.08164e+06	355073	203111	8.75165e+06	45731.1	7.20146e+06	341735
DKEDPQEMPHSPLGSMPEIR	1xPhospho [S]	Q9HB58	Sp110 nuclear body protein OS=Homo sapiens OX=9606 GN=SP110 PE=1 SV=5	1.363	30.243	0.64	0.591	3.057	0.433	0.101	0.922	4.774	0.45	4.92	-0.64	-0.76	1.61	-1.21	-3.31	-0.12	2.26	0.792447	0.123801	0.99999	1	0.921218	0.756467	0.476748	1	0.870663	16.3	22.2	491.8	10.4	9.6	49.7	49.71	160.14	84.31	21.54	70.12	53.53	14	18.3	5.8	19.1	7.4	498.7	27.3	614	424	12.6	8.7	9	8.3	22.4	6.5	42.9	47.6	13.4						5.16214e+06		8.28124e+06	5552304							492935	597800		189107	246677	78868.5	257666	99425.4	6.72672e+06	367915	8.28124e+06	5.71924e+06	169637	116990	121105	111676	302363	88318.8	578106	642477	180818
LAQPPSLVVDSR	1xPhospho [S6]	Q96EP0	E3 ubiquitin-protein ligase RNF31 OS=Homo sapiens OX=9606 GN=RNF31 PE=1 SV=1	11.772	30.247	6.627	9.525	7.118	0.809	0.235	1.437	1.074	3.56	4.92	2.73	3.25	2.83	-0.31	-2.09	0.52	0.1	0.284811	0.165943	0.851721	0.399586	0.435448	0.999799	0.978738	0.9532	0.967341	9.1	106.5	273.8	60	86.2	64.4	153.32	93.13	72.25	91.54	8.5	52.89	1.1	7.9	107.1	92.9	290.3	40.8	43.6	336.3	238.8	6.2	107.1	52.3	75.2	75	86.7	56.2	128.1	54.3					923542			1.18776e+06	818877								421080		3895.45	27887.1	378267	328275	1.02535e+06	143932	154136	1.18776e+06	843497	21785.7	378325	184816	265633	264802	306247	198511	452549	191899
HSPAPPPDPGFPAPSPPPADSPSEGFSLK	1xPhospho [S]	Q6ZSZ5	Rho guanine nucleotide exchange factor 18 OS=Homo sapiens OX=9606 GN=ARHGEF18 PE=1 SV=4	39.981	30.447	61.47	66.081	66.128	1.653	2.172	1.075	1.076	5.32	4.93	5.94	6.05	6.05	0.72	1.12	0.1	0.11	0.257756	0.35882	0.0566008	0.0550823	0.0532164	0.915715	0.807534	1	1	2.3	90.5	68.9	139.1	149.6	149.7	165.78	68.55	69.9	7.82	10.09	4.88	2.3	90.7	0.3	93.4	99.5	14.5	71.1	80.2	10.7	143.6	135.5	158	159.7	131.5	154.4	156.8	143	154.5		1.89682e+06		1.90013e+06	1.97168e+06		1.33272e+06	1.7648e+06		2.88954e+06	2.40933e+06	2.78356e+06	2.74095e+06	2.57901e+06	3132690	2.94154e+06	2927668	2.86199e+06	51411	1.99624e+06	7571.68	2.05545e+06	2.18903e+06	319604	1.56529e+06	1.7648e+06	236163	3.16026e+06	2.98059e+06	3.47572e+06	3.51254e+06	2.89241e+06	3.39728e+06	3.44978e+06	3.14647e+06	3.39972e+06
ESLATSEMSAFHQPGPCEDPSCLTHGDYYDNLSLASPK	2xCarbamidomethyl [C17; C22]; 1xPhospho [S36]	Q9UGP4	LIM domain-containing protein 1 OS=Homo sapiens OX=9606 GN=LIMD1 PE=1 SV=1	24.824	30.609	29.426	42.418	49.42	1.709	1.615	1.442	1.679	4.63	4.94	4.88	5.41	5.63	0.77	0.69	0.53	0.75	0.16163	0.445877	0.440443	0.0758137	0.079005	0.996293	0.836842	0.830122	0.841535	3.4	83.8	103.4	99.4	143.2	166.9	129.11	57.38	80.51	82.95	18.61	43.39	2.5	31.5	3.9	49.1	97.5	169.2	126	120.2	6	115.6	5.6	145.7	166.6	118.6	168	79	201	194.1		1.61797e+06		2.45361e+06	4744884	7014829	5.79732e+06	6.49553e+06		5709546		6306085	7.02418e+06	5.71465e+06	8.37165e+06	3.63803e+06	10107140	8828588	136996	1.70277e+06	212209	2.65416e+06	5.26792e+06	9.14093e+06	6.80899e+06	6.49553e+06	323513	6.24445e+06	300166	7.87415e+06	9.00152e+06	6.40908e+06	9.07873e+06	4.26662e+06	1.08625e+07	1.04873e+07
SLQKVDEEDSDEESHHDEMSEQEEELEDDPTVVK	2xPhospho [S14; S20]; 1xDeamidated [Q22]	Q9P0P8	Mitochondrial transcription rescue factor 1 OS=Homo sapiens OX=9606 GN=MTRES1 PE=1 SV=1	32.241	30.658	1.311	52.407	2.83	1.625	0.092	39.973	2.159	5.01	4.94	0.39	5.71	1.5	0.7	-3.44	5.32	1.11	0.578928	0.709513	0.997599	0.474175	0.994614	0.999958	0.934267	0.273389	0.92687	5	160.6	152.7	6.5	261.1	14.1	161.96	10.86	36.41	166.9	29.52	140.49	2.6	4	145.3	125.1	128.8	152.2	122.9	122.4	58.7	0.2	216.9	5.2	209.3	221.7	121.9	142.1	11.3	9.2			4526065	3879702	3889145	3.91725e+06	3.50973e+06	4.10587e+06	1.91261e+06		5880931		5476874	6.63007e+06	3.76923e+06	4.06448e+06			86702.7	133925	4.87396e+06	4.19682e+06	4.31785e+06	5.10451e+06	4.12219e+06	4.10587e+06	1.97012e+06	6479.98	7.27533e+06	175586	7.01864e+06	7.43574e+06	4.08758e+06	4.76674e+06	379016	308043
QIAQSKEDDDVIVNKPHVSDEEEEEPPFYHHPFK	1xDeamidated [N14]; 1xPhospho [S19]	P18583	Protein SON OS=Homo sapiens OX=9606 GN=SON PE=1 SV=4	13.467	31.594	7.961	19.15	18.876	1.422	0.597	2.406	2.371	3.75	4.98	2.99	4.26	4.24	0.51	-0.74	1.27	1.25	0.305193	0.0338484	0.663604	0.221466	0.113534	0.999893	0.974017	0.935631	0.75512	6.5	87.8	205.9	51.9	124.8	123	122.7	35.14	156.11	80.48	54.78	30.99	12.4	2.4	0.7	16.5	32.8	33.7	13.9	1277.9	77	19.4	33.5	3.3	14.5	46.7	54.2	72.7	42.2	46								6209198											60480	11842.4	3189.66	79942.7	159483	163865	67301.7	6209198	374146	94273.5	162674	16211.9	70623.6	226788	263545	353447	205248	223534
STSVPENPK	1xPhospho [S3]	P04150	Glucocorticoid receptor OS=Homo sapiens OX=9606 GN=NR3C1 PE=1 SV=1	4.981	32.284	1.136	2.486	2.649	0.499	0.082	2.19	2.333	2.32	5.01	0.18	1.31	1.41	-1	-3.61	1.13	1.22	0.544667	0.00213513	0.977418	0.607217	0.544283	0.999997	0.0369545	0.938261	0.904602	13.5	67.1	434.9	15.3	33.5	35.7	87.94	67.92	28.85	64.78	77.62	72.51	13.8	33.8	4.1	11.3	68.8	74.9	445.7	520.9	285.2	39.3	15.7	12.6	83.4	34.3	16.4	18.9	36.6	84.2		337259			650343	603806	3984186	5.46864e+06	2.90701e+06	377173			683234			169518		744422	144944	354935	42884.2	118663	722031	786812	4.67945e+06	5.46864e+06	2.99441e+06	412510	164597	132534	875568	360387	171874	198808	383974	884288
TSPSSPAPLPHQEATPR	1xPhospho [S/T]	P04920	Anion exchange protein 2 OS=Homo sapiens OX=9606 GN=SLC4A2 PE=1 SV=4	18.922	32.355	13.813	18.745	20.74	0.991	0.641	1.357	1.501	4.24	5.02	3.79	4.23	4.37	-0.01	-0.64	0.44	0.59	0.662739	0.171454	0.379842	0.326369	0.604583	0.985855	0.915361	0.999996	0.997957	5.7	107.5	183.9	78.5	106.5	117.9	142.8	115.41	24.71	32.78	14.86	76.34	63.4	5.3	3.1	326.8	3.8	100.4	191.6	171.6	115.6	122.7	73.3	71.1	83	112.1	99.4	110	135.1	11.5	453698			3.70733e+06		945198	2.00219e+06	2.10609e+06	1376633	1.37708e+06	726816	699090	794847	1.22662e+06	1.12517e+06	1.15113e+06	1.54311e+06		777827	65093.2	38264.9	4.01035e+06	46640	1.23167e+06	2.35158e+06	2.10609e+06	1.41802e+06	1.50609e+06	899148	872924	1.0186e+06	1.37567e+06	1.2202e+06	1.35002e+06	1.65843e+06	141672
APASVPETPTAVTAPHSSSWDTYYQPR	1xPhospho [T]	O95870	Phosphatidylserine lipase ABHD16A OS=Homo sapiens OX=9606 GN=ABHD16A PE=1 SV=3	19.475	32.424	30.15	35.731	49.724	1.835	1.534	1.185	1.649	4.28	5.02	4.91	5.16	5.64	0.88	0.62	0.25	0.72	0.0399394	0.00739275	0.0101489	0.00972933	0.00219381	0.954248	0.971469	1	0.928871	3.6	69.3	115.5	107.4	127.2	177.1	148.47	33.39	40.93	9.89	32.59	10.82	3.5	1.7	49.5	40.3	68.7	81.9	114.4	175.1	76.2	90.9	106.4	110	126.1	67.6	131	172.6	175.4	208.7			1.10431e+06	896019	1.48814e+06	1.51102e+06	2342030	4.21128e+06	1.77861e+06	1.99867e+06	2.06758e+06	2.11772e+06	2.36541e+06	1448923	2903811	3.53934e+06	3.92507e+06	4224894	84835.8	40793.2	1.18919e+06	969257	1.65218e+06	1.96899e+06	2.75073e+06	4.21128e+06	1.83209e+06	2.18591e+06	2.55781e+06	2.64431e+06	3.03128e+06	1.62499e+06	3.14907e+06	4.15087e+06	4.2184e+06	5.01869e+06
SLSQIHEAAVR	1xPhospho [S3]	Q9NZM1	Myoferlin OS=Homo sapiens OX=9606 GN=MYOF PE=1 SV=1	22.595	32.765	29.507	26.383	32.012	1.168	0.977	0.894	1.085	4.5	5.03	4.88	4.72	5	0.22	-0.03	-0.16	0.12	0.811431	0.163844	0.331491	0.213695	0.174859	0.822562	1	0.999485	0.997174	4.2	94	136.3	122.7	109.7	133.1	161.72	84.51	7.8	56.17	7.67	11.52	107.1	0.7	4.3	2.2	111.1	96.7	140.2	134.2	155.8	126.8	33.6	126.2	112.9	127.2	110.7	152.6	136.9	121	709670				1.13675e+06	842943	1.35616e+06	1.52464e+06	1719032	1317197		1.14878e+06	1.00085e+06	1.28908e+06	1.16016e+06	1.47821e+06	1.448e+06	1.15779e+06	1.21667e+06	8021.77	48613.7	24990.5	1.26205e+06	1.09843e+06	1.59282e+06	1.52464e+06	1.77072e+06	1.4406e+06	381481	1.43444e+06	1.2826e+06	1.44573e+06	1.25815e+06	1.73362e+06	1.55622e+06	1.37532e+06
ADRSPSLSVAPQDR	1xPhospho [S]	Q5VWN6	Protein TASOR 2 OS=Homo sapiens OX=9606 GN=TASOR2 PE=1 SV=1	1.394	32.965	2.317	4.479	1.592	3.214	0.048	1.934	0.687	0.48	5.04	1.21	2.16	0.67	1.68	-4.37	0.95	-0.54	0.984793	0.158875	0.996901	0.917921	0.999984	0.999354	0.124631	0.994358	0.988141	13.7	19.1	452.1	31.8	61.4	21.8	108.49	164.67	76.04	75.49	33.43	57.06	47	10	5.8	3.1	13.9	499.6	328.5	75	566.7	9.9	23.1	51.5	44.6	26.3	53.5	5.1	20.4	15.9	450696					6.29849e+06	4.59453e+06	1231873	9.0383e+06			678087	572194	385534	810723				772681	163697	95051.1	51653.9	228138	8.20748e+06	5.3963e+06	1231873	9.31004e+06	162935	379213	846699	733269	432383	879198	83516.3	334892	260564
KLSSERPSSDGEGVVENGITTCNGK	2xPhospho [S]; 1xCarbamidomethyl [C22]; 1xDeamidated [N]	Q8N556	Actin filament-associated protein 1 OS=Homo sapiens OX=9606 GN=AFAP1 PE=1 SV=2	35.807	32.972	21.316	57.246	58.628	1.599	1.778	2.686	2.75	5.16	5.04	4.41	5.84	5.87	0.68	0.83	1.43	1.46	0.178559	0.360222	0.398254	0.0731726	0.0696998	0.991963	0.878045	0.857531	0.844725	2.9	103.8	95.6	61.8	166	170	164.44	23.08	70.34	91.9	14.16	19.75	115.9	2.8	1.2	107.3	67.7	100.4	117.2	92.5	15.8	15.1	59.8	150.7	175.7	132.2	160.5	164.4	192.3	128.5	1.04089e+06			1.52747e+06	938429	1.1867e+06	1.53732e+06	1.42392e+06			744105	1.85828e+06	2.11187e+06	1.81486e+06	2279672	2.15888e+06	2.75499e+06	1.66634e+06	1.78452e+06	43186	19207.9	1.65232e+06	1.04187e+06	1.54637e+06	1.8056e+06	1.42392e+06	243520	232500	920536	2.32036e+06	2.70637e+06	2.0354e+06	2.47222e+06	2.53189e+06	2.96088e+06	1.97942e+06
VGIDTPDIDIHGPEGK	1xPhospho [T5]	Q09666	Neuroblast differentiation-associated protein AHNAK OS=Homo sapiens OX=9606 GN=AHNAK PE=1 SV=2	0.332	33.484	0.921	6.009	0.581	18.124	0.017	6.523	0.631	-1.59	5.07	-0.12	2.59	-0.78	4.18	-5.85	2.71	-0.66	0.999553	0.11892	0.999738	0.977877	0.99119	0.906707	0.0464987	0.917117	0.999585	14.2	4.7	474.6	13.1	85.2	8.2	128.71	157.6	23.42	27.81	113.7	62.98	71.5	3.2	11.9	3.9	98.9	2.4	334.3	397.7	527.2	7.3	10.9	13	2.2	219.8	71.4	13.8	6.9	3.7	1.13438e+06				2.42241e+06		7.74261e+06	10818860	13922710					5.33114e+06	1.7904e+06				1.94479e+06	88322.3	323106	107132	2.68944e+06	64871.3	9.09373e+06	10818860	1.43413e+07	198516	297655	354254	59527.4	5.97896e+06	1.94162e+06	374662	187777	101879
HGGPGPGGPEPELSPITEGSEAR	1xPhospho [S14]	Q8WUF5	RelA-associated inhibitor OS=Homo sapiens OX=9606 GN=PPP1R13L PE=1 SV=4	24.226	33.499	24.118	25.972	39.428	1.072	1.177	1.077	1.635	4.6	5.07	4.59	4.7	5.3	0.1	0.24	0.11	0.71	0.0497744	0.0165937	0.0392829	0.0320338	0.0100076	0.999783	0.999573	0.999995	0.959887	4	98.1	135.6	97.6	105.1	159.6	153.62	16.19	35.93	9.71	5.45	8.72	3.1	85.4	3.8	93.2	94.4	69.7	128.8	184.8	88.9	84.4	102.4	92.7	99.9	106.1	95.2	151.6	170.9	144.7		1.63965e+06		1.74016e+06	1.71749e+06	1.08132e+06	2216205	3.7346e+06	1.74308e+06	1558577	1673253	1.50082e+06	1.57475e+06	1.91166e+06	1.77387e+06	2612291	3.21321e+06	2461586	63022.1	1.72558e+06	77701.8	1.8824e+06	1.90681e+06	1.40905e+06	2.60294e+06	3.7346e+06	1.79548e+06	1.70459e+06	2.06999e+06	1.87401e+06	2.01805e+06	2.14396e+06	1.9237e+06	3.06365e+06	3.45335e+06	2.92408e+06
GDMSDEDDENEFFDAPEIITMPENLGHK	1xOxidation [M3]; 1xPhospho [S4]; 2xDeamidated [N10; N24]	P22059	Oxysterol-binding protein 1 OS=Homo sapiens OX=9606 GN=OSBP PE=1 SV=1	48.649	33.697	48.43	33.1	5.564	0.68	0.165	0.683	0.115	5.6	5.07	5.6	5.05	2.48	-0.56	-2.6	-0.55	-3.12	0.519704	0.701026	0.261045	0.653758	0.968144	0.999873	0.981023	0.965508	0.645277	3.5	171.3	118.6	170.5	116.5	19.6	164.35	70.45	72.42	11	68.88	131.74	3.4	3.1	184.5	24.1	167.1	186.7	138.9	115.7	16	151.8	188.7	166.3	143.1	113.7	20.9	147.8	19.1	9.2			2747743		2413595	2.29761e+06	1.89749e+06	1.85609e+06		2.22689e+06	2.44679e+06	2.13639e+06	1.79091e+06	1.62565e+06		2021454			55081.8	49286.8	2.95895e+06	386748	2.67965e+06	2.99398e+06	2.22861e+06	1.85609e+06	256179	2.43552e+06	3.02693e+06	2.66762e+06	2.29506e+06	1.82319e+06	335597	2.37072e+06	306471	147290
EKLQEEGGGSDEEETGSPSEDGMQSAR	1xDeamidated [Q4]; 1xPhospho [S/T]; 1xOxidation [M23]	Q13610	Periodic tryptophan protein 1 homolog OS=Homo sapiens OX=9606 GN=PWP1 PE=1 SV=1	3.283	33.865	2.981	47.064	39.139	14.334	1.156	15.789	13.131	1.72	5.08	1.58	5.56	5.29	3.84	0.21	3.98	3.71	0.942324	0.220184	0.925846	0.568029	0.315493	0.963801	0.999808	0.973916	0.816175	4.7	15.5	159.6	14	221.8	184.4	83.26	138.35	39.79	151.08	84.42	75.12	4.8	4.1	16.8	130.2	15.7	4.7	162.4	94.9	221.9	198.1	14.3	4.3	3.8	225.8	226.8	187.7	256.9	26.8				942003			1.08241e+06	742427	1.68577e+06	1.41729e+06				1.57534e+06	1.63649e+06	1.25281e+06	1.87087e+06		37540	32063.9	131233	1.019e+06	123256	36921.4	1.27129e+06	742427	1.73645e+06	1.55007e+06	111896	33541.6	30026.3	1.76677e+06	1.77471e+06	1.46928e+06	2.01069e+06	209933
LDGSLETTNEILDSASHDCPLVTQTYGAAAGK	1xPhospho [S]; 1xCarbamidomethyl [C19]	Q9Y4P8	WD repeat domain phosphoinositide-interacting protein 2 OS=Homo sapiens OX=9606 GN=WIPI2 PE=1 SV=1	0.738	33.899	1.137	0.536	1.135	0.726	0.033	0.471	0.998	-0.44	5.08	0.19	-0.9	0.18	-0.46	-4.9	-1.09	0	0.997273	0.236261	0.985855	1	0.813425	0.997514	0.851832	0.986686	0.989217	15.6	11.5	529.1	17.7	8.4	17.7	88.95	151.81	82.04	48.26	20.15	153.48	28.5	15.9	1.4	1.9	150.3	11.7	539	19.8	558.5	12.4	31.9	18.1	8.5	10.6	7.1	11.2	18	355.1					1.61986e+06		5490147		6486985									3575938	340669	190217	16402.1	23198.2	1.79843e+06	140353	6.44821e+06	236986	6.68202e+06	148445	381953	216293	101905	126880	84985.6	133507	215858	4.2478e+06
DKERPVQSLKTSRDTSPSSGSAVSSSK	1xDeamidated [Q7]; 2xPhospho [S/T]	Q8NEY8	Periphilin-1 OS=Homo sapiens OX=9606 GN=PPHLN1 PE=1 SV=2	19.754	34.095	0.847	1.309	1.893	0.066	0.056	1.547	2.237	4.3	5.09	-0.24	0.39	0.92	-3.92	-4.17	0.63	1.16	0.919025	0.887653	0.994323	1	0.959048	0.912792	0.999842	0.993281	0.999603	10.2	201.2	347.3	8.6	13.3	19.3	44.62	85.25	86.11	158.6	52.63	150.47	16.2	6.6	10.1	199.7	2.8	222.4	344.6	1.6	362.9	8.6	6.4	250.9	13.2	4.6	16	19.1	10.1	304.1				3.03113e+06		2.80198e+06	4.81834e+06		5785035			3.29949e+06						4.2041e+06	266642	107760	165983	3.27888e+06	46457.4	3.65122e+06	5.65916e+06	25741.5	5.95897e+06	140513	105011	4.11994e+06	217333	75847.9	263005	314277	165930	4.99399e+06
TVSSDGCSTPSREEGGCSLASTPATTLHLLQLSGQR	2xCarbamidomethyl [C7; C17]; 1xPhospho [T9]; 2xDeamidated [Q31; Q35]	Q12888	TP53-binding protein 1 OS=Homo sapiens OX=9606 GN=TP53BP1 PE=1 SV=2	42.335	34.314	48.1	1.42	2.921	0.034	0.085	0.03	0.061	5.4	5.1	5.59	0.51	1.55	-4.9	-3.55	-5.08	-4.04	0.404279	0.467365	0.8143	0.997413	0.999941	0.645605	0.579376	0.963519	0.898941	4.6	195.3	158.3	221.8	6.6	13.5	163.81	24.55	26.31	87.68	159.71	150.66	3.6	124.4	1.1	221.4	145.4	150.9	120.8	122.3	186.8	3.7	237.7	171.4	171.7	5.1	4.3	1	10.4	118.1		3.96683e+06		6.86768e+06	4.3959e+06	3885365	3.45097e+06	4.10377e+06	6086782		6.44883e+06	4.60692e+06	4.4979e+06					3335810	119594	4.17473e+06	37537.8	7.42903e+06	4.88047e+06	5.06297e+06	4.05319e+06	4.10377e+06	6.26978e+06	122795	7.97789e+06	5.75246e+06	5.76408e+06	169850	145973	34368.2	349335	3.96256e+06
NLEQILNGGESPKQK	1xPhospho [S11]	Q13033	Striatin-3 OS=Homo sapiens OX=9606 GN=STRN3 PE=1 SV=3	24.776	34.717	32.881	39.005	43.456	1.574	1.252	1.186	1.322	4.63	5.12	5.04	5.29	5.44	0.65	0.32	0.25	0.4	0.00204124	0.00117275	0.000968697	0.000880598	0.000477775	0.99306	0.989299	1	0.99634	3.4	84.5	118.5	112.2	133.1	148.3	135.44	9.49	13.49	11.81	17	16.11	23.3	0.7	3.4	83	83.1	97.5	118.1	91.9	116.5	107.7	110.3	132.8	130.8	98.4	137	183.6	136.4	145.8				867051	846063	845603	1.13629e+06	1.03854e+06	1.2778e+06	1.11266e+06	1.00769e+06	1.20195e+06	1.15396e+06	991181	1427554	1.76933e+06	1.43397e+06	1.38695e+06	263625	8013.21	37913.1	937921	939326	1.10189e+06	1.33457e+06	1.03854e+06	1.31621e+06	1.2169e+06	1.24662e+06	1.50083e+06	1.47881e+06	1.11163e+06	1.54813e+06	2.07503e+06	1.54113e+06	1.64754e+06
GPQAAAPPASPEPFAHIQAVFAGSDDPFATALSMSEMDRR	1xPhospho [S]	Q8WVT3	Trafficking protein particle complex subunit 12 OS=Homo sapiens OX=9606 GN=TRAPPC12 PE=1 SV=3	3.414	34.82	31.618	41.176	41.501	12.06	1.192	1.302	1.313	1.77	5.12	4.98	5.36	5.38	3.59	0.25	0.38	0.39	0.524514	0.0145968	0.0197818	0.0135945	0.00959328	0.238458	0.999827	0.999903	0.997626	3.9	13.3	136.1	123.6	160.9	162.2	151.07	95.83	19.94	23.41	21.22	30.6	44.7	3.8	0.4	12.9	52.6	9.5	108.7	132	162.2	141.2	87.3	119.8	105.4	157.4	156.1	157.3	123.7	225	697482				1.265e+06		2.47433e+06	3.52697e+06	4.20715e+06	3.45056e+06	1884814	2.56487e+06	2.1985e+06	3.7502e+06	3.84588e+06	3584322	3075437	5061826	1.19577e+06	101291	12010	345821	1.40444e+06	252645	2.90611e+06	3.52697e+06	4.33364e+06	3.77383e+06	2.33171e+06	3.20265e+06	2.81739e+06	4.20591e+06	4.17071e+06	4.20363e+06	3.30528e+06	6.01287e+06
SESTQPLLDSEERPEDLQLVDHVDGGDGILPR	1xPhospho [S3]	P40189	Interleukin-6 receptor subunit beta OS=Homo sapiens OX=9606 GN=IL6ST PE=1 SV=2	0.629	35.303	1.636	2.367	0.841	3.766	0.024	1.447	0.514	-0.67	5.14	0.71	1.24	-0.25	1.91	-5.39	0.53	-0.96	1	0.241895	0.940903	0.636381	0.999986	0.663994	0.298469	0.982518	0.972009	14.4	9	507	23.5	34	12.1	82.4	94.91	85.29	20.71	79.81	30.81	18.1	3.1	32.6	11.4	36.8	5	639	7.3	678.6	26.3	38.9	29.6	42.8	146.7	39.5	15.2	19	10							4.71556e+06		5709571					1.13385e+06					156885	26482.3	282244	98617.2	319130	43389.8	5.53845e+06	63151.7	5.88123e+06	227782	337247	256635	371364	1.27163e+06	342667	131937	164888	86486.8
KSLPAPVAQRPDSPGGGLQAPGQK	1xPhospho [S13]	Q5JVS0	Intracellular hyaluronan-binding protein 4 OS=Homo sapiens OX=9606 GN=HABP4 PE=1 SV=1	26.918	35.406	38.664	37.871	55.544	1.407	1.569	0.979	1.437	4.75	5.15	5.27	5.24	5.8	0.49	0.65	-0.03	0.52	0.23416	0.05102	0.0522224	0.199595	0.179097	0.999997	0.966106	0.954502	0.96856	3.1	82.7	108.7	118.7	116.3	170.6	72.65	89.05	36.02	38.11	87.22	84.71	3.2	5.7	0.9	6.3	150.7	86.7	114.1	109.3	199.6	124.6	198.9	95.7	122	183.2	5.4	210.4	4.2	179					6041698	2963021	4.32396e+06	4867191	8625453	5070798	7.15549e+06	3409682	4.23887e+06	7271307		7985652		6.70696e+06	143438	253396	41260.8	280475	6.70769e+06	3.86107e+06	5.07851e+06	4867191	8.88478e+06	5.54586e+06	8.85209e+06	4.25753e+06	5.43214e+06	8.15489e+06	241202	9.36543e+06	184945	7.96709e+06
LTDEDFSPFGSGGGLFSGGK	1xPhospho [S7]	Q9Y4E1; Q641Q2	WASH complex subunit 2C OS=Homo sapiens OX=9606 GN=WASHC2C PE=1 SV=5 WASH complex subunit 2A OS=Homo sapiens OX=9606 GN=WASHC2A PE=1 SV=3	32.884	35.523	36.428	30.975	47.47	0.942	1.336	0.85	1.303	5.04	5.15	5.19	4.95	5.57	-0.09	0.42	-0.23	0.38	0.000105562	8.88622e-05	9.55399e-05	0.000105972	4.55077e-05	1	0.994464	0.999999	0.991245	3.3	107.1	115.7	118.6	100.9	154.6	96.87	18.41	8.02	8.3	17.75	5.49	0.3	7.2	3.2	104.8	90.4	129.9	107.3	125.4	113.2	118.4	101.3	116.1	130.1	95.4	98.7	151.2	145.4	161.9				3152727	2651840	3.24397e+06	2.97283e+06	4.08187e+06	3.57661e+06	3.52387e+06	2.66465e+06	3.02563e+06	3.30542e+06	2.76802e+06	2.9622e+06	4197808	4.4041e+06	4.43767e+06	10239	233844	103711	3.41042e+06	2.94416e+06	4.22718e+06	3.4916e+06	4.08187e+06	3.68414e+06	3.85401e+06	3.29645e+06	3.77798e+06	4.23591e+06	3.10438e+06	3.2124e+06	4.92311e+06	4.73324e+06	5.27144e+06
SVPPATPATPTSPATVDAAVPGAGKK	1xPhospho [S/T]	Q6NYC8	Phostensin OS=Homo sapiens OX=9606 GN=PPP1R18 PE=1 SV=1	22.226	35.786	46.603	32.36	82.092	1.456	2.294	0.694	1.762	4.47	5.16	5.54	5.02	6.36	0.54	1.2	-0.53	0.82	0.162017	0.0176085	0.0576796	0.0251161	0.0049355	0.858334	0.968904	0.995468	0.689491	2.7	60.6	97.6	127.1	88.2	223.8	149.3	57.98	50.22	69.13	29.22	18.32	1.5	2.7	41.3	71.1	16.9	60.3	97	199.7	83.3	18.8	133.3	126.3	136.9	82.7	87.7	222.6	170.6	247.2			323531	554730		390357	697324	1.68567e+06	682539		909857	854165	901734	622524	682919	1.60198e+06	1.33995e+06	1.75684e+06	12512.1	22886.2	348399	600072	142897	508669	819010	1.68567e+06	703060	159085	1.12559e+06	1.06656e+06	1.15558e+06	698171	740600	1.87877e+06	1.44009e+06	2.08693e+06
RSTQGVTLTDLQEAEK	1xPhospho [T3]; 1xDeamidated [Q12]	O14974	Protein phosphatase 1 regulatory subunit 12A OS=Homo sapiens OX=9606 GN=PPP1R12A PE=1 SV=1	42.159	35.95	0.467	38.771	46.415	0.92	1.291	83.096	99.48	5.4	5.17	-1.1	5.28	5.54	-0.12	0.37	6.38	6.64	0.481451	0.525803	0.9955	0.500079	0.172027	1	0.953574	0.776438	0.347606	3.6	153.5	130.9	1.7	141.2	169	71.53	83.6	83.93	170.21	83.95	5.67	4.7	4.2	0.6	176.4	181.3	4.2	3.6	150.5	164.7	2	198.1	0.4	162.3	3.9	178.6	194.3	175.9	194.5				12622893	12637051			11643632	12373489		12393537		9798922		12742534	12818500	12664873	12670616	365332	323887	43972.4	1.36547e+07	1.40301e+07	326768	279472	11643632	1.27455e+07	151119	1.53321e+07	28106	1.25574e+07	302979	1.38188e+07	1.50333e+07	1.36114e+07	1.50512e+07
LGLQSLR	1xPhospho [S5]	P18085	ADP-ribosylation factor 4 OS=Homo sapiens OX=9606 GN=ARF4 PE=1 SV=3	23.706	36.222	33.359	34.858	33.043	1.47	0.912	1.045	0.991	4.57	5.18	5.06	5.12	5.05	0.56	-0.13	0.06	-0.01	0.0200338	0.00552062	0.0046742	0.00418692	0.00542759	0.928165	1	1	0.999999	3.7	87.7	134	123.4	129	122.2	138.46	64.99	26.69	12.57	10.93	4.07	3.6	3.5	46.1	33.6	86.1	150.4	131.5	145.3	84.1	121.1	111.1	141.8	126.6	116.8	144.7	112.4	120	121.3					550395	819272	794963	1.03132e+06	579489	786233	637427	806290	701144	739470	947121	680263	792508	724677	25776.9	24703.4	327014	238376	611066	1.06758e+06	933689	1.03132e+06	596912	859893	788565	1.00678e+06	898520	829328	1.02712e+06	797800	851735	860833
ALSKPGTAAELR	1xPhospho [S3]	Q9BZ29	Dedicator of cytokinesis protein 9 OS=Homo sapiens OX=9606 GN=DOCK9 PE=1 SV=2	8.036	36.528	0.913	1.317	1.31	0.164	0.036	1.442	1.435	3.01	5.19	-0.13	0.4	0.39	-2.61	-4.8	0.53	0.52	0.380141	0.0047348	0.992491	0.730919	0.939468	0.985442	0.0212396	0.953581	0.999142	12.2	98.2	446.3	11.2	16.1	16	98.39	81.19	23.09	5.81	68.65	26.29	13.2	29.7	1	124.6	105.9	5.7	481.4	535	334.3	12.5	11.1	12	50.4	16.6	17.4	11.7	17.3	20.2				876129	725612		3117727	4069833	2.46858e+06										100246	226216	7811.18	947741	805598	43431.9	3.66179e+06	4069833	2.5428e+06	94771.3	84504.9	91526.4	383429	126263	132021	89004.6	131355	153465
EKEPSYPMPVQETQAPESPGENSEQALQTLSPR	1xPhospho [S/T]	Q7Z434	Mitochondrial antiviral-signaling protein OS=Homo sapiens OX=9606 GN=MAVS PE=1 SV=2	38.071	36.691	54.431	47.986	77.786	1.26	2.12	0.882	1.429	5.25	5.2	5.77	5.58	6.28	0.33	1.08	-0.18	0.52	0.576934	0.236957	0.093875	0.113276	0.0524662	0.829854	0.924921	0.999996	0.999085	2.3	89.2	86	127.6	112.5	182.3	163.42	81.9	53.31	1.52	16.79	2.82	89.5	2.4	1.1	4.1	103.7	89.9	33.4	116.2	86.7	125.3	128.6	128.8	134.1	113.4	95.8	186.7	176.7	183.7	4.24441e+06				7.59372e+06	5.6112e+06	2.31065e+06	9449241	6841094	9317189	8450383	8.38581e+06	8511044	8.21765e+06	7180569	12941808	1.33646e+07	1.25765e+07	7.27669e+06	192059	93011	332260	8.43079e+06	7.31188e+06	2.71387e+06	9449241	7.04677e+06	1.01901e+07	1.0454e+07	1.0471e+07	1.09069e+07	9.21623e+06	7.78705e+06	1.51779e+07	1.43634e+07	1.49395e+07
RTSTPVIMEGVQEETDTR	1xPhospho [S/T]	Q8NFC6	Biorientation of chromosomes in cell division protein 1-like 1 OS=Homo sapiens OX=9606 GN=BOD1L1 PE=1 SV=2	6.337	37.521	28.288	28.163	34.019	4.445	0.907	0.996	1.203	2.66	5.23	4.82	4.82	5.09	2.15	-0.14	-0.01	0.27	0.590725	0.178935	0.0407171	0.040078	0.0332429	0.472267	0.897916	1	0.999995	4.4	28.1	166.4	125.4	124.9	150.8	42.51	107.72	93.25	13.56	13.19	17.21	2.9	6.8	4.4	86.9	4.2	27.6	163.5	279.7	3.3	123.3	149.6	116.2	119.1	150.7	122.7	170.6	120.3	148.3				955453			1.65643e+06	3.32764e+06		1.34112e+06	1.43856e+06	1107172	1.10582e+06	1.59804e+06	1.34655e+06	1.73029e+06	1.33152e+06	1.48491e+06	34128.1	80985	51850.3	1.03355e+06	49895.7	328550	1.94549e+06	3.32764e+06	39144.2	1.46676e+06	1.77965e+06	1.38248e+06	1.41712e+06	1.79223e+06	1.46028e+06	2.02925e+06	1.43103e+06	1.76391e+06
FRTITTAYYR	1xPhospho [T]	P61006	Ras-related protein Rab-8A OS=Homo sapiens OX=9606 GN=RAB8A PE=1 SV=1	20.716	37.869	0.904	0.674	0.673	0.033	0.018	0.745	0.745	4.37	5.24	-0.15	-0.57	-0.57	-4.94	-5.81	-0.42	-0.43	5.77765e-06	7.65727e-07	0.987343	0.999995	0.999994	5.05095e-06	6.79209e-07	0.972219	0.971548	9.7	201	367.4	8.8	6.5	6.5	46.03	17.23	8.83	53.66	31.16	53.3	9.7	11.1	3.9	200.6	222.8	157.2	366.6	408.4	343.4	8.8	16.2	5.5	10	6.5	5.7	6.5	4.5	12.6				4.04775e+06	4.38077e+06	2.63416e+06	6.81471e+06	8.91495e+06	7.27731e+06									231075	211361	241551	85724.3	4.3786e+06	4.86368e+06	3.43254e+06	8.00391e+06	8.91495e+06	7.4961e+06	191067	352593	120801	219084	142440	123975	142262	98656	274491
NSPVTKTPPRDLPTIPGVTSPSSDEPPMEASQSHLR	1xPhospho [T]	Q13541	Eukaryotic translation initiation factor 4E-binding protein 1 OS=Homo sapiens OX=9606 GN=EIF4EBP1 PE=1 SV=3	4.971	38.329	0.726	0.603	32.136	0.121	0.838	0.831	44.271	2.31	5.26	-0.46	-0.73	5.01	-3.04	-0.25	-0.27	5.47	0.999532	0.0409418	0.999992	1	0.0455297	0.999081	1	0.999999	0.0362211	7.7	38.4	295.7	5.6	4.7	247.9	62.58	87.89	18.77	64.23	59.01	2.81	9.4	8.2	1.8	40.6	51.6	0.2	324.4	312.8	225.6	5.9	8.7	1.7	2.7	9.2	4.9	272.3	262.3	257.8				1.45349e+06	1.80001e+06		1.07046e+07	1.21239e+07	8489087							8.9985e+06	9.45834e+06	8.41135e+06	363594	316316	71547.3	1.5723e+06	1.99843e+06	7540.81	1.25726e+07	1.21239e+07	8.74432e+06	229615	335448	66852.9	103554	355240	190875	1.05533e+07	1.01652e+07	9.99172e+06
ALSRQLSSGVSEIR	2xPhospho [S3; S7]	P04792	Heat shock protein beta-1 OS=Homo sapiens OX=9606 GN=HSPB1 PE=1 SV=2	1.956	38.514	0.736	1.027	1.492	0.525	0.039	1.396	2.028	0.97	5.27	-0.44	0.04	0.58	-0.93	-4.69	0.48	1.02	0.512269	0.00526545	0.993556	0.963861	1	0.913497	0.00594484	0.9998	0.996765	13.4	26.2	516.7	9.9	13.8	20	73.01	84.2	35.89	22.16	19.82	91.99	13	1.5	13.4	25.4	80.7	17.1	694.5	500.4	329.9	13.2	8.9	9.6	10.7	16	13.3	19.4	0.5	32.4	862108		1.41931e+06	2673186	8.27259e+06	1.49249e+06	67265713	56924800	36434474	1373909	814467	870892	949449	1.6214e+06	1.39976e+06	1.88079e+06		3.09915e+06	1.47801e+06	166508	1.5284e+06	2.89168e+06	9.18449e+06	1.94484e+06	7.90039e+07	56924800	3.75299e+07	1.50263e+06	1.00758e+06	1.08745e+06	1.21672e+06	1.81842e+06	1.51799e+06	2.20575e+06	56809.8	3.68143e+06
MREDYDSVEQDGDEPGPQR	1xPhospho [S7]; 1xDeamidated [Q10]	Q9Y5S9	RNA-binding protein 8A OS=Homo sapiens OX=9606 GN=RBM8A PE=1 SV=1	58.941	40.241	37.944	9.61	40.223	0.163	1	0.253	1.06	5.88	5.33	5.25	3.26	5.33	-2.62	0	-1.98	0.08	0.601097	0.3442	0.46999	0.978831	0.562255	0.932453	0.997892	0.847521	0.999977	3.2	188.1	128.5	121.1	30.7	128.4	137.38	85	78.14	70.13	84.64	85.96	3.8	2	36.1	3.7	223.9	250.4	35.5	279	152.9	22.2	167.9	144.1	2.4	36.5	53.9	225	7.9	152.8					1.13695e+06	1.08333e+06		1.57284e+06	836649		765272	650778				1.08154e+06		725172	21416	11329.5	203768	20830.3	1.26227e+06	1.41167e+06	200398	1.57284e+06	861803	125392	946723	812599	13601.2	205813	303723	1.2684e+06	44809.9	861421
RTSYEPFHPGPSPVDHDSLESK	1xPhospho [S/T/Y]	O75376	Nuclear receptor corepressor 1 OS=Homo sapiens OX=9606 GN=NCOR1 PE=1 SV=2	2.699	40.427	8.359	4.67	6.598	1.73	0.163	0.559	0.789	1.43	5.34	3.06	2.22	2.72	0.79	-2.62	-0.84	-0.34	0.959544	0.0632407	0.796483	0.883896	0.554436	0.9998	0.662168	0.999947	0.997479	9.4	25.4	380.5	78.7	44	62.1	124.49	101.69	69.13	74.85	66.24	26.14	3.9	63.7	11.1	8.6	30	96.4	521.7	449	73.4	92.8	9.3	99.8	51.9	13.2	73.6	80.8	47.4	73.3							1.69468e+06	1.71337e+06											14817.8	243166	42381.3	33002.6	114396	367930	1.99041e+06	1.71337e+06	280050	354246	35370.8	380855	197940	50289.8	280982	308452	180716	279650
CVSMPGDISGLQGGPR	1xCarbamidomethyl [C1]; 1xPhospho [S3]	Q8IY17	Patatin-like phospholipase domain-containing protein 6 OS=Homo sapiens OX=9606 GN=PNPLA6 PE=1 SV=3	15.958	40.506	11.609	12.218	11.054	0.766	0.273	1.052	0.952	4	5.34	3.54	3.61	3.47	-0.39	-1.87	0.07	-0.07	0.0777132	0.0104269	0.508366	0.591839	0.212274	0.695723	0.481285	0.999987	0.982156	6.5	103.7	263.2	75.4	79.4	71.8	133.19	39.09	23.05	67.05	74.83	11.74	6.4	3.5	54.1	81.2	168.7	101.7	258	354.8	231.6	77.4	12.4	74	7.8	77.8	83.5	60.4	76.4	70.4			1.43704e+06	2.14694e+06	4.34934e+06	2232590	6.28738e+06	1.01537e+07	6433843	2.02396e+06		1.695e+06		1.98607e+06	2.20389e+06	1.47345e+06	2.03552e+06	1.6964e+06	182306	100785	1.5475e+06	2.32242e+06	4.82877e+06	2.90926e+06	7.38457e+06	1.01537e+07	6.62728e+06	2.21358e+06	353776	2.11647e+06	222519	2.22741e+06	2.39003e+06	1.72803e+06	2.18765e+06	2.01513e+06
TVSPGSVSPIHGQGQVVENLK	1xPhospho [S8]; 1xDeamidated [Q13]	Q9NZM3	Intersectin-2 OS=Homo sapiens OX=9606 GN=ITSN2 PE=1 SV=3	1.763	41.088	59.098	38.734	2.197	21.97	0.053	0.655	0.037	0.82	5.36	5.89	5.28	1.14	4.46	-4.23	-0.61	-4.75	0.769114	0.342092	0.298137	0.3221	0.879435	0.954173	0.898345	1	0.858122	4.2	7.4	171.3	246.4	161.5	9.2	72.59	158.74	81.47	82.97	80.44	158.66	4.4	6.2	0.8	5.4	7.8	223.6	212.5	9.2	182.3	262.2	276.9	7.9	171.9	214.4	11.9	9.7	191.2	1.7						5.54639e+06	5.8501e+06		5.72088e+06	7749900	7235093		4.33501e+06	6180239			5.75062e+06		143422	201609	25596.7	173479	252854	7.22743e+06	6.87097e+06	297327	5.89288e+06	8.47596e+06	8.95057e+06	254145	5.55533e+06	6.93124e+06	385197	315079	6.18039e+06	54426.4
SVSMPAETAHISSPHHELR	2xPhospho [S3; S12]	Q96CC6	Inactive rhomboid protein 1 OS=Homo sapiens OX=9606 GN=RHBDF1 PE=1 SV=2	10.82	41.247	2.899	2.577	3.872	0.238	0.094	0.889	1.336	3.44	5.37	1.54	1.37	1.95	-2.07	-3.41	-0.17	0.42	0.145118	0.00929498	0.957575	0.584551	0.368592	0.889955	0.264667	0.95641	0.812988	9.6	104	396.5	27.9	24.8	37.2	70.01	90	17.4	95.71	64.7	106.43	9.2	2.1	13.6	99.9	225.2	19.9	281.1	392.2	381	1.7	26.8	54.9	23.8	57.7	17.9	14.8	35.8	142.4				827197	1.81615e+06		2.14317e+06	3.51177e+06	3.3114e+06			393720		460406				1.07316e+06	82696.1	18767.4	122189	894809	2.01635e+06	177810	2.51717e+06	3.51177e+06	3.41096e+06	15423.6	239701	491622	213132	516353	160704	132098	320220	1.27479e+06
HNQGDSDDDVEETHPMDGNDSDYDPKK	2xPhospho [S6; S21]; 1xDeamidated [N19]	Q9P2K3	REST corepressor 3 OS=Homo sapiens OX=9606 GN=RCOR3 PE=1 SV=2	53.673	42.499	68.84	6.236	5.296	0.116	0.125	0.091	0.077	5.75	5.41	6.11	2.64	2.4	-3.11	-3	-3.46	-3.7	0.204973	0.351164	0.063666	0.908587	1	0.684169	0.357158	0.299853	0.0650615	3.4	181.4	143.6	232.6	21.1	17.9	143.91	61.69	80.61	10.21	73.95	95.57	3.6	56.8	3.6	194.1	42	201.3	14.8	218.1	153.7	230.5	281.7	249	56.3	13.2	22.6	1.1	19.2	38.4				1129412		972320		1.37228e+06	939146	1.32649e+06	1.43299e+06	1.25492e+06							22693.5	357699	22762.4	1.22173e+06	264510	1.26702e+06	93251.4	1.37228e+06	967382	1.45076e+06	1.77276e+06	1.56696e+06	354137	82793.8	141939	6611.9	120547	241430
APTTVEDRVGDSTPVSEKPVSAAVDANASESP	1xPhospho [S/T]	Q9H8Y8	Golgi reassembly-stacking protein 2 OS=Homo sapiens OX=9606 GN=GORASP2 PE=1 SV=3	1.141	42.512	1.25	0.607	1.735	0.532	0.041	0.486	1.388	0.19	5.41	0.32	-0.72	0.8	-0.91	-4.61	-1.04	0.47	0.999939	0.000430113	0.999241	0.775042	0.55214	0.66405	0.00617568	0.585674	0.744021	12.4	14.2	528.7	15.5	7.6	21.6	22.25	19.57	26.55	29.67	61.1	131.5	11.1	12.8	17	18.4	12.6	14.6	543	559.5	331.9	22	16	12.1	7.8	2.8	12	173.1	22.2	11.2							7712870	9333539	5.37417e+06							2.46184e+06			185115	213090	283208	307634	210016	243224	9.05881e+06	9333539	5.53575e+06	366535	266404	202602	129393	47229.8	200894	2.88721e+06	369764	186181
GSLPQLVSPIVSR	1xPhospho [S8]	O75970	Multiple PDZ domain protein OS=Homo sapiens OX=9606 GN=MPDZ PE=1 SV=2	2.14	42.748	5.041	4.046	6.651	1.891	0.156	0.803	1.319	1.1	5.42	2.33	2.02	2.73	0.92	-2.68	-0.32	0.4	0.995836	0.789962	0.998496	0.999803	0.979746	0.972318	0.989759	0.984591	0.880085	9.7	20.8	416.2	49.1	39.4	64.8	162.99	87.79	80.06	80.7	42.02	107.28	393.9	8.8	7.3	44.5	18.8	5.1	376.3	382.1	19.6	2.6	52.3	44.4	62.9	29.2	35.6	234.6	58.5	23.4	1.07326e+06						1.49631e+06	1.78489e+06								934414			1.84001e+06	41111.1	34198	208063	87961.5	23720.1	1.75743e+06	1.78489e+06	91611.1	12133.3	244266	207226	293568	136263	166332	1.09586e+06	273421	109149
AMLDQLMGTSRDGDTTR	1xPhospho [S/T]	Q9Y383	Putative RNA-binding protein Luc7-like 2 OS=Homo sapiens OX=9606 GN=LUC7L2 PE=1 SV=2	32.638	42.835	1.552	29.618	52.533	0.907	1.226	19.081	33.843	5.03	5.42	0.63	4.89	5.72	-0.14	0.29	4.25	5.08	0.000134049	0.000108338	0.420734	0.000144857	6.42878e-05	1	0.998413	0.00261965	0.00100896	3.7	122.3	160.5	5.8	110.9	196.8	88.15	19.51	14.45	23.34	39.86	11.55	0.2	3.6	5.9	116.4	117.4	161.4	154.1	120.4	158.5	5.6	4.4	7	97	106.6	192.5	200.4	159.5	189				4.59111e+06	4.51334e+06	5286083	5.5994e+06	5136226	6.56477e+06				3228411	4.0545e+06	7.57554e+06	7292673	6.33214e+06	6.78971e+06	9855.4	153530	253622	4.96637e+06	5.01086e+06	6.88823e+06	6.57652e+06	5136226	6.76214e+06	238315	187392	300147	4.13722e+06	4.54719e+06	8.21539e+06	8.55271e+06	6.80537e+06	8.06539e+06
SPFEIISPPASPPEMVGQR	1xPhospho [S]	P78559	Microtubule-associated protein 1A OS=Homo sapiens OX=9606 GN=MAP1A PE=1 SV=6	12.41	43.815	91.669	84.135	134.582	6.779	3.072	0.918	1.468	3.63	5.45	6.52	6.39	7.07	2.76	1.62	-0.12	0.55	0.60322	0.155189	0.121738	0.209753	0.0223616	0.952648	0.840483	0.99907	0.902455	1.6	20.3	71.5	149.6	137.3	219.7	131	133.81	57.6	73.09	86.93	27.09	12.8	0.9	1.7	122.8	2.3	20.6	72.6	110.7	29.2	151.9	157.2	17	195.2	139.4	4.2	223	332.7	205.9				1.3858e+06			754682	1.351e+06		1.69562e+06	1.55092e+06		1.85948e+06	1.51766e+06		2.3215e+06	3.77855e+06	2.11594e+06	156836	10393.9	20230.2	1.49907e+06	27641.3	251064	886379	1.351e+06	355913	1.85448e+06	1.91865e+06	207603	2.38293e+06	1.70208e+06	51808.9	2.72262e+06	4.06094e+06	2.51349e+06
SISQDSLDELSMEDYWIELENIK	1xPhospho [S/Y]	Q8N392	Rho GTPase-activating protein 18 OS=Homo sapiens OX=9606 GN=ARHGAP18 PE=1 SV=3	53.009	44.328	4.072	2.127	28.102	0.04	0.634	0.522	6.902	5.73	5.47	2.03	1.09	4.81	-4.64	-0.66	-0.94	2.79	0.58911	0.637349	0.953441	0.999946	0.52102	0.478278	0.999937	0.895607	0.933577	4.5	239.8	200.5	18.4	9.6	127.1	165.91	87.74	86.64	133.91	67.59	73.43	189	1.6	3.8	203	324.8	11.7	12	169.8	272.4	15.6	160.9	13.1	8.1	4	16.7	48.7	236.9	107.6	2.44089e+06			4.1561e+06	6.47729e+06			3.75956e+06	5.85602e+06		2.87926e+06					919919	4.8808e+06	2.0064e+06	4.1847e+06	36277.2	84812.2	4.49581e+06	7.1913e+06	259856	266022	3.75956e+06	6.03209e+06	345329	3.56195e+06	289727	180355	88277.4	370729	1.07886e+06	5.24556e+06	2.38337e+06
RTPSLALTPPQAEQEVDVLDVNVR	1xPhospho [S/T]; 1xDeamidated [Q]	Q04721	Neurogenic locus notch homolog protein 2 OS=Homo sapiens OX=9606 GN=NOTCH2 PE=1 SV=3	0.845	44.465	2.548	45.163	2.596	53.423	0.058	17.722	1.019	-0.24	5.47	1.35	5.5	1.38	5.74	-4.1	4.15	0.03	0.968284	0.871423	0.998905	0.842221	0.999999	0.42713	0.835901	0.961125	0.997124	6.2	5.2	276.1	15.8	280.5	16.1	159.85	34.35	84.19	133.99	80.46	158.58	195	5.1	5.5	4.7	4.6	8	10.2	317.9	244.7	13.2	153.2	14	291.5	14.9	248.6	14.3	1	253.7	2.92069e+06							8.16393e+06	6.10181e+06		3.18018e+06		5.84249e+06		5886651			5485906	5.00728e+06	130015	141352	119497	116949	205918	261824	8.16393e+06	6.28527e+06	339285	3.93421e+06	360229	7.48718e+06	383119	6.38385e+06	367005	26497	6.51663e+06
YESQLSTNEEKVDTDDRTEGYLR	1xPhospho [S/T]	Q13433	Zinc transporter ZIP6 OS=Homo sapiens OX=9606 GN=SLC39A6 PE=1 SV=3	14.406	44.689	0.693	9.681	1.281	0.672	0.029	13.974	1.849	3.85	5.48	-0.53	3.28	0.36	-0.57	-5.12	3.8	0.89	0.985567	0.194153	0.999982	0.99525	1	0.999991	0.192087	0.983592	0.999986	8.4	120.5	373.7	5.8	81	10.7	139.3	84.09	14.99	138.96	82.16	103.55	87.8	8.6	4.6	127.9	124.5	2.5	386.2	423.4	313.2	4.6	6	69.5	89.6	83.7	3.1	11.1	6.5	47.3	1.60178e+06			3.70103e+06	3509193		10289805	13251258	9514663			1.74213e+06	2.18713e+06	2334425				1.24696e+06	2.74613e+06	270435	143483	4.00355e+06	3.89602e+06	77994.9	1.20854e+07	13251258	9.80073e+06	143149	187351	2.17532e+06	2.80282e+06	2.6181e+06	97562.7	346427	202081	1.48124e+06
LAALKDEPQTVPDVPSFGESPPLSPIDMDTQER	2xPhospho [S/T]	P17535	Transcription factor JunD OS=Homo sapiens OX=9606 GN=JUND PE=1 SV=3	48.009	44.734	52.69	49.694	56.05	1.035	1.253	0.943	1.064	5.59	5.48	5.72	5.64	5.81	0.05	0.33	-0.08	0.09	0.0166643	0.00150789	0.00107609	0.000914506	0.000935779	0.502851	0.999512	0.999997	0.999999	2.4	114.2	106.4	125.4	118.2	133.4	47.54	83.3	3.23	3.38	29.5	11.08	2.5	1.2	3.5	131.7	3.6	117.7	105.1	112	109.7	122.3	130.1	129.2	188.6	121.9	112.3	150.7	137.4	120.6				12582447		9339642	9250608	11578237	11009062	11556080	10874376	10697008	1.52121e+07	11232552	10701021	13284033	13220573	10494798	253500	128844	365849	1.36109e+07	374026	1.21704e+07	1.08649e+07	11578237	1.13401e+07	1.26387e+07	1.34528e+07	1.33569e+07	1.94944e+07	1.25975e+07	1.16048e+07	1.55793e+07	1.42086e+07	1.24666e+07
STSTPNVHMVSTTAPMDSNLIQLTGQSFSTDAAGSR	1xPhospho [S/T]; 1xDeamidated [N]	P10398	Serine/threonine-protein kinase A-Raf OS=Homo sapiens OX=9606 GN=ARAF PE=1 SV=2	1.693	45.011	1.749	2.51	1.451	1.483	0.032	1.435	0.83	0.76	5.49	0.81	1.33	0.54	0.57	-4.95	0.52	-0.27	0.999998	0.730002	0.999997	0.99757	0.999875	0.999295	0.597221	0.999436	0.999139	11.2	19	505.6	19.6	28.2	16.3	150.09	30.66	87.12	64.11	5.77	81.32	166.3	13.1	3.3	15.9	22.2	29.8	717.3	589.7	3.6	44	22.9	11.1	32.2	32.9	35.9	19	4.2	36.6	828899						5218481	5038789											1.42108e+06	111946	28271	136155	189534	254559	6.12913e+06	5038789	30837	375657	195823	94623.4	275073	281032	306328	162462	35987.2	312852
TTSGDDACNLTSFRPATLTVTNFFK	1xPhospho [S/T]; 1xCarbamidomethyl [C8]	Q96N67	Dedicator of cytokinesis protein 7 OS=Homo sapiens OX=9606 GN=DOCK7 PE=1 SV=4	4.305	45.218	93.045	96.473	60.483	22.409	1.338	1.037	0.65	2.11	5.5	6.54	6.59	5.92	4.49	0.42	0.05	-0.62	0.489029	0.0236659	0.00802195	0.0094892	0.0524285	0.191087	0.996333	0.999998	0.865885	2	8.6	90.3	185.8	192.6	120.8	93.52	156.5	45.38	2.42	32.5	84.54	0.5	1.9	5.2	1.4	139.7	8.3	87.5	147.5	60.2	184	175.3	180.1	212.1	107.1	186.8	8.6	117.1	176.6					5.63114e+06		3335302	6.60202e+06	2.61556e+06	7.5268e+06	6.33991e+06	6.45549e+06	7404737	4.27111e+06	7.70675e+06		4875417	6.65342e+06	23980.1	86632.5	232378	61048.4	6.25187e+06	372961	3.91733e+06	6.60202e+06	2.6942e+06	8.23196e+06	7.84314e+06	8.0607e+06	9.48921e+06	4.79012e+06	8.35767e+06	385017	5.23978e+06	7.90349e+06
KISENSYSLDDLEIGPGQLSSSTFDSEKNESR	1xPhospho [S3]; 2xDeamidated [N29; N/Q]	Q9UHB6	LIM domain and actin-binding protein 1 OS=Homo sapiens OX=9606 GN=LIMA1 PE=1 SV=1	3.296	45.829	1.802	2.316	51.969	0.703	1.134	1.285	28.84	1.72	5.52	0.85	1.21	5.7	-0.51	0.18	0.36	4.85	0.999999	0.467765	0.962075	0.999976	0.117111	0.999807	0.915481	0.986099	0.031116	5.6	18.6	258.9	10.2	13.1	293.6	163.54	33.36	76.59	71.84	57.57	1.2	4.2	5.6	251.9	27.9	18.3	14.8	257.4	254.8	20.5	10	18	3.1	9.9	12.9	28.1	290	288.9	283.5			3170020				2970210	3452999								3.35115e+06	3.64328e+06	3234835	56628.6	75344.8	3.41368e+06	378449	248332	200687	3.48853e+06	3452999	278409	135768	244393	42265.5	134248	174489	380931	3.93017e+06	3.91556e+06	3.84261e+06
QLSKPLSER	1xPhospho [S3]	Q6VY07	Phosphofurin acidic cluster sorting protein 1 OS=Homo sapiens OX=9606 GN=PACS1 PE=1 SV=2	14.295	46.039	5.012	25.096	11.78	1.756	0.256	5.007	2.35	3.84	5.52	2.33	4.65	3.56	0.81	-1.97	2.32	1.23	0.0202034	0.00838873	0.177027	0.0484482	0.077219	0.994337	0.76846	0.961734	0.994187	5.8	83.1	267.6	29.1	145.9	68.5	19.26	47.03	71.29	66.3	78.64	40.02	6.6	6.2	8.8	79.7	183.7	94.9	305.7	335.9	41.1	33.3	28.7	88.5	203.2	13.7	166.6	37	88.3	78.2					613102		964266	1.24431e+06					587379		569275				24599.6	22875.3	32503.4	295384	680685	351638	1.13254e+06	1.24431e+06	152105	123299	106464	327814	752729	50686.6	617357	137174	326978	289787
SVSVVTGSEQK	1xPhospho [S3]	Q9UPN4	Centrosomal protein of 131 kDa OS=Homo sapiens OX=9606 GN=CEP131 PE=1 SV=3	23.071	46.484	4.518	10.868	16.493	0.471	0.355	2.406	3.651	4.53	5.54	2.18	3.44	4.04	-1.09	-1.49	1.27	1.87	0.0174153	0.00309362	0.807506	0.367064	0.0908993	0.433301	0.38088	0.959243	0.526333	5.9	135.1	272.3	26.5	63.7	96.6	130.56	10.29	6.73	51.16	62.96	63.79	53.6	5.7	4.8	132.5	156.6	131	288.8	252.8	266.9	25.9	42.1	14.2	76.9	15	62.4	30.6	94.7	145.6	327149			1.28164e+06	1.47651e+06	1.0519e+06	2.57323e+06	2.64558e+06	2711752		355815		627601		602213		922182	1.28266e+06	560870	60091.5	50094	1.38639e+06	1.63927e+06	1.37072e+06	3.02227e+06	2.64558e+06	2.79328e+06	271473	440181	148106	804273	156715	653077	320478	991101	1.52365e+06
RASEFPGPLSVTSHGRPEAPGTK	1xPhospho [S3]	Q5VUB5	Protein FAM171A1 OS=Homo sapiens OX=9606 GN=FAM171A1 PE=1 SV=1	36.202	49.128	34.742	25.315	39.003	0.699	0.794	0.729	1.123	5.18	5.62	5.12	4.66	5.29	-0.52	-0.33	-0.46	0.17	0.114215	0.0619233	0.0850239	0.149374	0.0989341	0.999974	0.999671	0.999084	0.999999	3.2	117.2	159	112.4	81.9	126.2	163.16	49.03	37.55	23.33	42.4	44.64	3.5	1.2	116.3	47.2	125.4	145.7	79.2	170.2	170.1	136.4	84.6	120.3	50.5	87.7	124.8	54.8	135.1	147			7.14652e+06	2885957	7471521	7.39848e+06	4462843	1.12624e+07	1.09281e+07	8.25425e+06	4523175	6375177	2.60733e+06	5.17198e+06	7.61666e+06	3.09298e+06	8.3155e+06	8186504	229132	80992.9	7.69583e+06	3.12185e+06	8.29512e+06	9.64086e+06	5.24163e+06	1.12624e+07	1.12567e+07	9.02756e+06	5.59564e+06	7.96042e+06	3.3413e+06	5.80046e+06	8.25998e+06	3.62739e+06	8.93696e+06	9.72463e+06
DRPGSPESPLLDAPFSR	2xPhospho [S5; S8]	Q8TF72	Protein Shroom3 OS=Homo sapiens OX=9606 GN=SHROOM3 PE=1 SV=2	24.674	49.581	21.699	26.313	96.842	1.066	1.953	1.213	4.463	4.62	5.63	4.44	4.72	6.6	0.09	0.97	0.28	2.16	0.997593	0.701738	0.600029	0.379738	0.179156	0.61291	0.862893	0.99813	0.92672	2.7	67.3	135.2	59.1	71.7	264	162.79	85.63	76.48	105.56	116.28	16.06	2.1	1.4	83.6	0.5	51.7	56.1	103.8	8.5	106.3	45.4	22.7	190.4	50.9	377.8	55.1	187.5	202.8	253.3			982852		589339	545160	1.11942e+06		1.30733e+06	526116		1.93074e+06	503122	4.26548e+06	643417	2.02411e+06	2.38944e+06	2.70035e+06	26517.5	17680.8	1.0584e+06	6319.32	654303	710391	1.31476e+06	108065	1.34663e+06	575406	287447	2.41084e+06	644753	4.78381e+06	697762	2.37384e+06	2.56801e+06	3.2077e+06
SLDQTSPCPLVLVR	1xPhospho [S/T]; 1xCarbamidomethyl [C8]	Q6XZF7	Dynamin-binding protein OS=Homo sapiens OX=9606 GN=DNMBP PE=1 SV=1	32.995	49.74	29.918	7.079	54.593	0.215	1.098	0.237	1.825	5.04	5.64	4.9	2.82	5.77	-2.22	0.13	-2.08	0.87	0.00484144	0.000660215	0.00195504	0.0956272	0.000546786	0.508058	0.999994	0.247577	0.955421	3.4	112.9	170.2	102.4	24.2	186.8	33.17	74.84	6.01	4.58	117.81	15.22	4.2	2.1	3.4	19.6	113.4	168	173.5	171	155.1	100.7	102.8	109.8	100.8	24.3	4.4	152.2	187.7	206.9					1.00427e+06	1267405	1.45229e+06	1.68081e+06	1.47987e+06	904896	817208	864681	773307			1.27611e+06	1716535	1.71247e+06	41626.9	20616.3	33791.9	192271	1.11497e+06	1.65154e+06	1.70572e+06	1.68081e+06	1.52436e+06	989672	1.01097e+06	1.07969e+06	990996	239207	43515.4	1.49659e+06	1.84482e+06	2.03422e+06
TSPKPAVVETVTTAKPQQIQALMDEVTK	1xPhospho [S/T]; 1xDeamidated [Q17]	P56192	Methionine--tRNA ligase, cytoplasmic OS=Homo sapiens OX=9606 GN=MARS1 PE=1 SV=2	0.265	50.427	59.904	1.258	0.374	4.753	0.007	0.021	0.006	-1.92	5.66	5.9	0.33	-1.42	2.25	-7.07	-5.57	-7.32	0.999249	0.670927	0.942465	0.992498	0.999793	0.999921	0.522815	0.705242	0.852685	5.3	1.4	267.2	317.4	6.7	2	166.77	171.1	14.71	84.49	25.87	170.69	3.8	222.4	1.8	1	240.5	1	192.3	169.1	226.4	228.4	4.2	244.6	4.9	4.8	3	1	1.4	249.4		12971670			13291512		10045496	10378519	13488847	12815113		12021980						12886157	233970	1.36515e+07	112942	58605.8	1.47567e+07	61931.1	1.17985e+07	10378519	1.38944e+07	1.40157e+07	255916	1.50113e+07	300838	294372	181712	62306.1	87572.4	1.53073e+07
ALNGAEPNYHSLPSAR	1xDeamidated [N3]; 1xPhospho [S/Y]	Q6IAA8	Ragulator complex protein LAMTOR1 OS=Homo sapiens OX=9606 GN=LAMTOR1 PE=1 SV=2	26.513	53.38	2.673	13.154	18.532	0.496	0.347	4.92	6.932	4.73	5.74	1.42	3.72	4.21	-1.01	-1.53	2.3	2.79	0.0025124	0.000252509	1	0.0203522	0.00661731	0.797282	0.339559	0.021497	0.00698181	5.2	138	277.9	13.9	68.5	96.5	125.49	16.04	17.25	53.79	14.37	5.85	44.7	5.2	4.9	106.3	145.8	137.6	277.1	318.6	224.5	17.5	13.9	4.9	80.7	60.8	68.3	102.2	90.9	96.2	575222			2.16805e+06	2.89673e+06	2.32939e+06	5.20321e+06	7.0286e+06	4.8079e+06				1.38914e+06	1.19598e+06	1.38864e+06	1.92165e+06	1.86543e+06	1.7861e+06	986170	114486	107384	2.34526e+06	3.21604e+06	3.03539e+06	6.1112e+06	7.0286e+06	4.95245e+06	386065	306055	107585	1.78019e+06	1.34131e+06	1.50593e+06	2.25368e+06	2.00484e+06	2.12168e+06
AHSSPASLQLGAVSPGTLTPTGVVSGPAATPTAQHLR	1xPhospho [S/T]	P46937	Transcriptional coactivator YAP1 OS=Homo sapiens OX=9606 GN=YAP1 PE=1 SV=2	60.328	54.283	87.212	2.123	1.322	0.035	0.024	0.024	0.015	5.91	5.76	6.45	1.09	0.4	-4.83	-5.36	-5.36	-6.04	0.523279	0.658499	0.568307	0.928332	0.942381	0.958265	0.985995	0.972695	0.963851	2.9	175.5	157.9	253.7	6.2	3.8	1.31	115.53	110	85.04	165.43	167.19	2.1	2.1	2.1	3.9	407.7	126.2	113.5	308.1	1.5	182.4	3.3	209.2	2	209.7	4.4	2.8	2.4	216.6					3.13759e+07	8274379	8.26038e+06	26325804		14252016		14314454		15977552				1.55787e+07	176838	181490	178728	329438	3.48345e+07	1.07822e+07	9.70186e+06	26325804	126373	1.55872e+07	282693	1.78739e+07	174259	1.79191e+07	379379	236317	202363	1.85057e+07
SYQPWGNVPDANYTSDEEEEKQSTAYEK	1xDeamidated [N7]; 1xPhospho [S/T]	Q9BYT3	Serine/threonine-protein kinase 33 OS=Homo sapiens OX=9606 GN=STK33 PE=1 SV=1	60.8	54.688	68.189	2.397	58.446	0.039	1.069	0.035	0.857	5.93	5.77	6.09	1.26	5.87	-4.66	0.1	-4.83	-0.22	0.973798	0.932174	0.800501	1	0.846459	0.97829	0.999872	0.815861	0.999998	2.4	148.6	133.6	166.6	5.9	142.8	165.92	85.97	84.74	80.59	65.83	79.75	3.2	1.5	162.2	1	196	192.4	3	173.1	190.2	215.8	236.7	11.2	19.5	7.6	6.2	10	185.2	185			2.53427e+06		2969577	2.48478e+06		2.91235e+06	3.10682e+06	3320309	3.21981e+06						2.90001e+06	2.62022e+06	53254.4	25576.9	2.72906e+06	16188.8	3.29692e+06	3.23789e+06	51132.1	2.91235e+06	3.20023e+06	3.63138e+06	3.98324e+06	189118	328279	127656	104664	168687	3.11674e+06	3.11252e+06
NLVSPAYCTQESREEIPGGEAR	1xCarbamidomethyl [C8]; 1xPhospho [S/T/Y]	Q9NUQ3	Gamma-taxilin OS=Homo sapiens OX=9606 GN=TXLNG PE=1 SV=2	2.65	55.477	2.638	0.835	0.355	0.315	0.006	0.316	0.135	1.41	5.79	1.4	-0.26	-1.49	-1.67	-7.29	-1.66	-2.89	0.194327	3.50022e-06	0.238573	0.999207	0.0532552	0.114254	1.53096e-07	0.142455	0.00108088	9.5	25.3	528.7	25.1	8	3.4	56.6	21.99	28.85	29.38	18.27	61.21	9.9	15.7	4.4	18.5	28.8	26.1	676.4	546.9	371	28.8	15.7	26	8.9	8.2	6.2	3.5	0.9	4.2							7.20089e+06	6.83778e+06	4502805										123253	196236	54975.6	230879	360651	326677	8.45748e+06	6.83778e+06	4.63818e+06	360431	196344	325143	111136	102880	77140.5	43737	10860.1	51927.9
ITPLSLQTQGSSHETLNIVEEK	1xDeamidated [Q]; 1xPhospho [S12]	O43491	Band 4.1-like protein 2 OS=Homo sapiens OX=9606 GN=EPB41L2 PE=1 SV=1	79.513	56.179	1.982	80.829	3.227	1.017	0.057	40.777	1.628	6.31	5.81	0.99	6.34	1.69	0.02	-4.12	5.35	0.7	0.259081	0.191069	0.975468	0.187544	0.60723	0.999906	0.935294	0.490942	0.941885	2.7	214.2	151.3	5.3	217.7	8.7	32.56	84.65	94.52	24.14	84.09	157.28	1.6	3	3	235.3	247.8	3.8	166.2	9.8	326.6	5.9	5.6	8.5	8	239.2	293.2	5.3	9.5	227.7				7.98583e+06	8195819		5.19664e+06		11640498					7830052	9926523			7038128	57148.4	108644	108931	8.63856e+06	9.09926e+06	140656	6.10348e+06	361410	1.19905e+07	215353	205769	312475	294664	8.78154e+06	1.07649e+07	195997	350605	8.36049e+06
LVSPETEASEESLQFNLEKPATGER	1xPhospho [S]	Q12888	TP53-binding protein 1 OS=Homo sapiens OX=9606 GN=TP53BP1 PE=1 SV=2	43.868	56.704	16.665	55.339	55.656	1.262	0.982	3.321	3.34	5.46	5.83	4.06	5.79	5.8	0.34	-0.03	1.73	1.74	0.00814176	0.00573639	0.0921922	0.00540078	0.0065727	0.999834	0.999999	0.558161	0.626438	2.6	114.8	148.4	43.6	144.8	145.7	155.99	10.44	23.96	15.99	19.56	28.31	2.6	56	1.4	111.6	112.5	133.6	170.4	104	145.4	42.7	39.1	52.9	141.9	114.7	170.4	166	92	142.7				698012	685773	693724	981739	703771	955430				749483	692411	1.06367e+06	957602	579336	813177	17356	379091	9586.45	755066	761367	903983	1.15306e+06	703771	984156	289247	264373	358167	960466	776551	1.15351e+06	1.12306e+06	622633	965961
IQEQVQQTLAR	1xPhospho [T8]	Q99959	Plakophilin-2 OS=Homo sapiens OX=9606 GN=PKP2 PE=1 SV=2	43.472	57.222	4.227	4.426	7.175	0.102	0.125	1.047	1.697	5.44	5.84	2.08	2.15	2.84	-3.3	-3	0.07	0.76	0.0348722	0.0215216	0.610208	0.758647	0.85453	0.291596	0.142551	0.999771	0.99665	5.1	221.9	292.1	21.6	22.6	36.6	94.67	18.42	0.96	76.11	92.09	119.28	4.9	12.9	1.2	241.8	211.7	166.2	281	275.7	278.6	12.5	54.3	20.6	5.1	21.5	53.5	34.9	123	0.7				1.51598e+06	1.29306e+06	865135	1.62286e+06	1.86969e+06	1834501								776005		33023.5	87245.5	8044.44	1.63989e+06	1.4356e+06	1.12735e+06	1.90605e+06	1.86969e+06	1.88966e+06	84635.4	367970	139602	34593.6	146156	362661	236944	834000	4863.12
NSVDTATSSSLSTPSEPLSPTSSLGEERN	1xDeamidated [N1]; 1xPhospho [S19]	P13807	Glycogen [starch] synthase, muscle OS=Homo sapiens OX=9606 GN=GYS1 PE=1 SV=2	10.88	57.428	57.723	7.96	8.482	0.732	0.148	0.138	0.147	3.44	5.84	5.85	2.99	3.08	-0.45	-2.76	-2.86	-2.77	0.964239	0.177486	0.194077	0.865294	0.653011	0.999349	0.894183	0.727905	0.914577	4.2	45.5	240.2	241.4	33.3	35.5	167.69	64.72	29.21	3.87	137.11	140.11	162.8	2.9	0.6	33.1	6	31.5	243.4	166.1	140.6	158.6	171.2	166.9	173	23	5.5	274.8	24.5	15.7	1.07944e+06						2.35549e+06	1.88759e+06	1.55109e+06	1.64821e+06	1.57292e+06	1.51944e+06	1534571			2.66316e+06			1.85062e+06	32868.6	7353.88	375721	67763.3	357625	2.76654e+06	1.88759e+06	1.59772e+06	1.80263e+06	1.94587e+06	1.89726e+06	1.96656e+06	261632	62030.1	3.1233e+06	278783	178211
TQLSQGRSSPQLDPLRKSPTMEQAVQTASAHLPAPAAVGR	3xPhospho [S8; S9; S]	Q8ND56	Protein LSM14 homolog A OS=Homo sapiens OX=9606 GN=LSM14A PE=1 SV=3	10.442	57.841	0.099	0.565	0.51	0.054	0.009	5.721	5.163	3.38	5.85	-3.34	-0.82	-0.97	-4.21	-6.83	2.52	2.37	0.97059	0.0781147	0.641856	0.994792	0.838074	0.799187	0.0107642	0.894784	0.998832	8.5	88.9	492.6	0.8	4.8	4.3	97.5	106.68	21.14	138.06	45.05	76.53	27.3	3.5	8	84	207.2	0.8	465.5	585.8	384.7	0.4	7.3	0.8	4.5	7.6	3.1	5	0.4	4.1	718559			3.51164e+06	8.43422e+06		17915041	26475772	1.68787e+07										1.23191e+06	158086	363776	3.79867e+06	9.36394e+06	35484.7	2.10413e+07	26475772	1.73862e+07	15884.1	328790	35934.5	205567	345574	142123	224380	18624.3	185518
SQSHLPYFTPKPPQDSAVIK	1xPhospho [S3]	Q9HB21	Pleckstrin homology domain-containing family A member 1 OS=Homo sapiens OX=9606 GN=PLEKHA1 PE=1 SV=2	71.758	58.047	32.053	62.663	65.238	0.873	1.124	1.955	2.035	6.17	5.86	5	5.97	6.03	-0.2	0.17	0.97	1.03	0.135727	0.102414	0.860499	0.153507	0.128852	0.999999	0.999989	0.647858	0.583642	2.1	148.1	119.8	66.1	129.3	134.6	163.49	49.16	32.29	84.52	42.11	40.93	2.1	0.7	72	59.3	151.3	183.9	121.7	206	122.4	67.6	71	1.2	61.1	154.7	132.2	181	74.4	137.6			5.7447e+06	4708758	1.17179e+07	12130665	8.90556e+06	17704191	10216609	5313355	4930021		4100450	11859460	1.04759e+07	13264399	5947892	9.95682e+06	181298	59705.8	6.18627e+06	5.09364e+06	1.30096e+07	1.58073e+07	1.04596e+07	17704191	1.05238e+07	5.81115e+06	6.09896e+06	99819.6	5.25475e+06	1.33006e+07	1.13607e+07	1.55562e+07	6.39241e+06	1.18276e+07
SSGNSPTPVSR	1xPhospho [S5]	O95429	BAG family molecular chaperone regulator 4 OS=Homo sapiens OX=9606 GN=BAG4 PE=1 SV=1	41.412	58.108	27.563	14.82	20.161	0.358	0.347	0.538	0.731	5.37	5.86	4.78	3.89	4.33	-1.48	-1.53	-0.9	-0.45	0.184071	0.114826	0.6549	0.721073	0.515013	0.855716	0.880293	0.999996	0.999843	3.7	152.4	213.8	101.4	54.5	74.2	163.92	44.21	62.76	65.07	50.24	88.95	3.1	165.8	3	128.4	86	208.7	341.3	180.2	89.1	16	90.5	85.5	46	74.6	25.8	62.5	23.5	170.1							526588												5618.92	300376	5517.84	232693	155771	378231	618480	326502	161421	28988.8	163983	154875	83272.6	135120	46754.5	113285	42533.5	308191
ICEPGYSPTYK	1xCarbamidomethyl [C2]; 1xPhospho [S/Y]	P07858	Cathepsin B OS=Homo sapiens OX=9606 GN=CTSB PE=1 SV=3	6.052	58.833	1.85	4.582	120.489	0.757	2.048	2.477	65.144	2.6	5.88	0.89	2.2	6.91	-0.4	1.03	1.31	6.03	0.0457103	0.000161851	0.766098	0.422871	4.39636e-05	0.68938	0.913627	0.987407	0.000260257	3.1	18.8	183.1	5.8	14.3	375	54.79	67.99	7.86	3.69	91.08	18.66	4.4	3.2	1.2	11.2	19.6	43.7	179.4	209.4	190.6	6	5.6	6	1.5	14.8	29	281.3	402.7	390.4				459253	786623	1.49234e+06	6802109	9327321	8.24273e+06					589598	1.19082e+06	10684015	16690647	14638124	197775	144316	54464	496791	873335	1.94465e+06	7.98911e+06	9327321	8.49056e+06	268375	250949	266923	65928.6	661245	1.2914e+06	1.253e+07	1.7938e+07	1.73884e+07
EGIQWEAKEDNSEGEEILEEVGGDLEEEDDHHMEFCR	2xDeamidated [Q4; N11]; 1xPhospho [S12]; 1xCarbamidomethyl [C36]	Q14839	Chromodomain-helicase-DNA-binding protein 4 OS=Homo sapiens OX=9606 GN=CHD4 PE=1 SV=2	15.226	60.506	13.125	5.913	20.149	0.388	0.333	0.451	1.535	3.93	5.92	3.71	2.56	4.33	-1.36	-1.59	-1.15	0.62	0.086514	0.0396821	0.196538	0.652077	0.151991	0.673457	0.957769	0.917793	0.999975	5.2	78.8	313.2	67.9	30.6	104.3	107.55	107.38	69.67	25.08	83.07	115.84	24	4.2	3.9	64.4	325.9	46.5	41.9	305.6	256	83.3	55	55.5	12.2	25	67.6	329.9	14	85.2					1.31242e+06			1.36632e+06	1.11125e+06							1257661			107186	18918	17337.8	288040	1.45709e+06	208141	187273	1.36632e+06	1.14466e+06	372502	245775	248295	54396.5	111864	302276	1.47496e+06	62471.9	381181
LLESPGVEAGEGEAEKEEAGAQGRPLR	1xPhospho [S4]	Q6NYC8	Phostensin OS=Homo sapiens OX=9606 GN=PPP1R18 PE=1 SV=1	7.757	60.906	1.152	28.347	43.229	3.654	0.71	24.602	37.519	2.96	5.93	0.2	4.83	5.43	1.87	-0.49	4.62	5.23	0.282974	0.00468572	0.808736	0.0206887	0.00720099	0.59732	0.999788	0.160503	0.0581109	4.2	32.7	256.6	4.9	119.4	182.2	44.38	119.55	5.55	156.02	11.8	24.84	3.7	4.4	1.6	3.6	118	29	216.1	241.5	228	4.3	89.7	2.1	106.1	88.7	111.9	153.1	161.9	236.1					7.31772e+06	1.5346e+06	1.26702e+07	16626220	15242705		4.99063e+06		5.70235e+06	5447843	7105358	8985432	1.03691e+07	1.36859e+07	257789	303101	112450	251078	8.12437e+06	1.99971e+06	1.48812e+07	16626220	1.5701e+07	297027	6.17394e+06	141313	7.30759e+06	6.10985e+06	7.70549e+06	1.05379e+07	1.11441e+07	1.62572e+07
SFSSPENFQR	1xPhospho [S3]	Q9Y580	RNA-binding protein 7 OS=Homo sapiens OX=9606 GN=RBM7 PE=1 SV=1	11.861	66.598	1.525	10.245	25.023	0.864	0.376	6.717	16.405	3.57	6.06	0.61	3.36	4.65	-0.21	-1.41	2.75	4.04	0.00326391	2.91486e-05	0.415115	0.003529	0.000293122	1	0.533834	0.0926983	0.00605487	5.2	61.2	343.7	7.9	52.9	129.1	57.48	34.11	42.75	111.77	24.62	27.58	9.9	2.9	5.5	82.4	65	40	427	364.7	165.8	8.4	6.7	48.4	75.7	47	56.1	164.9	92.9	137				1060685	815027	427557	5.0637e+06	5080609	2241600			539620	822955	583615	720694	1.95806e+06	1.20375e+06	1.60699e+06	137377	40943.7	76287.3	1.14738e+06	904869	557144	5.94734e+06	5080609	2.30899e+06	116364	92633.7	673801	1.05462e+06	654534	781565	2.29638e+06	1.29372e+06	1.90892e+06
LIRPEYAWIVQPVSGAVYDRPGASPK	1xDeamidated [Q11]; 1xPhospho [S]	Q12769	Nuclear pore complex protein Nup160 OS=Homo sapiens OX=9606 GN=NUP160 PE=1 SV=3	1.498	66.81	1.883	1.442	97.732	0.963	1.463	0.766	51.891	0.58	6.06	0.91	0.53	6.61	-0.05	0.55	-0.38	5.7	0.999696	0.983185	1	0.999781	0.972131	1	0.999999	0.999328	0.959876	3.5	5.3	235.3	6.6	5.1	344.2	169.4	167.07	87.67	168.09	169.32	87.16	0.4	2.3	183.3	224.4	3.5	2	154.6	0.9	195.6	221.2	4.4	0.1	305.4	3.3	1.3	0.9	226.2	270.3			15017082	18305108			11615394		16753484	17848348			21029104				18568662	20076100	36567.9	204195	1.61714e+07	1.98013e+07	305926	173058	1.36423e+07	83119.1	1.72572e+07	1.95205e+07	384581	9517.38	2.69489e+07	294516	114739	77589.1	1.99564e+07	2.38481e+07
GNPGLHSPMLDLDNDTRPSVLGHLSQTASLKR	1xPhospho [S29]	Q96KP1	Exocyst complex component 2 OS=Homo sapiens OX=9606 GN=EXOC2 PE=1 SV=1	56.212	67.564	0.913	2.189	3.042	0.039	0.045	2.397	3.331	5.81	6.08	-0.13	1.13	1.61	-4.68	-4.47	1.26	1.74	0.179775	0.122763	0.999999	0.999889	0.99988	0.251684	0.176229	0.999525	0.999496	4.6	257.6	309.6	4.2	10	13.9	165.8	20.69	34.63	150.41	90.64	133.55	0.7	3.5	143.7	168.4	251.7	195.8	235.3	404.3	227	50.6	3.2	1.7	7.6	4.6	25.9	10.6	1.4	64			4738719	5528221	8.05269e+06	5.33719e+06	7117354	14360683	7827645	1.64485e+06					848452			1.91359e+06	26524.3	123725	5.10296e+06	5.98008e+06	8.94035e+06	6.95482e+06	8.35937e+06	14360683	8.06299e+06	1.79895e+06	112989	60475.8	270857	163706	920113	376403	48410	2.27312e+06
TQSYPTDWSDDESNNPFSSTDANGDSNPFDDDATSGTEVR	1xDeamidated [N]; 1xPhospho [S/T/Y]	Q9UNF0	Protein kinase C and casein kinase substrate in neurons protein 2 OS=Homo sapiens OX=9606 GN=PACSIN2 PE=1 SV=2	100.113	70.409	113.367	95.832	109.415	0.957	1.554	0.845	0.965	6.65	6.14	6.82	6.58	6.77	-0.06	0.64	-0.24	-0.05	0.194876	0.768993	0.18704	0.211223	0.183327	1	0.813864	0.999999	1	1.2	122.6	86.2	138.8	117.3	133.9	171.2	5.79	84.34	16.38	5.6	8.1	0.2	180.4	1.2	114	117.1	127.2	1.6	88.9	82.3	101.9	140.8	132.6	116.3	104.1	112.1	135.9	127.9	115.6		15639552		9615888	9621375	8908189		8.11606e+06	7293293	8502176	10383665	9687319	8277680	8465785	9428767	10574129	10862639	8878305	21354.6	1.64592e+07	106699	1.04019e+07	1.0682e+07	1.16081e+07	149449	8.11606e+06	7.51257e+06	9.29872e+06	1.28457e+07	1.20962e+07	1.06079e+07	9.49452e+06	1.02251e+07	1.24011e+07	1.16745e+07	1.05464e+07
ELEKPIQSKPQSPVIQAAAVSPK	2xPhospho [S12; S21]	Q9Y6D5	Brefeldin A-inhibited guanine nucleotide-exchange protein 2 OS=Homo sapiens OX=9606 GN=ARFGEF2 PE=1 SV=3	1.321	71.404	1.135	1.58	53.289	1.196	0.746	1.392	46.941	0.4	6.16	0.18	0.66	5.74	0.26	-0.42	0.48	5.55	0.999995	0.0106673	1	0.721497	0.0841761	0.653711	0.814291	0.720433	0.0839106	4.6	6.1	330.2	5.3	7.3	246.5	89.67	45.85	28.6	64.44	154.5	84.6	2.2	4.4	13.5	5.8	2.4	6.7	312.2	432	245.8	2.6	10	5	6.6	6.9	173.7	233	325.1	12.2							5.24877e+06	8528691	4710602						3.16313e+06	3.92292e+06	5971297		43520.7	86335.2	267017	114036	46986	131906	6.16471e+06	8528691	4.85223e+06	51547.4	197468	98011.7	129792	136400	3.43029e+06	4.60073e+06	6.41756e+06	240148
IADGVNEINTENMVSSIEPEKQDSPPPKPPR	2xDeamidated [N/Q]; 1xPhospho [S24]	Q05209	Tyrosine-protein phosphatase non-receptor type 12 OS=Homo sapiens OX=9606 GN=PTPN12 PE=1 SV=3	10.091	72.286	3.952	53.624	8.464	5.314	0.117	13.57	2.142	3.33	6.18	1.98	5.74	3.08	2.41	-3.09	3.76	1.1	0.0117261	0.000998308	0.148118	0.0018008	0.0300065	0.852004	0.354785	0.151804	0.918836	4	40.5	290.3	15.9	215.3	34	85.82	106.76	21.85	51.3	20.96	132.98	3.5	5.7	0.3	203.8	34.4	35.7	270.3	255.5	175.4	14	29.8	12.4	128.2	189.6	189.8	212.2	9.6	29.9				1.9977e+06			2.43992e+06	2.70918e+06	1.805e+06				1060960	1.79199e+06	1.85518e+06	1.91784e+06			37478.5	59991.2	2954.91	2.16098e+06	364456	378181	2.8657e+06	2.70918e+06	1.85927e+06	148102	315852	131812	1.35963e+06	2.00974e+06	2.01188e+06	2.2492e+06	101531	317236
SLGLALTHSFGPSLADTDLSPMDGISTCGPK	1xPhospho [S20]; 1xCarbamidomethyl [C28]	Q8NEY1	Neuron navigator 1 OS=Homo sapiens OX=9606 GN=NAV1 PE=1 SV=2	46.527	74.06	6.737	0.976	4.407	0.021	0.06	0.145	0.654	5.54	6.21	2.75	-0.04	2.14	-5.58	-4.07	-2.79	-0.61	0.0918042	0.301138	0.972415	1	0.598515	0.086823	0.990347	0.966674	0.943175	4.5	208.8	332.3	30.2	4.4	19.8	18.89	8.49	87.1	79.8	105.5	142.22	5.8	4.7	4	196.1	218.1	232.5	347.2	433.9	3.3	1.8	31.6	33.2	4.6	1.3	15.9	11.2	234.3	20.7				1.80408e+06	1.95466e+06	1.77529e+06	2.9411e+06	4.31745e+06									2169021		57790.8	46642.1	39795.5	1.95155e+06	2.17012e+06	2.31336e+06	3.45433e+06	4.31745e+06	33088.9	17529.4	314249	330075	45518.8	13051.9	158442	111207	2.33112e+06	205558
HSLDSDEEEDDDDGGSSKYDILASEDVEGQEAATLPSEGGVR	1xPhospho [S/Y]	O95400	CD2 antigen cytoplasmic tail-binding protein 2 OS=Homo sapiens OX=9606 GN=CD2BP2 PE=1 SV=1	0.864	78.89	58.265	22.445	70.823	25.985	0.898	0.385	1.216	-0.21	6.3	5.86	4.49	6.15	4.7	-0.16	-1.38	0.28	0.939538	0.672062	0.762497	0.932051	0.385758	0.486402	0.994145	0.99817	0.980134	2.6	2.2	203.8	150.5	58	182.9	168.7	137.45	76.77	73.9	105.42	22.43	272.7	2.5	2.3	19.6	2.2	1	208.2	16.1	197.9	15.4	152.1	146.2	56.3	162.8	7.2	220.1	139.8	177.7	2.91002e+06						3242714		3.51443e+06		2.24928e+06	2.14125e+06	803723	2.6552e+06		3.4329e+06	2.37898e+06	2.73591e+06	4.98899e+06	45888.1	42159.4	358931	39638	18048.1	3.80858e+06	294946	3.62009e+06	281771	2.78259e+06	2.67369e+06	1.02998e+06	2.97786e+06	132141	4.02604e+06	2.55677e+06	3.24995e+06
SISEIKPPNLFPLAPQEITHCHDEDDDEEEEEEEE	1xPhospho [S3]; 1xCarbamidomethyl [C21]	P49902	Cytosolic purine 5'-nucleotidase OS=Homo sapiens OX=9606 GN=NT5C2 PE=1 SV=1	1.906	79.001	1.157	1.932	1.628	1.014	0.021	1.67	1.408	0.93	6.3	0.21	0.95	0.7	0.02	-5.6	0.74	0.49	0.995057	0.545162	0.999888	0.999993	0.999236	0.986119	0.367269	0.999015	0.999997	6.9	13.2	547.2	8	13.4	11.3	154.48	156.43	42	160.66	115.62	153.1	116.9	3.9	5.2	142.7	0.1	9.9	553.4	222	412.4	6	133.3	0.8	10.1	7.9	62.9	103.7	8.5	0.4	2.60029e+06			5.02736e+06			17961994	8463132	15263382		4106517				2211883	3.37007e+06			4.45797e+06	147396	199013	5.43829e+06	3418.57	379260	2.10965e+07	8463132	1.57223e+07	230228	5.08019e+06	29658.3	384430	299733	2.3987e+06	3.95236e+06	324055	14257.9
VPQTPLHTSR	1xPhospho [T4]	P49137	MAP kinase-activated protein kinase 2 OS=Homo sapiens OX=9606 GN=MAPKAPK2 PE=1 SV=1	3.834	81.851	1.149	1.957	2.661	0.51	0.033	1.703	2.315	1.94	6.35	0.2	0.97	1.41	-0.97	-4.94	0.77	1.21	0.0577613	2.91581e-05	0.96983	0.637088	0.230005	0.548378	0.000773465	0.96178	0.588868	6.5	24.9	531.2	7.5	12.7	17.3	80.75	65.19	2.88	54.91	52.88	38.39	6.4	0.9	10.3	14.7	53.3	24.4	520.7	518.9	546.1	10.4	2.9	7.3	4.6	12.5	16	10.3	16.9	23.3				319743	1127982	439382	1.04073e+07	1.21814e+07	12445760	223559			84363.1	260600		207023	369758	460062	149338	20723.9	240984	345877	1.25232e+06	572553	1.22234e+07	1.21814e+07	1.28199e+07	244504	68117	171634	108112	292268	375172	242793	397392	546501
RESLTSFGNGPLSAGGPGKPGGGGGGSGSSSMSR	1xPhospho [S3]; 1xDeamidated [N9]	Q14643	Inositol 1,4,5-trisphosphate-gated calcium channel ITPR1 OS=Homo sapiens OX=9606 GN=ITPR1 PE=1 SV=3	138.121	85.021	15.346	150.686	11.73	1.091	0.138	9.819	0.764	7.11	6.41	3.94	7.24	3.55	0.13	-2.86	3.3	-0.39	0.0749162	0.231296	0.35918	0.23383	0.503106	0.974585	0.988885	0.999487	0.999691	1.5	206.2	126.9	22.9	225	17.5	136.05	40.84	88.67	139.71	85.29	128.37	0.8	13.7	1.5	90	211.1	209.9	8.1	216.1	129.2	11.6	234.6	23.3	3.7	262.6	229	9.1	17.8	127.9				1.16183e+06	2.65439e+06	2.24901e+06		3017817	1.75132e+06		2.64783e+06			3.26968e+06	2.94825e+06			1.50324e+06	10863.2	191172	21218	1.2568e+06	2.94698e+06	2.93066e+06	113377	3017817	1.80398e+06	161677	3.27564e+06	325605	51092.9	3.66701e+06	3.19726e+06	126375	248890	1.78568e+06
GEPAAAAAPEAGASPVEKEAPAEGEAAEPGSPTAAEGEAASAASSTSSPK	2xPhospho [S14; S31]	P29966	Myristoylated alanine-rich C-kinase substrate OS=Homo sapiens OX=9606 GN=MARCKS PE=1 SV=4	2.508	86.487	47.972	6.288	172.563	2.508	1.995	0.131	3.597	1.33	6.43	5.58	2.65	7.43	1.33	1	-2.93	1.85	0.947946	0.189805	0.128564	0.65091	0.00776918	0.982182	0.427764	0.806406	0.565459	1.9	4.7	163.8	90.9	11.9	326.8	83.32	73.43	85.66	72.54	100.79	6.96	1.2	2.1	6.1	14.1	5.4	3.6	185.1	204	1.9	119.6	13.5	102.7	13.5	43.9	4.3	378.6	369.3	331.3							4.09014e+06	5.29553e+06		2.83855e+06		2133981		1.01576e+06		8.37923e+06	8918485	7.24016e+06	29984.9	55544.9	157621	366906	139285	92930.9	4.80389e+06	5.29553e+06	48976.9	3.10449e+06	350099	2.66461e+06	349258	1.13919e+06	112140	9.82701e+06	9.58501e+06	8.60048e+06
KQSVFSAPSLSAGASAAEPLDR	1xPhospho [S]	Q14573	Inositol 1,4,5-trisphosphate receptor type 3 OS=Homo sapiens OX=9606 GN=ITPR3 PE=1 SV=2	67.636	88.013	66.945	37.828	83.022	0.559	0.943	0.565	1.24	6.08	6.46	6.06	5.24	6.38	-0.84	-0.08	-0.82	0.31	0.0732973	0.0510401	0.0679617	0.108902	0.0478818	0.99985	1	0.999651	0.999927	1.7	117.8	153.3	116.6	65.9	144.6	167.29	50.59	36.64	31.83	58.96	37.65	1.6	0.8	104.9	53.1	111	163.6	75.1	144.4	164.6	139.6	71.6	109.9	53.3	62.1	146.6	80.9	136.3	180.5			5.67261e+06	2.86098e+06	5.82354e+06	7313887	3.72615e+06	8.41335e+06	9307235	7433036	3372377	5125037	2.42451e+06	3.22425e+06	7.87207e+06	4.0182e+06	7384365	8850660	95592.3	46801.9	6.10863e+06	3.09483e+06	6.46548e+06	9.53063e+06	4.37638e+06	8.41335e+06	9.58706e+06	8.12941e+06	4.17199e+06	6.39942e+06	3.10702e+06	3.61605e+06	8.53696e+06	4.71247e+06	7.93623e+06	1.05136e+07
ADFSPFGNSQGPSR	1xPhospho [S4]	Q9H2M9	Rab3 GTPase-activating protein non-catalytic subunit OS=Homo sapiens OX=9606 GN=RAB3GAP2 PE=1 SV=1	28.215	88.249	7.463	10.107	16.488	0.358	0.187	1.354	2.209	4.82	6.46	2.9	3.34	4.04	-1.48	-2.42	0.44	1.14	0.222369	0.0701628	0.772948	0.470473	0.927643	0.991369	0.299103	0.993121	0.998813	4	111.7	349.5	29.6	40	65.3	117.56	26.52	60.1	113.1	75.94	92.11	3.5	4.3	28.6	119.9	77.5	133.7	408.9	375.2	90.1	8.1	31.7	126.5	129	43	34.6	114.1	1.2	70.1							1.00164e+06	1079221											10180.2	12229.3	82155.3	345044	223042	384646	1.17643e+06	1079221	259263	23159.1	91272.6	363996	371142	123601	99401.3	328306	3419.6	201635
AQEPPAGGGGSIHDLPLFTETSPTSAPWDPLPGPPPVLPHSPHSHL	1xPhospho [S/T]	Q9NRG9	Aladin OS=Homo sapiens OX=9606 GN=AAAS PE=1 SV=1	8.435	89.22	4.753	4.814	7.196	0.571	0.081	1.013	1.514	3.08	6.48	2.25	2.27	2.85	-0.81	-3.63	0.02	0.6	0.925265	0.595357	0.948501	0.999999	0.956951	0.948947	0.960899	0.966853	1	5.2	43.9	463.8	24.7	25	37.4	171.04	144.37	74.65	153.93	49.02	118.98	419.9	2.7	0.9	22.6	272.9	11.6	264	239	25	12.2	311.1	12.7	12.9	6.1	18.3	15.9	19.3	133.1	2.91105e+06				2.922e+06		2671432	2.84038e+06			2.98916e+06							1.33235e+06	4.99075e+06	31835.7	10208.3	268546	3.2441e+06	137965	3.13761e+06	2.84038e+06	296927	145058	3.69791e+06	151307	153262	72740.7	217298	188734	229102	1.58268e+06
SRLPKSPPYTAFLGNLPYDVTEESIK	1xPhospho [S/T/Y]; 1xDeamidated [N15]	P23588	Eukaryotic translation initiation factor 4B OS=Homo sapiens OX=9606 GN=EIF4B PE=1 SV=2	78.995	90.844	74.847	15.856	99.624	0.201	1.097	0.212	1.331	6.3	6.51	6.23	3.99	6.64	-2.32	0.13	-2.24	0.41	0.312115	0.146668	0.215707	0.558184	0.218449	0.995798	0.99978	0.971437	1	1.7	131.2	150.9	124.3	26.3	165.5	166.92	62.98	7.32	92.37	114.7	91.26	109.5	1.4	1.3	109	127.9	24.7	125.4	117.5	135.9	274	103.3	29.7	20.6	146	21.9	294.2	20.2	137.5	760814			1200806	1.37321e+06		1.27185e+06	1.4003e+06	1.57243e+06	2.98557e+06	994861			1.55169e+06		2.98899e+06		1.37906e+06	1.30435e+06	16443.6	15907.5	1.29896e+06	1.52459e+06	294806	1.4938e+06	1.4003e+06	1.61971e+06	3.26527e+06	1.23075e+06	354295	245127	1.74025e+06	260721	3.50543e+06	240781	1.63817e+06
AGSNEDPILAPSGTPPPTIPPDETFGGR	1xDeamidated [N4]; 1xPhospho [S/T]	Q8IZL8	Proline-, glutamic acid- and leucine-rich protein 1 OS=Homo sapiens OX=9606 GN=PELP1 PE=1 SV=2	58.018	91.63	4.101	3.352	3.879	0.058	0.042	0.817	0.946	5.86	6.52	2.04	1.74	1.96	-4.11	-4.56	-0.29	-0.08	0.812339	0.344887	0.910352	0.967794	0.984947	0.996557	0.691579	0.999891	0.999081	3.7	214.9	339.4	15.2	12.4	14.4	165.7	101.73	55.17	157.87	149.83	147.71	0.8	2.3	106.4	296.5	2.2	135.9	91.3	214.7	322.2	9.4	9.6	302.8	7.9	7.4	154.2	9.1	4.3	122.9			3.40027e+06	9434784		3590076	2675845	7388348	10765424			8.34802e+06			4895368			3.56253e+06	28550.1	80632.7	3.66164e+06	1.0206e+07	74987.2	4.67818e+06	3.14279e+06	7388348	1.10891e+07	323392	330643	1.04238e+07	270263	254646	5.30884e+06	312762	149608	4.23188e+06
TVYLQSALSSSTSAEKFPSPHPSPAK	1xDeamidated [Q5]; 2xPhospho [S19; S23]	O14681	Etoposide-induced protein 2.4 homolog OS=Homo sapiens OX=9606 GN=EI24 PE=1 SV=4	3.955	92.065	126.762	117.464	210.525	29.703	2.287	0.927	1.661	1.98	6.52	6.99	6.88	7.72	4.89	1.19	-0.11	0.73	0.997478	0.21287	0.140141	0.359621	0.0268046	0.59086	0.792018	0.984128	0.908642	1.1	4.3	100.1	137.8	127.7	228.9	113.45	84.26	82.43	79.26	85.74	12.27	0.6	6.3	1.3	5	8.8	0.7	6.6	150	116	11.7	159.7	190.6	1.1	154.2	148	319	255.2	265.3								2.61982e+06	1.96632e+06		2.25428e+06	2665265		2.40085e+06	2.38295e+06	4.74965e+06	4.14525e+06	3899008	11017.7	109133	22000.1	87001.3	153460	11825.3	115878	2.61982e+06	2.02544e+06	203910	2.78878e+06	3.32801e+06	18790.6	2.69259e+06	2.58422e+06	5.57031e+06	4.45504e+06	4.63157e+06
LSSTDDGYIDLQFKK	1xPhospho [S/T]	Q96A57	Transmembrane protein 230 OS=Homo sapiens OX=9606 GN=TMEM230 PE=1 SV=1	5.584	101.21	6.135	3.574	6.238	0.64	0.062	0.582	1.017	2.48	6.66	2.62	1.84	2.64	-0.64	-4.02	-0.78	0.02	0.948258	0.0176927	0.887167	0.997804	0.748806	0.997341	0.166623	0.985499	0.999597	4.8	27.1	490.8	29.7	17.3	30.2	151.42	120.54	10.23	55.69	104.62	56.56	74.4	2.5	4.3	3.9	105.1	24.3	482.6	439.6	392.9	14.2	26.6	46.3	3.5	49.8	15.5	27.1	24.4	63	554531				1.20911e+06		5.25013e+06	5.61741e+06	4.87356e+06			473920		567797				678235	950697	31671.4	55502.4	49481.7	1.34239e+06	309942	6.16631e+06	5.61741e+06	5.02009e+06	181638	340503	591765	45272	636794	198343	346227	311367	805665
EVTTVLQADSAEYAQPLVGGIVGTLHQR	1xPhospho [T]	Q96PD2	Discoidin, CUB and LCCL domain-containing protein 2 OS=Homo sapiens OX=9606 GN=DCBLD2 PE=1 SV=1	4.905	108	5.299	4.115	7.035	0.839	0.065	0.776	1.328	2.29	6.75	2.41	2.04	2.81	-0.25	-3.94	-0.37	0.41	0.0758982	0.00147393	0.381044	0.706687	0.328058	0.572382	0.0507408	0.989538	0.999996	4.6	22.6	497.1	24.4	18.9	32.4	99.94	156.23	15.05	15.59	67.95	45.39	10.7	0.8	3.8	446.7	12.7	18.6	417.7	314.6	409.4	15.3	20.1	20.5	3.8	15.6	22.6	29.6	10.8	26.7				4754731			4.09476e+06	3.62222e+06	4.5762e+06										123016	8910.22	43646	5.14337e+06	145796	214095	4.80932e+06	3.62222e+06	4.71379e+06	175925	231299	236075	43605.7	179588	260261	341307	123963	307064
LPEEWSQWLGGSSWPGYVRPLPPAAIESPAVAAPAYSR	1xPhospho [S/Y]	P04792	Heat shock protein beta-1 OS=Homo sapiens OX=9606 GN=HSPB1 PE=1 SV=2	27.829	117.382	13.246	1.128	15.599	0.041	0.133	0.085	1.178	4.8	6.88	3.73	0.17	3.96	-4.62	-2.91	-3.55	0.24	0.805421	0.155194	0.896363	0.999999	0.921367	0.758429	0.556592	0.860264	1	3.4	94.8	399.7	45.1	3.8	53.1	159.02	88.03	51.88	79.8	151.54	82.89	65.2	3.5	0.3	98.5	141.8	2.6	415.5	600.3	185.6	46.9	62.5	4.2	4	45.3	0.2	55.2	66.2	2.3	3.5484e+06			8492099	11909151		32990254	55974148	1.68001e+07	3.99793e+06	4.70781e+06			3.76811e+06		4.39049e+06	5.74111e+06		6.08343e+06	330095	25427.2	9.18622e+06	1.32219e+07	238102	3.87472e+07	55974148	1.73052e+07	4.37249e+06	5.82405e+06	387135	372456	4.226e+06	20329.9	5.14908e+06	6.17017e+06	212430
VLLSPSIPSVGQDQTLSPGSK	1xPhospho [S4]	Q13625	Apoptosis-stimulating of p53 protein 2 OS=Homo sapiens OX=9606 GN=TP53BP2 PE=1 SV=2	5.368	124.458	4.074	2.275	7.421	0.424	0.06	0.559	1.822	2.42	6.96	2.03	1.19	2.89	-1.24	-4.07	-0.84	0.87	0.68776	0.0118421	0.946068	0.992433	0.476537	0.93447	0.24019	0.999419	0.918956	4.1	22.3	516.4	16.9	9.4	30.8	80.39	64.41	80.86	74.65	68.74	43.34	16.5	3.7	5.6	30.2	10.2	48.3	701.2	739	33.1	34.3	23	4.1	23.4	4.7	12.8	49.3	41.8	18.8							4267731	5282324											117967	26195.7	40274.5	216199	72887.7	345037	5.01247e+06	5282324	236417	245063	164062	29172.4	167211	33584.5	91632.4	352566	298862	134625
LGEIRQCWAELESTTQAK	1xDeamidated [Q6]; 1xCarbamidomethyl [C7]; 1xPhospho [T]	Q9H254	Spectrin beta chain, non-erythrocytic 4 OS=Homo sapiens OX=9606 GN=SPTBN4 PE=1 SV=2	137.113	126.59	1.961	105.068	0.603	0.766	0.005	53.576	0.308	7.1	6.98	0.97	6.72	-0.73	-0.38	-7.71	5.74	-1.7	0.0795177	0.087032	0.996886	0.431525	0.994203	0.85088	0.0365429	0.686295	0.916797	1.6	221	204	3.2	169.3	1	66.04	18.04	21.75	168.3	85.71	113.56	1.5	1.4	4.1	199.7	201.6	270.6	258.5	186.1	176	0.2	2.9	157.1	179	2.1	154.5	3.7	0.2	0.9				16527878	16259223	18593950	19710192	16666175	15301088			11266295	12507014		12755332				131654	127548	369138	1.78788e+07	1.80515e+07	2.42295e+07	2.31497e+07	16666175	1.57611e+07	13652.9	258188	1.40678e+07	1.60278e+07	184943	1.38327e+07	327853	22091.3	79423.1
LSSQISAGEEK	1xPhospho [S6]	Q86UE4	Protein LYRIC OS=Homo sapiens OX=9606 GN=MTDH PE=1 SV=2	0.829	135.496	0.581	1.14	1.204	1.374	0.009	1.962	2.072	-0.27	7.08	-0.78	0.19	0.27	0.46	-6.81	0.97	1.05	0.988624	6.44334e-07	0.245271	0.99222	0.991026	0.84673	1.11249e-06	0.104557	0.101595	4.3	3.5	579.7	2.5	4.9	5.1	31.05	37.02	37.77	65.4	3.86	12.59	3	4.9	5.8	4.7	4.1	2.1	665.3	740.2	329.9	2.9	0.5	3.2	5.6	5.3	5.7	6.1	5.9	4.8							34906616	45614672	19737500										185907	302577	357279	291675	250927	131578	4.0998e+07	45614672	2.03309e+07	175765	33502.4	194341	344805	326082	351480	375523	364203	295277
LLHEDLDESDDDMDEKLQPSPNRR	1xPhospho [S9]; 1xDeamidated [Q18]	O43150	Arf-GAP with SH3 domain, ANK repeat and PH domain-containing protein 2 OS=Homo sapiens OX=9606 GN=ASAP2 PE=1 SV=3	100.726	139.487	29.923	55.737	54.99	0.553	0.394	1.863	1.838	6.65	7.12	4.9	5.8	5.78	-0.85	-1.34	0.9	0.88	0.346947	0.194864	0.421692	0.274072	0.513521	0.999971	0.973156	0.999337	0.999973	1.6	158.3	219.2	47	87.6	86.4	33.3	86.36	88.5	50.87	98.61	88.28	1.6	1.8	2.9	2.6	229.1	186.1	257.8	7.2	381.7	56.4	17.8	55.3	9.9	103	241.2	101.6	142.2	1.8					4.08762e+06	2.82968e+06	4.34761e+06		7340599	1.02078e+06		877255		1.8193e+06	4406083	1.71648e+06	2.62064e+06		31152.8	36607.6	57493.5	51961.5	4.53821e+06	3.68732e+06	5.10629e+06	143003	7.5613e+06	1.11641e+06	352885	1.09539e+06	195887	2.04038e+06	4.77823e+06	2.01306e+06	2.81649e+06	35037.6
LKSVPADPAPPSR	1xPhospho [S3]	Q8WYL5	Protein phosphatase Slingshot homolog 1 OS=Homo sapiens OX=9606 GN=SSH1 PE=1 SV=2	21.125	141.059	16.125	19.283	14.97	0.913	0.106	1.196	0.928	4.4	7.14	4.01	4.27	3.9	-0.13	-3.24	0.26	-0.11	0.318166	0.00488185	0.32672	0.214614	0.214224	0.999704	0.265978	0.999587	0.999578	2.8	59.3	396.3	45.3	54.2	42.1	160.29	61.71	31.81	41.84	84.19	25.11	59.6	0.5	2.6	58	55	12	367.3	535.9	288.6	42	46.4	18.6	50.2	14.8	113.9	37.7	39	57.8							1.96203e+06	3.36262e+06	1.75796e+06						658863				374175	3357.35	16336.5	364208	345102	75521.6	2.30442e+06	3.36262e+06	1.81081e+06	263421	291329	116932	315018	92905.3	714512	236574	244562	362699
FKAEAPLPSPKLEGELQAPDLELSLPAIHVEGLDIK	1xPhospho [S9]	Q09666	Neuroblast differentiation-associated protein AHNAK OS=Homo sapiens OX=9606 GN=AHNAK PE=1 SV=2	4.141	145.175	205.854	4.073	435.006	0.984	2.996	0.02	2.113	2.05	7.18	7.69	2.03	8.76	-0.02	1.58	-5.66	1.08	0.978649	0.711746	0.950311	0.999558	0.793047	0.908895	0.999985	0.992446	0.99791	0.8	3.1	109.5	155.3	3.1	328.2	171.45	80.76	47.8	85.85	166.6	86.19	229.9	0.8	0.8	3.2	0.2	3.6	51.3	113.8	150.9	166.1	1	161.4	3.2	181.6	1.6	341.1	2.6	387.1	13196811						4.29666e+06	11200665	14415238	14941731		12719445		15933595		28617462		32065480	2.26248e+07	76665.6	77153.1	319455	16441.9	353858	5.04645e+06	11200665	1.48486e+07	1.63416e+07	97280.3	1.58822e+07	314241	1.78698e+07	152603	3.3562e+07	257030	3.80901e+07
SQPSPVTVKPKPPAR	1xPhospho [S1]	Q96AY4	Tetratricopeptide repeat protein 28 OS=Homo sapiens OX=9606 GN=TTC28 PE=1 SV=4	57.248	149.521	49.168	72.812	57.255	1.272	0.383	1.481	1.164	5.84	7.22	5.62	6.19	5.84	0.35	-1.38	0.57	0.22	0.0306131	0.00732605	0.0305647	0.0308658	0.0312646	1	0.948494	1	1	1.6	88.8	231.8	76.2	112.9	88.8	164.43	21.98	30.94	46.01	26.59	13.13	71	1.5	1	118.2	79.2	86.2	225	231.6	124.6	152	74	71.9	110.2	66	109.6	86.2	106.7	85.1	278503			735168	480244	444977	1.28942e+06	1558598	814304	935540	402550	387320	578636	396124	680042	494475	668081	482114	477470	10128.6	6577.02	795258	533182	579844	1.51443e+06	1558598	838787	1.02319e+06	497997	483630	741525	444260	737479	579912	718010	572696
TPNNVVSTPAPSPDASQLASSLSSQK	1xPhospho [S/T]	Q8WWI1	LIM domain only protein 7 OS=Homo sapiens OX=9606 GN=LMO7 PE=1 SV=3	16.883	149.994	3.063	24.176	110.646	1.432	0.738	7.892	36.118	4.08	7.23	1.62	4.6	6.79	0.52	-0.44	2.98	5.17	0.076791	0.000561826	0.119719	0.043874	0.000971561	0.99927	0.998929	0.988168	0.100007	2	33.1	294.3	6	47.4	217.1	36.7	62.72	28.28	161.37	55.94	9.41	2.5	1.7	1.2	28.6	8.7	41.3	254.4	353	202.7	209.2	5.2	4.8	41	12.1	47.2	182.3	187.7	216.5				807005		965184	6.60353e+06	1.07629e+07	5.99996e+06	5831692			975470		1.32733e+06	4.73974e+06	5.32343e+06	5556673	74813.7	51708.1	35393.1	872968	264499	1.25772e+06	7.75588e+06	1.07629e+07	6.18035e+06	6.37804e+06	158404	146114	1.25007e+06	370273	1.43943e+06	5.55868e+06	5.72127e+06	6.60069e+06
SPGGHSDGASPRSPVPTTLPGLR	1xPhospho [S]	Q63HR2	Tensin-2 OS=Homo sapiens OX=9606 GN=TNS2 PE=1 SV=2	54.196	154.158	186.53	55.03	12.218	1.015	0.079	0.295	0.066	5.76	7.27	7.54	5.78	3.61	0.02	-3.66	-1.76	-3.93	0.151964	0.137687	0.13794	0.291225	0.567165	0.99731	0.888765	0.995036	0.889203	1.3	70.2	199.7	241.7	71.3	15.8	122.45	94.95	81.56	83.69	81.57	152.09	7.1	0.4	1.4	76.1	223.7	25.6	10.6	250.6	216.4	7.4	295.5	261.8	77.2	112.4	7.2	1.6	207.9	17.1				2.0342e+06	5.82953e+06	567554		7.25006e+06	6.07639e+06		6910945	6065267	1743514	2.89972e+06			5596741	417622	203980	10487.5	40601.7	2.20046e+06	6.47213e+06	739573	306024	7.25006e+06	6.25908e+06	213379	8.54957e+06	7.57345e+06	2.23432e+06	3.25209e+06	209684	45481.2	6.01501e+06	496087
TVSSPPTSPRPGSAATVSASTSNIIPPR	2xPhospho [S/T]; 1xDeamidated [N23]	O76094	Signal recognition particle subunit SRP72 OS=Homo sapiens OX=9606 GN=SRP72 PE=1 SV=3	3.202	157.703	4.798	197.239	203.66	61.605	1.291	41.111	42.449	1.68	7.3	2.26	7.62	7.67	5.94	0.37	5.36	5.41	0.999989	0.0226749	0.531025	0.0172351	0.0855806	0.0219472	0.963383	0.286232	0.784928	1.1	3.4	166.7	5.1	208.5	215.3	98.32	81.47	15.85	163.93	2.67	84.22	1.1	4.3	0.7	3.4	0.3	4.9	144.2	197.8	166.9	192.7	2.1	5.1	209.4	208.7	199.5	215.5	238.8	4.8							8636323	13908896	11391407	12390924			11488158	13085484	12937634	12920829	15621386		74405.1	298891	47679.3	238221	22047.2	344040	1.01434e+07	13908896	1.17339e+07	1.35518e+07	145633	356976	1.47221e+07	1.46756e+07	1.40304e+07	1.51533e+07	1.67888e+07	338691
TITLVKSPISVPGGSALISNLGK	1xPhospho [S/T]	P51610	Host cell factor 1 OS=Homo sapiens OX=9606 GN=HCFC1 PE=1 SV=2	31.309	178.646	15.196	20.667	2.071	0.66	0.012	1.36	0.136	4.97	7.48	3.93	4.37	1.05	-0.6	-6.43	0.44	-2.88	0.432027	0.0541172	0.700058	0.484979	1	0.999998	0.0595077	0.998692	0.731554	2.4	75.5	430.7	36.6	49.8	5	159.59	55.7	74.26	61.96	46.1	151.47	1	63.2	2.6	23.1	88.6	80	456.4	669.1	79.9	38.8	58	12.9	76.6	28.2	52.8	5.3	0.6	63.1							1560966	2.68752e+06											3833.75	254012	10262.6	92793.7	355875	321309	1.83336e+06	2.68752e+06	320790	155952	232921	51642.2	307873	113272	212099	21255.7	2280.44	253293
GISEDSHLESLQDVGQSAAPTFMISPETVTGTGK	2xDeamidated [Q12; Q16]; 1xPhospho [S25]	P27816	Microtubule-associated protein 4 OS=Homo sapiens OX=9606 GN=MAP4 PE=1 SV=3	12.148	193.104	269.513	15.3	246.155	1.259	1.275	0.057	0.913	3.6	7.59	8.07	3.94	7.94	0.33	0.35	-4.14	-0.13	0.302898	0.0942774	0.0681386	0.22243	0.101507	0.999911	1	0.970993	0.999848	0.8	9.9	157.2	219.3	12.5	200.3	60.15	153.8	84.87	80.64	155.54	86.65	0.9	0.2	1.1	10.4	171.6	3.6	6.4	164.7	218.3	10.9	229.9	232.3	5.3	13.1	251.2	3.3	210	267					4554163			4.85449e+06	6.24565e+06		5.47679e+06	5483534			6.82704e+06		5.75784e+06	6.62342e+06	25139.3	6955.6	31562.4	305393	5.05618e+06	104882	188961	4.85449e+06	6.43343e+06	320269	6.77536e+06	6.84706e+06	157506	384634	7.40367e+06	97976.4	6.18815e+06	7.86787e+06

### Sheet: LLOMe 30 min for volcano
Sequence	Modifications	Master Protein Accessions	Master Protein Descriptions	Log2FC (LLOMe 30min/ Control)	-Log10Pvalue (LLOMe 30min / Control)	P-Value: (LLOMe 30min / Control)
TNGITYASVALATSK	1xPhospho [T/Y]	P35670	Copper-transporting ATPase 2 OS=Homo sapiens OX=9606 GN=ATP7B PE=1 SV=4	-9.1	0.251662	0.560193
KGSVVNVNPTNTRPQSDTPEIR	1xPhospho [S3]	O95819	Mitogen-activated protein kinase kinase kinase kinase 4 OS=Homo sapiens OX=9606 GN=MAP4K4 PE=1 SV=2	-8.62	0.457341	0.348867
REPGGWGAGASAPVEDDSDAETYGEENDEQGNYSK	1xPhospho [S/T/Y]	Q9NQS1	Cell death regulator Aven OS=Homo sapiens OX=9606 GN=AVEN PE=1 SV=1	-8.4	1.07	0.085113
KTGSYGALAEITASK	1xPhospho [S/T/Y]	O14974	Protein phosphatase 1 regulatory subunit 12A OS=Homo sapiens OX=9606 GN=PPP1R12A PE=1 SV=1	-8.3	0.378315	0.41849
KASVVDPSTESSPAPQEGSEQPASPASPLSSR	1xDeamidated [Q]; 1xPhospho [S]	Q66K14	TBC1 domain family member 9B OS=Homo sapiens OX=9606 GN=TBC1D9B PE=1 SV=3	-8.15	0.467185	0.341048
RGSSGSVDETLFALPAASEPVIR	1xPhospho [S]	Q9NQC3	Reticulon-4 OS=Homo sapiens OX=9606 GN=RTN4 PE=1 SV=2	-8.01	0.437383	0.365272
TLTEPSVDFNHSDDFTPISTVQK	1xPhospho [T3]	Q6R327	Rapamycin-insensitive companion of mTOR OS=Homo sapiens OX=9606 GN=RICTOR PE=1 SV=1	-7.92	1.2147	0.0609963
LGPQNFIDETSDIENLLKEEEDYKEENNDSK	1xPhospho [S/T]	Q14692	Ribosome biogenesis protein BMS1 homolog OS=Homo sapiens OX=9606 GN=BMS1 PE=1 SV=1	-7.69	0.965672	0.108225
YPPGIVGVAPGGLPAAMEGIIPGGIPVTHNLPTVAHPSQAPSPNQPTK	1xPhospho [S/T]	P56545	C-terminal-binding protein 2 OS=Homo sapiens OX=9606 GN=CTBP2 PE=1 SV=1	-6.99	1.66397e-06	0.999996
TEAPAPASSTPQEPWPGPTAPSPTSRPPWAVDPAFAER	1xDeamidated [Q12]; 1xPhospho [S/T]	Q9NR12	PDZ and LIM domain protein 7 OS=Homo sapiens OX=9606 GN=PDLIM7 PE=1 SV=1	-6.73	0.389362	0.407979
GLNPDGTPALSTLGGFSPASKPSSPR	2xPhospho [S/T]	Q9UK58	Cyclin-L1 OS=Homo sapiens OX=9606 GN=CCNL1 PE=1 SV=1	-6.59	1.40586	0.0392775
VKPAPLEIKPLPEWEELQAPVRSPITR	1xPhospho [S23]	Q13480	GRB2-associated-binding protein 1 OS=Homo sapiens OX=9606 GN=GAB1 PE=1 SV=2	-6.57	0.937297	0.115532
QLGDFFGMSNSYAECYPATMDDMAVDSDEEVDYSK	1xDeamidated [N/Q]; 1xCarbamidomethyl [C15]; 1xPhospho [S27]	Q13123	Protein Red OS=Homo sapiens OX=9606 GN=IK PE=1 SV=3	-6.56	0.153156	0.70282
GDAVANHVPAGWPDQSLAESDSEDPSGKPR	1xPhospho [S]	Q9NYQ6	Cadherin EGF LAG seven-pass G-type receptor 1 OS=Homo sapiens OX=9606 GN=CELSR1 PE=1 SV=1	-6.55	0.582488	0.261524
LLHEDLDESDDDMDEKLQPSPNRR	1xPhospho [S9]	O43150	Arf-GAP with SH3 domain, ANK repeat and PH domain-containing protein 2 OS=Homo sapiens OX=9606 GN=ASAP2 PE=1 SV=3	-6.55	0.0584596	0.874058
GDSLILEHQWELEKLELLHEVEK	1xPhospho [S3]	O60333	Kinesin-like protein KIF1B OS=Homo sapiens OX=9606 GN=KIF1B PE=1 SV=5	-6.52	0.629156	0.234879
IPESETESTASAPNSPR	2xPhospho [S11; S15]	Q07889	Son of sevenless homolog 1 OS=Homo sapiens OX=9606 GN=SOS1 PE=1 SV=1	-6.36	1.80713	0.015591
DKPSVEPVEEYDYEDLKESSNSVSNHQLSGFDQAR	1xPhospho [S]	Q9Y450	HBS1-like protein OS=Homo sapiens OX=9606 GN=HBS1L PE=1 SV=1	-6.19	8.36609	4.30434e-09
SSSLDALDADSEGEGHSEPSHICYTPGSQSSSR	1xPhospho [S]; 1xCarbamidomethyl [C23]; 1xDeamidated [Q29]	Q8N1W1	Rho guanine nucleotide exchange factor 28 OS=Homo sapiens OX=9606 GN=ARHGEF28 PE=1 SV=3	-6.19	0.0872264	0.818038
EYGSQEGKHDYDDSSEEQSAEDSYEASPGSETQR	1xPhospho [S/Y]; 1xDeamidated [Q]	P98175	RNA-binding protein 10 OS=Homo sapiens OX=9606 GN=RBM10 PE=1 SV=3	-6.16	0.485612	0.32688
TASIKPEVALLDTQDMENMSDDDGWEFVNLGDQQSFGIK	3xDeamidated [Q14; N18; N29]; 1xPhospho [S20]	O00410	Importin-5 OS=Homo sapiens OX=9606 GN=IPO5 PE=1 SV=4	-6.14	0.838798	0.144945
LASVLLYSDYGIGEVPVEPLDVPLPSTIRPASPVAGSPK	1xPhospho [S/T]	Q13057	Bifunctional coenzyme A synthase OS=Homo sapiens OX=9606 GN=COASY PE=1 SV=4	-5.99	2.5866	0.0025906
TYEQGPDTPVSADAPVHPPALEQHPYEHCEPSTMPGDLGLGLR	1xPhospho [T8]; 1xDeamidated [Q23]; 1xCarbamidomethyl [C29]	Q01433	AMP deaminase 2 OS=Homo sapiens OX=9606 GN=AMPD2 PE=1 SV=3	-5.98	0.793628	0.160832
MLQDDDDTVHLPFEGGSLLQIPVK	2xPhospho [T8; S17]	Q9Y6M7	Sodium bicarbonate cotransporter 3 OS=Homo sapiens OX=9606 GN=SLC4A7 PE=1 SV=2	-5.92	0.960645	0.109485
KETSFGSSENITMTSLSK	1xPhospho [S/T]	Q9UMZ2	Synergin gamma OS=Homo sapiens OX=9606 GN=SYNRG PE=1 SV=2	-5.91	0.00899979	0.97949
EKTIASDSEEEAGKELSDKK	2xPhospho [S6; S8]	Q96ST2	Protein IWS1 homolog OS=Homo sapiens OX=9606 GN=IWS1 PE=1 SV=2	-5.89	1.70136	0.0198904
TQSSASLAASYAAQQHPQAAASYR	1xDeamidated [Q]; 2xPhospho [S3; S4]	Q96PK6	RNA-binding protein 14 OS=Homo sapiens OX=9606 GN=RBM14 PE=1 SV=2	-5.86	1.49402	0.0320609
KKSSSDPGIPGGPQAIPATNSPDHSDHTLSVSSDSGHSTASAR	1xPhospho [S]; 1xDeamidated [N/Q]	Q68CZ2	Tensin-3 OS=Homo sapiens OX=9606 GN=TNS3 PE=1 SV=2	-5.83	0.0492179	0.892857
SAEPSPTVMSTSLGSNLSELDR	1xPhospho [S/T]	P49023	Paxillin OS=Homo sapiens OX=9606 GN=PXN PE=1 SV=3	-5.83	0.740016	0.181963
KGWMSILDEPGEPPSPSLTTTSTSQWK	1xPhospho [S/T]	Q9H2D6	TRIO and F-actin-binding protein OS=Homo sapiens OX=9606 GN=TRIOBP PE=1 SV=3	-5.82	0.63955	0.229324
EREESEDELEEANGNNPIDIEVDQNK	1xPhospho [S5]; 1xDeamidated [N]	Q9UKL0	REST corepressor 1 OS=Homo sapiens OX=9606 GN=RCOR1 PE=1 SV=2	-5.8	1.23994	0.0575518
SEAASPALPVITK	1xPhospho [S5]	Q99958	Forkhead box protein C2 OS=Homo sapiens OX=9606 GN=FOXC2 PE=1 SV=1	-5.76	0.915169	0.121571
GQPGNAYDGAGQPSAAYLSMSQGAVANANSTPPPYER	3xDeamidated [N/Q]; 1xPhospho [S/T]	Q96PK6	RNA-binding protein 14 OS=Homo sapiens OX=9606 GN=RBM14 PE=1 SV=2	-5.68	0.022106	0.950373
REFITGDVEPTDAESEWHSENEEEEK	1xPhospho [S]	Q99733	Nucleosome assembly protein 1-like 4 OS=Homo sapiens OX=9606 GN=NAP1L4 PE=1 SV=1	-5.63	0.113204	0.770542
FNGSTEALDKLDADAVSPTVSQLSAVFEK	1xPhospho [S/T]	Q96SB3	Neurabin-2 OS=Homo sapiens OX=9606 GN=PPP1R9B PE=1 SV=3	-5.62	0.185373	0.65257
KTQPSMVSNPGSCSDPQPSPEMKPHSYLDAIR	1xCarbamidomethyl [C13]; 1xPhospho [S19]	Q9H000	E3 ubiquitin-protein ligase makorin-2 OS=Homo sapiens OX=9606 GN=MKRN2 PE=1 SV=2	-5.6	0.292699	0.509684
GPVGTVSEAQLAR	1xPhospho [S/T]	Q9NZM1	Myoferlin OS=Homo sapiens OX=9606 GN=MYOF PE=1 SV=1	-5.59	0.90544	0.124326
IALESEGRPEEQMESDNCSGGDDDWTHLSSK	1xCarbamidomethyl [C18]; 1xPhospho [S]	Q13501	Sequestosome-1 OS=Homo sapiens OX=9606 GN=SQSTM1 PE=1 SV=1	-5.57	0.735221	0.183983
VIPEDASESEEKLDQKEDGSKYETIHLTEEPTK	1xPhospho [S/T/Y]	Q9H2P0	Activity-dependent neuroprotector homeobox protein OS=Homo sapiens OX=9606 GN=ADNP PE=1 SV=1	-5.56	0.428699	0.37265
QFIAAQNLGPASGHGTPASSPSSSSLPSPMSPTPR	1xDeamidated [N/Q]; 2xPhospho [S/T]	Q8WX93	Palladin OS=Homo sapiens OX=9606 GN=PALLD PE=1 SV=3	-5.5	0.248493	0.564296
IDHYRHTAAQLGEK	1xPhospho [T/Y]	P55011	Solute carrier family 12 member 2 OS=Homo sapiens OX=9606 GN=SLC12A2 PE=1 SV=1	-5.43	3.30047	0.000500644
NLSPTPASPNQGPPPQVPVSPGPPKDSSAPGGPPER	1xPhospho [S20]	Q9C0E8	Endoplasmic reticulum junction formation protein lunapark OS=Homo sapiens OX=9606 GN=LNPK PE=1 SV=2	-5.42	0.84597	0.142571
RPLLPFETEVGPCGVGEASLDKADSEGSNSGGTWPK	1xCarbamidomethyl [C13]; 1xPhospho [S/T]	Q8TDM6	Disks large homolog 5 OS=Homo sapiens OX=9606 GN=DLG5 PE=1 SV=4	-5.4	0.863345	0.136979
NLNIINTHAYNQPEDLVYSQPEMR	1xPhospho [S19]	Q15678	Tyrosine-protein phosphatase non-receptor type 14 OS=Homo sapiens OX=9606 GN=PTPN14 PE=1 SV=2	-5.4	0.202587	0.62721
RLSLMEQVSGVEAFLQASQPPDPHR	1xDeamidated [Q]; 1xPhospho [S]	Q9Y4H2	Insulin receptor substrate 2 OS=Homo sapiens OX=9606 GN=IRS2 PE=1 SV=2	-5.38	0.467867	0.340513
GAKLTPEEEEILNK	1xPhospho [T5]	P62241	Small ribosomal subunit protein eS8 OS=Homo sapiens OX=9606 GN=RPS8 PE=1 SV=2	-5.34	2.56831	0.002702
ELLVSQHTVQLVGGLSPLSSPSDTKAESPAEKVPEESVLPLVQK	2xDeamidated [Q10; Q]; 1xPhospho [S]	Q9UKV3	Apoptotic chromatin condensation inducer in the nucleus OS=Homo sapiens OX=9606 GN=ACIN1 PE=1 SV=2	-5.32	0.425712	0.375222
AKTQTPPVSPAPQPTEERLPSSPVYEDAASFK	1xPhospho [T]	Q14247	Src substrate cortactin OS=Homo sapiens OX=9606 GN=CTTN PE=1 SV=2	-5.31	0.0364005	0.919601
EDNSEGEEILEEVGGDLEEEDDHHMEFCR	1xDeamidated [N3]; 1xPhospho [S4]; 1xCarbamidomethyl [C28]	Q14839	Chromodomain-helicase-DNA-binding protein 4 OS=Homo sapiens OX=9606 GN=CHD4 PE=1 SV=2	-5.3	0.507353	0.310919
TGYGGGFNERENVEYIEREESDGEYDEFGR	1xPhospho [S/T/Y]	O95218	Zinc finger Ran-binding domain-containing protein 2 OS=Homo sapiens OX=9606 GN=ZRANB2 PE=1 SV=2	-5.26	0.525513	0.298186
ELLVSQHTVQLVGGLSPLSSPSDTK	1xPhospho [S/T]	Q9UKV3	Apoptotic chromatin condensation inducer in the nucleus OS=Homo sapiens OX=9606 GN=ACIN1 PE=1 SV=2	-5.24	1.20006	0.0630868
ANSFVGTAQYVSPELLTEK	1xPhospho [S/T/Y]	O15530	3-phosphoinositide-dependent protein kinase 1 OS=Homo sapiens OX=9606 GN=PDPK1 PE=1 SV=1	-5.24	0.786121	0.163636
GQTPLTEGSEDLDGHSDPEESFAR	1xPhospho [S/T]	Q86VR2	Reticulophagy regulator 3 OS=Homo sapiens OX=9606 GN=RETREG3 PE=1 SV=1	-5.22	1.08025	0.0831287
KISENSYSLDDLEIGPGQLSSSTFDSEKNESR	1xPhospho [S/Y]	Q9UHB6	LIM domain and actin-binding protein 1 OS=Homo sapiens OX=9606 GN=LIMA1 PE=1 SV=1	-5.2	0.259908	0.549657
TEPHDSDCSVDLGISKSTEDLSPQK	1xCarbamidomethyl [C8]; 1xPhospho [S/T]	Q96RT1	Erbin OS=Homo sapiens OX=9606 GN=ERBIN PE=1 SV=2	-5.17	0.122255	0.754648
KISENSYSLDDLEIGPGQLSSSTFDSEK	1xPhospho [S/Y]	Q9UHB6	LIM domain and actin-binding protein 1 OS=Homo sapiens OX=9606 GN=LIMA1 PE=1 SV=1	-5.12	0.752826	0.176675
TQSYPTDWSDDESNNPFSSTDANGDSNPFDDDATSGTEVR	1xPhospho [S/T/Y]	Q9UNF0	Protein kinase C and casein kinase substrate in neurons protein 2 OS=Homo sapiens OX=9606 GN=PACSIN2 PE=1 SV=2	-5.11	0.0993045	0.795601
EHMMDGVTTRTFCGTPDYIAPEIIAYQPYGK	1xPhospho [T]; 1xCarbamidomethyl [C13]	P17252	Protein kinase C alpha type OS=Homo sapiens OX=9606 GN=PRKCA PE=1 SV=4	-5.08	0.14751	0.712017
YSSDPTGALTEDSIDDTFLPVPEYINQSVPK	1xPhospho [S/T]	P00533	Epidermal growth factor receptor OS=Homo sapiens OX=9606 GN=EGFR PE=1 SV=2	-5.07	1.39212	0.0405397
YWGPASPTHKLPPSFPGNKDELMQHMDEVNDELIR	1xPhospho [S/T]	Q9H6S3	Epidermal growth factor receptor kinase substrate 8-like protein 2 OS=Homo sapiens OX=9606 GN=EPS8L2 PE=1 SV=2	-5.07	1.36856	0.0427996
GGGDEESGEHTQVPADSPDSQEEQKGESSASSPEEPEEITCLEK	1xPhospho [S/T]; 1xCarbamidomethyl [C41]	Q02952	A-kinase anchor protein 12 OS=Homo sapiens OX=9606 GN=AKAP12 PE=1 SV=4	-5.06	1.08426	0.0823642
EGESPAAGPPPQELVEEEPSAPPTLLEEETEDGSDK	1xPhospho [S4]; 1xDeamidated [Q12]	Q8IZL8	Proline-, glutamic acid- and leucine-rich protein 1 OS=Homo sapiens OX=9606 GN=PELP1 PE=1 SV=2	-5.06	0.485241	0.327159
MHHDIVRLLDEYNVTPSPPGTVLTSALSPVICGPNR	1xDeamidated [N13]; 3xPhospho [T15; T21; S28]; 1xCarbamidomethyl [C32]	Q04721	Neurogenic locus notch homolog protein 2 OS=Homo sapiens OX=9606 GN=NOTCH2 PE=1 SV=3	-5.06	0.00460286	0.989457
EREPEPEPVEANSEESDSVFSENTEDLQEQFTTQK	1xPhospho [S]; 1xDeamidated [N]	Q5JRA6	Transport and Golgi organization protein 1 homolog OS=Homo sapiens OX=9606 GN=MIA3 PE=1 SV=1	-5.06	0.151151	0.706072
TVSLTPSPTTQVETPDLVDHDNTSPLFR	1xPhospho [S/T]	Q05209	Tyrosine-protein phosphatase non-receptor type 12 OS=Homo sapiens OX=9606 GN=PTPN12 PE=1 SV=3	-5.05	0.0432293	0.905255
EKPELSEPSHLNGPSSDPEAAFLSR	1xPhospho [S]	Q9H4A3	Serine/threonine-protein kinase WNK1 OS=Homo sapiens OX=9606 GN=WNK1 PE=1 SV=2	-5.03	0.801329	0.158005
EVDPSTGELQSLQMPESEGPSSLDPSQEGPTGLK	2xDeamidated [Q10; Q13]; 1xOxidation [M14]; 1xPhospho [S]	Q13501	Sequestosome-1 OS=Homo sapiens OX=9606 GN=SQSTM1 PE=1 SV=1	-5.01	0.3067	0.493514
LTQAEISEQPTMATVVPQVPTSPK	1xDeamidated [Q9]; 1xPhospho [S22]	Q70E73	Ras-associated and pleckstrin homology domains-containing protein 1 OS=Homo sapiens OX=9606 GN=RAPH1 PE=1 SV=3	-4.98	0.530949	0.294476
LLDEYNVTPSPPGTVLTSALSPVICGPNR	1xPhospho [S/T]; 1xCarbamidomethyl [C25]	Q04721	Neurogenic locus notch homolog protein 2 OS=Homo sapiens OX=9606 GN=NOTCH2 PE=1 SV=3	-4.98	0.243079	0.571374
SCVEEPEPEPEAAEGDGDKKGNAEGSSDEEGKLVIDEPAK	1xCarbamidomethyl [C2]; 2xPhospho [S26; S27]	P51858	Hepatoma-derived growth factor OS=Homo sapiens OX=9606 GN=HDGF PE=1 SV=1	-4.94	1.09213	0.0808845
LYISNTFNPAKPDAEDSDGSIASWELR	1xDeamidated [N]; 1xPhospho [S17]	Q6STE5	SWI/SNF-related matrix-associated actin-dependent regulator of chromatin subfamily D member 3 OS=Homo sapiens OX=9606 GN=SMARCD3 PE=1 SV=1	-4.94	0.769423	0.17005
EALNIIGDISTSTVSTPVPPPVDDTWLQSASSHSPTPQR	1xDeamidated [N/Q]; 1xPhospho [S/T]	P50570	Dynamin-2 OS=Homo sapiens OX=9606 GN=DNM2 PE=1 SV=2	-4.92	0.4447	0.35917
ATLDEEDLVDSLSEGDAYPNGLQVNFHSPR	1xPhospho [S/T/Y]; 2xDeamidated [N25; N/Q]	P42892	Endothelin-converting enzyme 1 OS=Homo sapiens OX=9606 GN=ECE1 PE=1 SV=2	-4.89	0.095776	0.802092
KNTFTAWSDEESDYEIDDRDVNK	1xPhospho [S8]	Q6PKG0	La-related protein 1 OS=Homo sapiens OX=9606 GN=LARP1 PE=1 SV=2	-4.88	0.0652416	0.860515
LLESPGVEAGEGEAEKEEAGAQGRPLR	1xPhospho [S4]; 1xDeamidated [Q22]	Q6NYC8	Phostensin OS=Homo sapiens OX=9606 GN=PPP1R18 PE=1 SV=1	-4.86	0.9355	0.116011
NQIPRTPENLITEIR	1xPhospho [T6]; 1xDeamidated [N/Q]	Q7Z4H7	HAUS augmin-like complex subunit 6 OS=Homo sapiens OX=9606 GN=HAUS6 PE=1 SV=2	-4.85	0.347981	0.448765
NLTANDPSQEYVASEGEEDPEVEFLK	1xPhospho [S/T/Y]	Q86X95	Corepressor interacting with RBPJ 1 OS=Homo sapiens OX=9606 GN=CIR1 PE=1 SV=1	-4.85	3.13086	0.000739851
ELPPPSEEIKTGEDEDEEDNDALLKENESPDVRR	1xDeamidated [N20]; 1xPhospho [S29]	Q96FV9	THO complex subunit 1 OS=Homo sapiens OX=9606 GN=THOC1 PE=1 SV=1	-4.84	0.721836	0.189742
TLNAETPKSSPLPAK	1xPhospho [S/T]	Q7L2J0	7SK snRNA methylphosphate capping enzyme OS=Homo sapiens OX=9606 GN=MEPCE PE=1 SV=1	-4.83	2.16927	0.00677228
WNSNDFIDAFASPVEAEGTPEPGAEAAK	2xDeamidated [N2; N4]; 1xPhospho [S12]	O00562	Membrane-associated phosphatidylinositol transfer protein 1 OS=Homo sapiens OX=9606 GN=PITPNM1 PE=1 SV=4	-4.79	1.25305	0.0558412
NGIGPGSHSEFAASIGSPKR	1xDeamidated [N1]; 1xPhospho [S17]	Q9H694	Protein bicaudal C homolog 1 OS=Homo sapiens OX=9606 GN=BICC1 PE=1 SV=2	-4.78	0.481459	0.330021
TVMDGGLESDGPNMTENGLEDESRPQR	1xPhospho [S9]	P51116	RNA-binding protein FXR2 OS=Homo sapiens OX=9606 GN=FXR2 PE=1 SV=2	-4.78	1.46481	0.0342919
RTQSSLTVSEVLTR	1xPhospho [S/T]	Q86V48	Leucine zipper protein 1 OS=Homo sapiens OX=9606 GN=LUZP1 PE=1 SV=2	-4.78	2.09182	0.0080943
RPSSVGELASLGQELQAITTATTPSLDSEGQEPALR	1xPhospho [S]; 1xDeamidated [Q]	O43379	WD repeat-containing protein 62 OS=Homo sapiens OX=9606 GN=WDR62 PE=1 SV=4	-4.77	0.26679	0.541016
KPSLVSDLPWEGAAPQSPSFSGSEDSGSPK	1xDeamidated [Q16]; 1xPhospho [S]	Q13425	Beta-2-syntrophin OS=Homo sapiens OX=9606 GN=SNTB2 PE=1 SV=1	-4.75	0.00841064	0.98082
SSRPPRPPR	1xPhospho [S]	A0A1B0GTJ6	Stabilizer of axonemal microtubules 3 OS=Homo sapiens OX=9606 GN=SAXO3 PE=4 SV=1	-4.75	0.407476	0.391313
NGILAIEGTGSDVDDDMSGDEKQDNESNVDPR	2xDeamidated [N1; N25]; 1xPhospho [S18]	Q93008	Ubiquitin carboxyl-terminal hydrolase 9X OS=Homo sapiens OX=9606 GN=USP9X PE=1 SV=4	-4.75	0.363563	0.432949
SDLLIDENCLLSPLAGEDDSFLLEGNSNEDCKPLILPDTKPK	2xDeamidated [N26; N]; 2xCarbamidomethyl [C9; C31]; 1xPhospho [S]	P04150	Glucocorticoid receptor OS=Homo sapiens OX=9606 GN=NR3C1 PE=1 SV=1	-4.75	0.390821	0.406611
NKRDSTEITSILLK	1xPhospho [S/T]	Q8IYU2	E3 ubiquitin-protein ligase HACE1 OS=Homo sapiens OX=9606 GN=HACE1 PE=1 SV=2	-4.74	2.0621	0.00866764
MGQAGSTISNSHAQPFDFPDDNQNSK	2xPhospho [S9; S]; 1xDeamidated [N/Q]	P17302	Gap junction alpha-1 protein OS=Homo sapiens OX=9606 GN=GJA1 PE=1 SV=2	-4.73	0.095106	0.80333
IGHHSTSDDSSAYRSVDEVNYWDKQDHPISR	2xPhospho [S/T/Y]	P12694	2-oxoisovalerate dehydrogenase subunit alpha, mitochondrial OS=Homo sapiens OX=9606 GN=BCKDHA PE=1 SV=2	-4.72	2.44506	0.00358876
VAEPGAEATSSTGEESGSEHPPAVPMHNKR	1xPhospho [S/T]	Q14684	Ribosomal RNA processing protein 1 homolog B OS=Homo sapiens OX=9606 GN=RRP1B PE=1 SV=3	-4.71	4.18201	6.57649e-05
WDETPASQMGGSTPVLTPGK	1xPhospho [S/T]	O75533	Splicing factor 3B subunit 1 OS=Homo sapiens OX=9606 GN=SF3B1 PE=1 SV=3	-4.69	0.390017	0.407364
SSSSASQSNHSCTSMPSSPATPASGTK	1xPhospho [S/T]; 1xDeamidated [N/Q]; 1xCarbamidomethyl [C12]	Q9UPN3	Microtubule-actin cross-linking factor 1, isoforms 1/2/3/4/5 OS=Homo sapiens OX=9606 GN=MACF1 PE=1 SV=4	-4.69	0.316285	0.482742
SQSASVESIPEVLEECTSPADHSDSASVHDMDYVNPR	2xPhospho [S5; S8]; 1xCarbamidomethyl [C16]	Q92538	Golgi-specific brefeldin A-resistance guanine nucleotide exchange factor 1 OS=Homo sapiens OX=9606 GN=GBF1 PE=1 SV=3	-4.69	0.313268	0.486107
APSVANVGSHCDLSLKIPEISIQDMTAQVTSPSGK	1xPhospho [S]; 1xDeamidated [N/Q]; 1xCarbamidomethyl [C11]	P21333	Filamin-A OS=Homo sapiens OX=9606 GN=FLNA PE=1 SV=4	-4.69	0.120511	0.757686
RPGEPFNGQMVTEGRSQEEGEQK	1xDeamidated [N/Q]; 1xPhospho [S/T]	Q6ZMP0	Thrombospondin type-1 domain-containing protein 4 OS=Homo sapiens OX=9606 GN=THSD4 PE=1 SV=2	-4.67	0.793349	0.160935
GSYGDLGGPIITTQVTIPK	1xPhospho [S/Y]	P61978	Heterogeneous nuclear ribonucleoprotein K OS=Homo sapiens OX=9606 GN=HNRNPK PE=1 SV=1	-4.63	0.26458	0.543776
LRTSTSDLSR	1xPhospho [S/T]	Q5T5U3	Rho GTPase-activating protein 21 OS=Homo sapiens OX=9606 GN=ARHGAP21 PE=1 SV=2	-4.62	5.40393	3.94517e-06
EMDTARTPLSEAEFEEIMNR	1xPhospho [T7]; 1xDeamidated [N19]	Q16630	Cleavage and polyadenylation specificity factor subunit 6 OS=Homo sapiens OX=9606 GN=CPSF6 PE=1 SV=2	-4.61	0.344387	0.452495
LGDNGEAFFVQETDNDQEVIPMHLATSPILSEGASR	1xDeamidated [N/Q]; 1xPhospho [S/T]	Q14693	Phosphatidate phosphatase LPIN1 OS=Homo sapiens OX=9606 GN=LPIN1 PE=1 SV=2	-4.61	0.671342	0.213137
TEDGGWEWSDDEFDEESEEGKAAISQLR	1xPhospho [S9]	O95747	Serine/threonine-protein kinase OSR1 OS=Homo sapiens OX=9606 GN=OXSR1 PE=1 SV=1	-4.61	0.0456164	0.900293
LPNGLGGPNGFPKPTPEEGPPELNRQSPNSSSAAASVASR	4xDeamidated [N3; N9; N24; N29]; 1xPhospho [S27]	Q9H1B7	Probable E3 ubiquitin-protein ligase IRF2BPL OS=Homo sapiens OX=9606 GN=IRF2BPL PE=1 SV=1	-4.6	1.44113	0.0362138
SRTSPVSR	1xPhospho [S/T]	Q9UQ35	Serine/arginine repetitive matrix protein 2 OS=Homo sapiens OX=9606 GN=SRRM2 PE=1 SV=2	-4.6	0.623792	0.237798
VILSNMVSISSEPFGHLVDDDDISDQEDHRSEEK	1xPhospho [S24]	Q53HC9	EARP and GARP complex-interacting protein 1 OS=Homo sapiens OX=9606 GN=EIPR1 PE=1 SV=2	-4.6	0.237901	0.578227
METMASPGKDNYR	1xAcetyl [N-Term]; 1xPhospho [S6]	O60684	Importin subunit alpha-7 OS=Homo sapiens OX=9606 GN=KPNA6 PE=1 SV=1	-4.6	1.28345	0.0520658
RSTSPIIGSPPVR	2xPhospho [S/T]	Q86TB9	Protein PAT1 homolog 1 OS=Homo sapiens OX=9606 GN=PATL1 PE=1 SV=2	-4.6	1.71455	0.0192953
QMLATTSPALMNGSGQSPSVLK	2xDeamidated [Q1; N12]; 1xPhospho [S17]	Q9BZ29	Dedicator of cytokinesis protein 9 OS=Homo sapiens OX=9606 GN=DOCK9 PE=1 SV=2	-4.56	0.643687	0.22715
VGVEASEETPQTSSSSARPGTPSDHQSQEASQFER	1xPhospho [T]; 1xDeamidated [Q]	Q6Y7W6	GRB10-interacting GYF protein 2 OS=Homo sapiens OX=9606 GN=GIGYF2 PE=1 SV=1	-4.54	0.211171	0.614935
MDSAGQDINLNSPNKGLLSDSMTDVPVDTGVAAR	1xAcetyl [N-Term]; 1xPhospho [S12]; 1xDeamidated [N]	O43399	Tumor protein D54 OS=Homo sapiens OX=9606 GN=TPD52L2 PE=1 SV=2	-4.5	0.0381117	0.915985
FSEMMNNMGGDEDVDLPEVDGADDDSQDSDDEKMPDLE	1xDeamidated [N/Q]; 2xPhospho [S26; S29]	Q15185	Prostaglandin E synthase 3 OS=Homo sapiens OX=9606 GN=PTGES3 PE=1 SV=1	-4.5	0.533057	0.293051
GCDSPDPDTSYVLTPHTEEK	1xCarbamidomethyl [C2]; 1xPhospho [S4]	Q02078	Myocyte-specific enhancer factor 2A OS=Homo sapiens OX=9606 GN=MEF2A PE=1 SV=1	-4.48	4.99281	1.0167e-05
YLVDGTKPNAGSEEISSEDDELVEEKK	3xPhospho [S16; S17; S/T]	Q9NY61	Protein AATF OS=Homo sapiens OX=9606 GN=AATF PE=1 SV=1	-4.48	0.932984	0.116685
HSCIFPGQYNPSFISDESR	1xPhospho [S2]; 1xCarbamidomethyl [C3]; 1xDeamidated [N/Q]	Q9ULI3	Protein HEG homolog 1 OS=Homo sapiens OX=9606 GN=HEG1 PE=1 SV=3	-4.46	0.170217	0.675746
GPGQVPTATSALSLELQEVEPLGLPQASPSR	1xPhospho [S28]	Q6P2E9	Enhancer of mRNA-decapping protein 4 OS=Homo sapiens OX=9606 GN=EDC4 PE=1 SV=1	-4.45	0.0337125	0.92531
CAPSAGSPAAAVGRESPGAAATSSSGPQAQQHR	1xCarbamidomethyl [C1]; 2xPhospho [S7; S16]	Q7L2J0	7SK snRNA methylphosphate capping enzyme OS=Homo sapiens OX=9606 GN=MEPCE PE=1 SV=1	-4.44	0.538839	0.289175
GGSPYNQFDIIPGDTLGGHTGPAGDSWLPAK	1xPhospho [S3]; 2xDeamidated [N6; Q7]	Q9UPQ9	Trinucleotide repeat-containing gene 6B protein OS=Homo sapiens OX=9606 GN=TNRC6B PE=1 SV=4	-4.44	1.12581	0.0748492
ENQGSHESPTLNPETVAINLSDVDLSK	1xPhospho [S/T]; 1xDeamidated [N]	P25445	Tumor necrosis factor receptor superfamily member 6 OS=Homo sapiens OX=9606 GN=FAS PE=1 SV=1	-4.43	0.937982	0.11535
MQNGFGSPEPSLPGTPHSPAPPSGGTWK	1xDeamidated [N3]; 1xPhospho [S18]	Q8N1G0	Zinc finger protein 687 OS=Homo sapiens OX=9606 GN=ZNF687 PE=1 SV=1	-4.42	0.505523	0.312232
LLSSSLTADCSLR	1xPhospho [S5]; 1xCarbamidomethyl [C10]	Q147X3	N-alpha-acetyltransferase 30 OS=Homo sapiens OX=9606 GN=NAA30 PE=1 SV=1	-4.42	3.43158	0.000370186
RPNKQEESESPVERPLKENPPNK	1xDeamidated [N/Q]; 2xPhospho [S8; S10]	Q96SB4	SRSF protein kinase 1 OS=Homo sapiens OX=9606 GN=SRPK1 PE=1 SV=2	-4.42	1.40881	0.0390115
RQSSPSCGPVAETSSIGNGDGISK	1xPhospho [S3]; 1xCarbamidomethyl [C7]	Q9Y4K4	Mitogen-activated protein kinase kinase kinase kinase 5 OS=Homo sapiens OX=9606 GN=MAP4K5 PE=1 SV=3	-4.39	0.660012	0.21877
RVGDPPQPLPEEPMEVQGAERASPEPQRENASPAPGTTAEEAMSR	2xPhospho [S23; S32]; 1xDeamidated [N/Q]	P46379	Large proline-rich protein BAG6 OS=Homo sapiens OX=9606 GN=BAG6 PE=1 SV=2	-4.38	0.989634	0.102416
SPGSNSKVPEIEVTVEGPNNNNPQTSAVR	1xPhospho [S/T]	P78347	General transcription factor II-I OS=Homo sapiens OX=9606 GN=GTF2I PE=1 SV=2	-4.35	0.0293143	0.934729
FTEHNSSPNVSGSLSSGLQK	1xPhospho [S]	Q9UJF2	Ras GTPase-activating protein nGAP OS=Homo sapiens OX=9606 GN=RASAL2 PE=1 SV=2	-4.34	0.405304	0.393275
KTPEGRASPAPGSGHPEGPGAHLDMNSLDR	1xPhospho [S8]; 1xDeamidated [N26]	O94826	Mitochondrial import receptor subunit TOM70 OS=Homo sapiens OX=9606 GN=TOMM70 PE=1 SV=1	-4.33	0.690276	0.204044
AYSQEEITQGFEETGDTLYAPYSTHFQLQNQPPQKEFSIPR	2xDeamidated [Q]; 1xPhospho [S/T/Y]	Q8NFJ5	Retinoic acid-induced protein 3 OS=Homo sapiens OX=9606 GN=GPRC5A PE=1 SV=2	-4.32	1.48798	0.03251
SFEVEEVETPNSTPPR	1xPhospho [S/T]; 1xDeamidated [N11]	Q9UHD8	Septin-9 OS=Homo sapiens OX=9606 GN=SEPTIN9 PE=1 SV=2	-4.32	1.59568	0.0253697
AETTPSMIPSQSR	1xPhospho [T4]	Q9H6B4	CXADR-like membrane protein OS=Homo sapiens OX=9606 GN=CLMP PE=1 SV=1	-4.31	2.0607	0.00869565
DAPSGIGSIFLSASELEDGSEEMGQGAVSSSPR	1xPhospho [S]	O14879	Interferon-induced protein with tetratricopeptide repeats 3 OS=Homo sapiens OX=9606 GN=IFIT3 PE=1 SV=1	-4.3	0.077044	0.837444
KSYESSEDCSEAAGSPAR	1xCarbamidomethyl [C9]; 1xPhospho [S/Y]	Q6P6C2	RNA demethylase ALKBH5 OS=Homo sapiens OX=9606 GN=ALKBH5 PE=1 SV=2	-4.3	1.86012	0.0138001
KLSSAMSAAK	1xPhospho [S]	P40925	Malate dehydrogenase, cytoplasmic OS=Homo sapiens OX=9606 GN=MDH1 PE=1 SV=4	-4.29	0.095106	0.80333
DFAVLEDHTLAHSLQEQEIEHHLASNVQR	1xPhospho [S/T]; 1xDeamidated [Q]	Q8IVM0	Coiled-coil domain-containing protein 50 OS=Homo sapiens OX=9606 GN=CCDC50 PE=1 SV=1	-4.29	0.0668579	0.857318
STMPTSLPNLAK	1xPhospho [S6]	Q04721	Neurogenic locus notch homolog protein 2 OS=Homo sapiens OX=9606 GN=NOTCH2 PE=1 SV=3	-4.28	0.52313	0.299826
RDPSSNDINGGMEPTPSTVSTPSPSADLLGLR	1xDeamidated [N]; 1xPhospho [S]	O95782	AP-2 complex subunit alpha-1 OS=Homo sapiens OX=9606 GN=AP2A1 PE=1 SV=3	-4.28	0.262025	0.546984
EQPEMEDANSEKSINEENGEVSEDQSQNK	2xPhospho [S10; S13]	Q13523	Serine/threonine-protein kinase PRP4 homolog OS=Homo sapiens OX=9606 GN=PRP4K PE=1 SV=3	-4.27	1.10393	0.0787172
AGWGSPCHLSGESVILLGPTVGTESK	1xPhospho [S]; 1xCarbamidomethyl [C7]	Q7Z5J4	Retinoic acid-induced protein 1 OS=Homo sapiens OX=9606 GN=RAI1 PE=1 SV=2	-4.27	0.379935	0.416932
SQEMVHLVNKESSETPDQFMTADETR	1xPhospho [S/T]	P16070	CD44 antigen OS=Homo sapiens OX=9606 GN=CD44 PE=1 SV=3	-4.27	1.43735	0.0365301
KADGEDAGAESNEEAPGEPSAGSSEEAPGEPSAGSSEEAPGER	1xPhospho [S]	Q8N8A6	ATP-dependent RNA helicase DDX51 OS=Homo sapiens OX=9606 GN=DDX51 PE=1 SV=3	-4.27	1.55556	0.0278251
TEEPLGSPHPSGTVESPGEGPQDTR	1xPhospho [S/T]	Q9NWS9	Zinc finger protein 446 OS=Homo sapiens OX=9606 GN=ZNF446 PE=1 SV=1	-4.27	1.0466	0.0898247
EASPAPLAQGEPGREDLPTR	1xPhospho [S3]	Q9P1Y6	PHD and RING finger domain-containing protein 1 OS=Homo sapiens OX=9606 GN=PHRF1 PE=1 SV=3	-4.26	1.45367	0.0351825
YLPGAITSPDEHILTPDSSFSKSPESLPGPALEDIAIK	1xPhospho [S]	P78559	Microtubule-associated protein 1A OS=Homo sapiens OX=9606 GN=MAP1A PE=1 SV=6	-4.25	0.557201	0.277204
EYGSTSSIDKQGTSGESFFDLLK	2xPhospho [S/T/Y]	O43166	Signal-induced proliferation-associated 1-like protein 1 OS=Homo sapiens OX=9606 GN=SIPA1L1 PE=1 SV=4	-4.25	0.68035	0.208761
AGPGSSPLFSLLPGYR	1xPhospho [S]	Q9H0W8	Nonsense-mediated mRNA decay factor SMG9 OS=Homo sapiens OX=9606 GN=SMG9 PE=1 SV=1	-4.25	1.49215	0.0321998
TLENSPISSCDTSDTEGPVPVNSAAVLK	1xDeamidated [N4]; 1xCarbamidomethyl [C10]; 1xPhospho [S/T]	Q8N556	Actin filament-associated protein 1 OS=Homo sapiens OX=9606 GN=AFAP1 PE=1 SV=2	-4.25	1.29648	0.0505262
SISEIKPPNLFPLAPQEITHCHDEDDDEEEEEEEE	1xPhospho [S3]; 2xDeamidated [N9; Q16]; 1xCarbamidomethyl [C21]	P49902	Cytosolic purine 5'-nucleotidase OS=Homo sapiens OX=9606 GN=NT5C2 PE=1 SV=1	-4.23	0.785863	0.163733
FLNRSPEESFDIK	2xPhospho [S5; S9]	Q96S38	Ribosomal protein S6 kinase delta-1 OS=Homo sapiens OX=9606 GN=RPS6KC1 PE=1 SV=2	-4.23	0.250778	0.561335
MGQAGSTISNSHAQPFDFPDDNQNSKK	1xPhospho [S/T]	P17302	Gap junction alpha-1 protein OS=Homo sapiens OX=9606 GN=GJA1 PE=1 SV=2	-4.22	0.831743	0.147318
ELSNSPLRENSFGSPLEFR	2xPhospho [S]; 1xDeamidated [N]	Q9UQ35	Serine/arginine repetitive matrix protein 2 OS=Homo sapiens OX=9606 GN=SRRM2 PE=1 SV=2	-4.22	0.00677545	0.98452
SLSTNGENMGLAVQYLDPR	1xPhospho [S/T]; 1xDeamidated [N]	Q99759	Mitogen-activated protein kinase kinase kinase 3 OS=Homo sapiens OX=9606 GN=MAP3K3 PE=1 SV=2	-4.22	0.730942	0.185805
RVVLGDGVQLPPGDYSTTPGGTLFSTTPGGTR	1xDeamidated [Q9]; 2xPhospho [S/T/Y]	Q13541	Eukaryotic translation initiation factor 4E-binding protein 1 OS=Homo sapiens OX=9606 GN=EIF4EBP1 PE=1 SV=3	-4.21	0.864294	0.13668
SLSSSPQAQPPRPAELSDEEVAELFQR	1xPhospho [S]; 1xDeamidated [Q]	Q4V328	GRIP1-associated protein 1 OS=Homo sapiens OX=9606 GN=GRIPAP1 PE=1 SV=2	-4.21	0.0449079	0.901762
VLSLQGR	1xPhospho [S3]	Q8N5J2	Ubiquitin carboxyl-terminal hydrolase MINDY-1 OS=Homo sapiens OX=9606 GN=MINDY1 PE=1 SV=2	-4.2	1.12216	0.0754818
WAHDKFSGEEGEIEDDESGTENREEKDNIQPTTE	1xPhospho [S/T]; 1xDeamidated [N/Q]	Q9Y2W1	Thyroid hormone receptor-associated protein 3 OS=Homo sapiens OX=9606 GN=THRAP3 PE=1 SV=2	-4.2	0.0699366	0.851262
SLKQPLEQNQTISPLSTYEESK	1xPhospho [S/T]	Q9UQR1	Zinc finger protein 148 OS=Homo sapiens OX=9606 GN=ZNF148 PE=1 SV=2	-4.2	0.220993	0.601183
KDEWGLVAPISPGPLTPMR	1xPhospho [S11]	P11137	Microtubule-associated protein 2 OS=Homo sapiens OX=9606 GN=MAP2 PE=1 SV=4	-4.19	2.09625	0.00801219
RESRQESDPEDDDVKKPALQSSVVATSK	1xPhospho [S]	Q9H307	Pinin OS=Homo sapiens OX=9606 GN=PNN PE=1 SV=5	-4.19	0.387015	0.41019
GATMNEDSNEEEEESENDWEEVEELSEPVLGDVR	2xPhospho [S8; S15]; 1xDeamidated [N]	Q01831	DNA repair protein complementing XP-C cells OS=Homo sapiens OX=9606 GN=XPC PE=1 SV=4	-4.19	0.659101	0.21923
ENSPAAFPDR	1xPhospho [S3]	Q9Y5B0	RNA polymerase II subunit A C-terminal domain phosphatase OS=Homo sapiens OX=9606 GN=CTDP1 PE=1 SV=3	-4.18	1.01111	0.0974751
QDVVGKTPPSTTVGSHSPPETPVLTR	2xPhospho [S/T]	Q9ULU4	MYND-type zinc finger-containing chromatin reader ZMYND8 OS=Homo sapiens OX=9606 GN=ZMYND8 PE=1 SV=2	-4.18	0.289356	0.513622
REQGGSGLGSGSSGGGGSTSGLGSGYIGR	1xPhospho [S]	Q2M2I8	AP2-associated protein kinase 1 OS=Homo sapiens OX=9606 GN=AAK1 PE=1 SV=3	-4.17	0.0652626	0.860473
ATMAQNENVVVQPVVAENIPVIPLSDSPPPSR	1xDeamidated [N/Q]; 1xPhospho [S]	P30414	NK-tumor recognition protein OS=Homo sapiens OX=9606 GN=NKTR PE=1 SV=2	-4.17	0.645719	0.22609
VSGPDPKPGSNCSPAQSVLSEVPSVPTNGMAK	1xCarbamidomethyl [C12]; 1xPhospho [S]; 1xDeamidated [N28]	P22314	Ubiquitin-like modifier-activating enzyme 1 OS=Homo sapiens OX=9606 GN=UBA1 PE=1 SV=3	-4.17	1.64612	0.0225881
DSFIENSSSNCTSGSSKPNSPSISPSILSNTEHK	1xCarbamidomethyl [C11]; 3xPhospho [S]	Q99700	Ataxin-2 OS=Homo sapiens OX=9606 GN=ATXN2 PE=1 SV=2	-4.16	0.627487	0.235783
ECTNILEGDESDSLTDYDIVGGK	1xCarbamidomethyl [C2]; 1xPhospho [S/T]	Q03001	Dystonin OS=Homo sapiens OX=9606 GN=DST PE=1 SV=4	-4.16	0.116297	0.765074
GLVGGQEEASQEAGLPAGAGPSPTFPALGIGMDSCVIPLR	1xPhospho [S/T]; 1xCarbamidomethyl [C35]	Q99611	Selenide, water dikinase 2 OS=Homo sapiens OX=9606 GN=SEPHS2 PE=1 SV=3	-4.15	1.68328	0.020736
MESLSSHRIDEDGENTQIEDTEPMSPVLNSK	1xPhospho [S25]	Q12888	TP53-binding protein 1 OS=Homo sapiens OX=9606 GN=TP53BP1 PE=1 SV=2	-4.15	0.0256798	0.942584
MLPHAPGVQMQAIPEDAIPEESGDEDEDDPDKR	2xDeamidated [Q9; Q11]; 1xPhospho [S22]	Q13547	Histone deacetylase 1 OS=Homo sapiens OX=9606 GN=HDAC1 PE=1 SV=1	-4.15	0.372334	0.424293
GGQSDDDEDEGVPASYHTVSLQVSQDLLDLMHTLHTR	1xDeamidated [Q]; 1xPhospho [S4]	Q92538	Golgi-specific brefeldin A-resistance guanine nucleotide exchange factor 1 OS=Homo sapiens OX=9606 GN=GBF1 PE=1 SV=3	-4.15	0.0769206	0.837682
KAEQGSEEEGEGEEEEEEGGESKADDPYAHLSK	1xPhospho [S6]	Q8NE71	ATP-binding cassette sub-family F member 1 OS=Homo sapiens OX=9606 GN=ABCF1 PE=1 SV=2	-4.15	0.27959	0.525303
KASALLFSSDEEDQWNIPASQTHLASDSR	1xPhospho [S9]; 1xDeamidated [N/Q]	Q9Y4E1; Q641Q2	WASH complex subunit 2C OS=Homo sapiens OX=9606 GN=WASHC2C PE=1 SV=5 WASH complex subunit 2A OS=Homo sapiens OX=9606 GN=WASHC2A PE=1 SV=3	-4.14	1.30502	0.0495429
EYSPPYAPSHQQYPPSHATPLPK	1xPhospho [S/Y]; 1xDeamidated [Q]	Q9UPT8	Zinc finger CCCH domain-containing protein 4 OS=Homo sapiens OX=9606 GN=ZC3H4 PE=1 SV=3	-4.14	0.0446545	0.902289
IRQPSVDLTDDDQTSSVPHSAISDIMSSDQETYSCKPHGR	1xPhospho [S5]; 1xDeamidated [Q]; 1xCarbamidomethyl [C35]	Q5SW79	Centrosomal protein of 170 kDa OS=Homo sapiens OX=9606 GN=CEP170 PE=1 SV=1	-4.14	0.0209858	0.952827
LGSPVDNLEDMDRDDLTDDSVFTR	1xPhospho [S3]	Q5VUA4	Zinc finger protein 318 OS=Homo sapiens OX=9606 GN=ZNF318 PE=1 SV=2	-4.14	0.137223	0.729084
RPASMAVMEGDLVKK	1xPhospho [S4]	Q68EM7	Rho GTPase-activating protein 17 OS=Homo sapiens OX=9606 GN=ARHGAP17 PE=1 SV=1	-4.13	0.501558	0.315096
AETASQSQRSPISDNSGCDAPGNSNPSLSVPSSAESEK	1xPhospho [S]; 1xDeamidated [N]; 1xCarbamidomethyl [C18]	Q99590	Protein SCAF11 OS=Homo sapiens OX=9606 GN=SCAF11 PE=1 SV=2	-4.12	1.63049	0.0234157
SISLGDSEGPIVATLAQPLR	1xPhospho [S]	O43379	WD repeat-containing protein 62 OS=Homo sapiens OX=9606 GN=WDR62 PE=1 SV=4	-4.12	0.0173904	0.960748
AVQQHQHGYDSDEEVDSELGTWEHQLR	1xDeamidated [Q]; 1xPhospho [S11]	Q8IWZ8	SURP and G-patch domain-containing protein 1 OS=Homo sapiens OX=9606 GN=SUGP1 PE=1 SV=2	-4.11	0.00754313	0.982781
APVSSTESVIQSNTPTPPPSQPLNETAEEESR	1xDeamidated [N/Q]; 1xPhospho [T16]	Q9HC35	Echinoderm microtubule-associated protein-like 4 OS=Homo sapiens OX=9606 GN=EML4 PE=1 SV=3	-4.11	0.517437	0.303783
LLLAEDSEEEVDFLSER	1xPhospho [S7]	Q14676	Mediator of DNA damage checkpoint protein 1 OS=Homo sapiens OX=9606 GN=MDC1 PE=1 SV=3	-4.11	0.596033	0.253494
KATEDFLGSSSGYSSEDDYVGYSDVDQQSSSSR	1xPhospho [S/Y]; 1xDeamidated [Q]	Q9UH99	SUN domain-containing protein 2 OS=Homo sapiens OX=9606 GN=SUN2 PE=1 SV=3	-4.11	1.46022	0.0346558
MHSEAEESKEVATDVFNSK	1xAcetyl [N-Term]; 1xPhospho [S3]	O95379	Tumor necrosis factor alpha-induced protein 8 OS=Homo sapiens OX=9606 GN=TNFAIP8 PE=1 SV=1	-4.11	1.03464	0.0923346
QLAYSTVGTPDYIAPEVFMQTGYNK	1xDeamidated [Q1]; 1xPhospho [S/T/Y]	Q9Y2H1	Serine/threonine-protein kinase 38-like OS=Homo sapiens OX=9606 GN=STK38L PE=1 SV=3	-4.1	0.0649034	0.861185
VSTETSSPLSPPAVPPPPVPVLPGAVPSQTER	1xPhospho [S]; 1xDeamidated [Q29]	Q13671	Ras and Rab interactor 1 OS=Homo sapiens OX=9606 GN=RIN1 PE=1 SV=4	-4.1	0.164911	0.684052
LHYTPPLQSPIIDNDPLLGQSPWR	2xDeamidated [Q8; N14]; 1xPhospho [S9]	Q5TKA1	Protein lin-9 homolog OS=Homo sapiens OX=9606 GN=LIN9 PE=1 SV=1	-4.1	0.538482	0.289413
DAEYIYPSLESDDDDPALK	1xPhospho [S]	Q9UPP1	Histone lysine demethylase PHF8 OS=Homo sapiens OX=9606 GN=PHF8 PE=1 SV=3	-4.1	1.46144	0.0345587
GTEPSPGGTPQPSRPVSPAGPPEGVPEEAQPPR	1xPhospho [S/T]	Q8WUZ0	B-cell CLL/lymphoma 7 protein family member C OS=Homo sapiens OX=9606 GN=BCL7C PE=1 SV=3	-4.08	2.18395	0.00654716
SHSGTSPDNTAPPPPPPRPQPSHSR	3xPhospho [S3; S6; S22]	Q96D71	RalBP1-associated Eps domain-containing protein 1 OS=Homo sapiens OX=9606 GN=REPS1 PE=1 SV=3	-4.07	3.17639	0.00066621
ALTHNGTPR	1xDeamidated [N5]; 1xPhospho [T7]	Q9HB90	Ras-related GTP-binding protein C OS=Homo sapiens OX=9606 GN=RRAGC PE=1 SV=1	-4.07	5.71727	1.91748e-06
TGSGSPFAGNSPAREGEQDAASLKDVFK	2xPhospho [S5; S11]	Q9UPT8	Zinc finger CCCH domain-containing protein 4 OS=Homo sapiens OX=9606 GN=ZC3H4 PE=1 SV=3	-4.07	0.160661	0.690778
TRSYDNLTTACDNTVPLASR	1xPhospho [S/T/Y]; 1xCarbamidomethyl [C11]	Q13615	Myotubularin-related protein 3 OS=Homo sapiens OX=9606 GN=MTMR3 PE=1 SV=3	-4.06	0.120676	0.757397
ESEKQQDSQPEEVMDVLEMVENVK	1xPhospho [S8]; 1xDeamidated [Q9]	Q9H307	Pinin OS=Homo sapiens OX=9606 GN=PNN PE=1 SV=5	-4.06	0.37909	0.417744
LKDLGHPVEEEDELESGDQEDEDDESEDPGKDLDHI	2xPhospho [S16; S26]; 1xDeamidated [Q19]	O60763	General vesicular transport factor p115 OS=Homo sapiens OX=9606 GN=USO1 PE=1 SV=2	-4.05	0.932155	0.116908
RGSSPDVHALLEITEESDAVLVDKSDSD	1xPhospho [S]	Q6NZI2	Caveolae-associated protein 1 OS=Homo sapiens OX=9606 GN=CAVIN1 PE=1 SV=1	-4.05	0.222423	0.599208
NISSSPSVESLPGGR	1xPhospho [S]	Q92609	TBC1 domain family member 5 OS=Homo sapiens OX=9606 GN=TBC1D5 PE=1 SV=1	-4.04	3.50925	0.000309564
GNPGLHSPMLDLDNDTRPSVLGHLSQTASLKR	1xDeamidated [N14]; 1xPhospho [S29]	Q96KP1	Exocyst complex component 2 OS=Homo sapiens OX=9606 GN=EXOC2 PE=1 SV=1	-4.04	0.174438	0.669209
SDSPVPTAPTSGGPKPSTASAVPELATDPELEK	1xPhospho [S]	Q86U44	N6-adenosine-methyltransferase catalytic subunit OS=Homo sapiens OX=9606 GN=METTL3 PE=1 SV=2	-4.03	0.258669	0.551228
FKPHPSNMMSKLSSEDEEEDEAEDDQSEASGKK	2xPhospho [S]	Q8NEJ9	Neuroguidin OS=Homo sapiens OX=9606 GN=NGDN PE=1 SV=1	-4.03	1.85004	0.0141241
GGQGDPAVPAQQPADPSTPERQSSPSGSEQLVR	2xPhospho [S17; S23]	O15231	Zinc finger protein 185 OS=Homo sapiens OX=9606 GN=ZNF185 PE=1 SV=3	-4.03	0.525021	0.298524
LSSSEETESTQCCPGSPVAQTESPCDLSSIVEEENTDR	3xCarbamidomethyl [C12; C13; C25]; 1xDeamidated [Q]; 1xPhospho [S/T]	Q12802	A-kinase anchor protein 13 OS=Homo sapiens OX=9606 GN=AKAP13 PE=1 SV=2	-4.02	0.592249	0.255712
SNSQSDSHDEEVSPTPPNPVVK	1xPhospho [S/T]	P31321	cAMP-dependent protein kinase type I-beta regulatory subunit OS=Homo sapiens OX=9606 GN=PRKAR1B PE=1 SV=4	-4.01	0.823757	0.150052
EGSPIPHDPEFGSK	1xPhospho [S3]	P85037	Forkhead box protein K1 OS=Homo sapiens OX=9606 GN=FOXK1 PE=1 SV=1	-4.01	2.54419	0.00285635
LFSQGQDVSNK	1xPhospho [S3]	P55196	Afadin OS=Homo sapiens OX=9606 GN=AFDN PE=1 SV=3	-4.01	0.95984	0.109688
VAASPKSPTAALNESLVECPK	1xPhospho [S]; 1xDeamidated [N13]; 1xCarbamidomethyl [C19]	Q53EZ4	Centrosomal protein of 55 kDa OS=Homo sapiens OX=9606 GN=CEP55 PE=1 SV=3	-4.01	0.127892	0.744917
TGSVQTPPDLESSEEVDAAEGAPEVVGPK	1xPhospho [S/T]; 1xDeamidated [Q5]	P28290	Protein ITPRID2 OS=Homo sapiens OX=9606 GN=ITPRID2 PE=1 SV=3	-4	0.581997	0.26182
AHTPTPGIYMGRPTHSGGGGGGGGGGGGGGGGR	1xPhospho [T3]	Q13595	Transformer-2 protein homolog alpha OS=Homo sapiens OX=9606 GN=TRA2A PE=1 SV=1	-4	0.0578187	0.875349
AEGLEEADTGASGCHSHPEEQPTSISPSR	1xCarbamidomethyl [C14]; 1xDeamidated [Q21]; 1xPhospho [S/T]	Q9BV36	Melanophilin OS=Homo sapiens OX=9606 GN=MLPH PE=1 SV=1	-3.98	0.230848	0.587695
RLSLPGLLSQVSPR	2xPhospho [S3; S9]	Q96Q42	Alsin OS=Homo sapiens OX=9606 GN=ALS2 PE=1 SV=2	-3.96	0.511567	0.307917
AQQNTDKDAAAHLQTSHKPSAEDAEGQSPLSQK	1xDeamidated [N/Q]; 1xPhospho [S28]	Q96F24	Nuclear receptor-binding factor 2 OS=Homo sapiens OX=9606 GN=NRBF2 PE=1 SV=1	-3.96	0.0740707	0.843198
SPQGQLDTSESKPDSFFLEPLMPAVLKPAK	1xPhospho [S1]; 1xDeamidated [Q5]	Q5T5Y3	Calmodulin-regulated spectrin-associated protein 1 OS=Homo sapiens OX=9606 GN=CAMSAP1 PE=1 SV=2	-3.94	0.177971	0.663788
EEASLLSHSPGTSNQSQPCSPKPIR	2xPhospho [S20; S/T]; 1xCarbamidomethyl [C19]	Q9H4Z3	mRNA (2'-O-methyladenosine-N(6)-)-methyltransferase OS=Homo sapiens OX=9606 GN=PCIF1 PE=1 SV=1	-3.93	1.09773	0.0798496
YKDNPFSLGESFGSR	1xPhospho [S11]	Q8N6H7	ADP-ribosylation factor GTPase-activating protein 2 OS=Homo sapiens OX=9606 GN=ARFGAP2 PE=1 SV=1	-3.93	1.71027	0.0194862
HLDVDLDRQSLSSIDKNPSER	2xPhospho [S12; S]	Q9Y6D5	Brefeldin A-inhibited guanine nucleotide-exchange protein 2 OS=Homo sapiens OX=9606 GN=ARFGEF2 PE=1 SV=3	-3.93	0.0928928	0.807434
KNSTGSGHSAQELPTIR	1xPhospho [S/T]	O94763	Unconventional prefoldin RPB5 interactor 1 OS=Homo sapiens OX=9606 GN=URI1 PE=1 SV=3	-3.92	0.391991	0.405517
LLEDSDSEDEAAPSPLQPALRPNPTAILDEAPKPK	2xPhospho [S5; S7]; 2xDeamidated [Q17; N23]	Q9BW85	Splicing factor YJU2 OS=Homo sapiens OX=9606 GN=YJU2 PE=1 SV=1	-3.92	0.0018172	0.995824
QPTAEGSGSDAHSVESLTAQNLSLHSGTATPPLTSR	1xPhospho [T]	Q9UDT6	CAP-Gly domain-containing linker protein 2 OS=Homo sapiens OX=9606 GN=CLIP2 PE=1 SV=1	-3.91	0.295231	0.506721
SSSLDALDADSEGEGHSEPSHICYTPGSQSSSR	1xPhospho [S]; 1xCarbamidomethyl [C23]	Q8N1W1	Rho guanine nucleotide exchange factor 28 OS=Homo sapiens OX=9606 GN=ARHGEF28 PE=1 SV=3	-3.91	0.693812	0.202389
EAPSPLMIHSPQMSQFQSLTHQSPPQQNVQPK	3xPhospho [S4; S10; S14]; 1xDeamidated [Q]	O60885	Bromodomain-containing protein 4 OS=Homo sapiens OX=9606 GN=BRD4 PE=1 SV=2	-3.91	0.240963	0.574165
KITPPSSPHSLTSTLVSLGHEEALEMAGSK	1xPhospho [T3]	Q9BY89	Uncharacterized protein KIAA1671 OS=Homo sapiens OX=9606 GN=KIAA1671 PE=1 SV=2	-3.91	0.57527	0.265907
GYSISAGSDADTENEAVMSPEHAMR	1xPhospho [S/T]	Q9P273	Teneurin-3 OS=Homo sapiens OX=9606 GN=TENM3 PE=1 SV=3	-3.9	0.26315	0.545569
SSPAELSSSSQHLLR	1xPhospho [S]	Q9UQC2	GRB2-associated-binding protein 2 OS=Homo sapiens OX=9606 GN=GAB2 PE=1 SV=1	-3.9	2.51208	0.00307552
GVGSGPHPPDTQQPSPSK	1xPhospho [S15]	Q68CZ2	Tensin-3 OS=Homo sapiens OX=9606 GN=TNS3 PE=1 SV=2	-3.9	0.000994359	0.997713
VLSTSTDLEAAVADALK	1xPhospho [S/T]	Q7Z460	CLIP-associating protein 1 OS=Homo sapiens OX=9606 GN=CLASP1 PE=1 SV=1	-3.9	2.8921	0.00128203
GRSFAGNLNTYKR	1xPhospho [S3]	Q01813	ATP-dependent 6-phosphofructokinase, platelet type OS=Homo sapiens OX=9606 GN=PFKP PE=1 SV=2	-3.89	0.00698795	0.984038
DLQSEFGITGDPQPSSFSPSSWCQGASQDYGLGGASPR	1xCarbamidomethyl [C23]; 1xPhospho [S36]	Q9C0C2	182 kDa tankyrase-1-binding protein OS=Homo sapiens OX=9606 GN=TNKS1BP1 PE=1 SV=4	-3.89	0.119756	0.759003
SLSNSNPDISGTPTSPDDEVR	1xPhospho [S]	Q96N67	Dedicator of cytokinesis protein 7 OS=Homo sapiens OX=9606 GN=DOCK7 PE=1 SV=4	-3.89	2.49621	0.00318998
SISNPPGSNLR	1xPhospho [S3]	Q9H4A3	Serine/threonine-protein kinase WNK1 OS=Homo sapiens OX=9606 GN=WNK1 PE=1 SV=2	-3.89	1.44679	0.0357445
ASVVDPSTESSPAPQEGSEQPASPASPLSSR	1xPhospho [S]	Q66K14	TBC1 domain family member 9B OS=Homo sapiens OX=9606 GN=TBC1D9B PE=1 SV=3	-3.87	0.00566969	0.98703
SLSNSNPDISGTPTSPDDEVR	2xPhospho [S/T]	Q96N67	Dedicator of cytokinesis protein 7 OS=Homo sapiens OX=9606 GN=DOCK7 PE=1 SV=4	-3.87	1.41083	0.0388306
KGWMSILDEPGEPPSPSLTTTSTSQWK	1xPhospho [S15]; 1xDeamidated [Q25]	Q9H2D6	TRIO and F-actin-binding protein OS=Homo sapiens OX=9606 GN=TRIOBP PE=1 SV=3	-3.87	0.00924604	0.978935
KLDPAQSASRENLLEEQGSIALR	1xPhospho [S]	Q13813	Spectrin alpha chain, non-erythrocytic 1 OS=Homo sapiens OX=9606 GN=SPTAN1 PE=1 SV=3	-3.87	0.212883	0.612516
RPSPPEPWDEEDGASCSTFFGSEER	1xPhospho [S3]; 1xCarbamidomethyl [C16]	Q9P1Y6	PHD and RING finger domain-containing protein 1 OS=Homo sapiens OX=9606 GN=PHRF1 PE=1 SV=3	-3.86	3.12798	0.000744773
RHTLSEVTNQLVVMPGAGK	1xPhospho [S/T]	Q9H0K1	Serine/threonine-protein kinase SIK2 OS=Homo sapiens OX=9606 GN=SIK2 PE=1 SV=1	-3.86	0.211539	0.614413
VKASPITNDGEDEFVPSDGLDKDEYTFSPGK	3xPhospho [S4; S17; S28]	Q02880	DNA topoisomerase 2-beta OS=Homo sapiens OX=9606 GN=TOP2B PE=1 SV=3	-3.86	0.19127	0.643769
ASTDNEELLQFPLELCSDSLPSHPFPPAK	1xPhospho [S/T]; 1xCarbamidomethyl [C16]	Q86YS7	C2 domain-containing protein 5 OS=Homo sapiens OX=9606 GN=C2CD5 PE=1 SV=1	-3.86	0.0643889	0.862206
NTFTAWSDEESDYEIDDRDVNK	1xPhospho [S/T/Y]	Q6PKG0	La-related protein 1 OS=Homo sapiens OX=9606 GN=LARP1 PE=1 SV=2	-3.85	0.0486383	0.89405
NPYLLSEEEDDDVDGDVNVEKNETEPPKGK	1xPhospho [S6]	O60524	Ribosome quality control complex subunit NEMF OS=Homo sapiens OX=9606 GN=NEMF PE=1 SV=4	-3.85	0.00148659	0.996583
RSSTSGDTEEEEEEEVVPFSSDEQK	1xPhospho [S/T]; 1xDeamidated [Q24]	O15231	Zinc finger protein 185 OS=Homo sapiens OX=9606 GN=ZNF185 PE=1 SV=3	-3.84	0.643785	0.227099
TQSEESRPQSLQQPATSTTETPASPAHTTPQTQSTSGR	1xDeamidated [Q13]; 1xPhospho [S24]	P15336	Cyclic AMP-dependent transcription factor ATF-2 OS=Homo sapiens OX=9606 GN=ATF2 PE=1 SV=4	-3.84	0.236438	0.58018
GNPGLHSPMLDLDNDTRPSVLGHLSQTASLKR	2xDeamidated [N14; Q26]; 1xPhospho [S29]	Q96KP1	Exocyst complex component 2 OS=Homo sapiens OX=9606 GN=EXOC2 PE=1 SV=1	-3.82	0.0103417	0.976469
NGFPHPEPDCNPSEAASEESNSEIEQEIPVEQK	3xDeamidated [N1; N11; N21]; 1xCarbamidomethyl [C10]; 1xPhospho [S]	Q9NR30	Nucleolar RNA helicase 2 OS=Homo sapiens OX=9606 GN=DDX21 PE=1 SV=5	-3.82	0.64627	0.225803
AGEPNSPDAEEANSPDVTAGCDPAGVHPPR	1xPhospho [S/T]; 1xDeamidated [N]; 1xCarbamidomethyl [C21]	Q08J23	RNA cytosine C(5)-methyltransferase NSUN2 OS=Homo sapiens OX=9606 GN=NSUN2 PE=1 SV=2	-3.82	0.445614	0.358415
TKSEAESASPEETPDGSASPVEMQDEGAEEPHEAGEQLPPFLLK	1xPhospho [S]	Q9C0C9	(E3-independent) E2 ubiquitin-conjugating enzyme OS=Homo sapiens OX=9606 GN=UBE2O PE=1 SV=3	-3.81	0.652321	0.222679
GSFSGRLSPAYSLGSLTGASPCQSPCVQR	3xPhospho [Y11; T17; S24]; 2xCarbamidomethyl [C22; C26]; 1xDeamidated [Q23]	Q86UU1	Pleckstrin homology-like domain family B member 1 OS=Homo sapiens OX=9606 GN=PHLDB1 PE=1 SV=1	-3.8	0.687026	0.205577
QFCQEGQPHVLEALSPPQTSGLSPSR	1xCarbamidomethyl [C3]; 2xPhospho [S15; S20]	Q9H063	Repressor of RNA polymerase III transcription MAF1 homolog OS=Homo sapiens OX=9606 GN=MAF1 PE=1 SV=2	-3.79	1.93212	0.0116917
LPPTFFCGVCSDTDEDNGNGEDFQSELQK	2xCarbamidomethyl [C7; C10]; 1xPhospho [S/T]; 2xDeamidated [N17; N19]	P49792	E3 SUMO-protein ligase RanBP2 OS=Homo sapiens OX=9606 GN=RANBP2 PE=1 SV=2	-3.79	0.007725	0.98237
HEDEQALLDQNSQTPPPSPFSVQAFNK	1xPhospho [S/T]	O75592	E3 ubiquitin-protein ligase MYCBP2 OS=Homo sapiens OX=9606 GN=MYCBP2 PE=1 SV=4	-3.79	1.57018	0.0269045
SKSPEKVSSFSNSSSNK	1xPhospho [S3]	Q5VUA4	Zinc finger protein 318 OS=Homo sapiens OX=9606 GN=ZNF318 PE=1 SV=2	-3.78	1.03021	0.0932793
QEPIESDEEEAEPPREVEPGQR	1xPhospho [S6]	P56524	Histone deacetylase 4 OS=Homo sapiens OX=9606 GN=HDAC4 PE=1 SV=3	-3.78	1.09523	0.0803101
AGEPDGESLDEQPSSSSSKR	1xPhospho [S8]	Q9H3Q1	Cdc42 effector protein 4 OS=Homo sapiens OX=9606 GN=CDC42EP4 PE=1 SV=1	-3.78	1.01356	0.0969255
IETIAASSTPTPIR	1xPhospho [S/T]	Q96P47	Arf-GAP with GTPase, ANK repeat and PH domain-containing protein 3 OS=Homo sapiens OX=9606 GN=AGAP3 PE=1 SV=2	-3.78	0.359744	0.436774
KAKSPAPGLASGDRPPSVSSVHSEGDCNR	1xPhospho [S4]; 1xCarbamidomethyl [C27]; 1xDeamidated [N28]	Q9Y618	Nuclear receptor corepressor 2 OS=Homo sapiens OX=9606 GN=NCOR2 PE=1 SV=3	-3.77	0.07698	0.837568
TGSGSPFAGNSPAREGEQDAASLK	1xDeamidated [N10]; 1xPhospho [S11]	Q9UPT8	Zinc finger CCCH domain-containing protein 4 OS=Homo sapiens OX=9606 GN=ZC3H4 PE=1 SV=3	-3.77	0.100769	0.792924
DFLSNEASLGAIGTSLPSR	1xPhospho [S/T]	Q9P2G1	Ankyrin repeat and IBR domain-containing protein 1 OS=Homo sapiens OX=9606 GN=ANKIB1 PE=1 SV=3	-3.77	0.775626	0.167639
EEPGLPPQPQPPPPPLPQPGDKSSWGR	1xPhospho [S]	Q9Y4H2	Insulin receptor substrate 2 OS=Homo sapiens OX=9606 GN=IRS2 PE=1 SV=2	-3.76	0.704937	0.197271
DGLHFLPHASSSAQSPCGSPGMK	1xCarbamidomethyl [C17]; 1xPhospho [S]	Q3V6T2	Girdin OS=Homo sapiens OX=9606 GN=CCDC88A PE=1 SV=2	-3.76	0.198027	0.633831
SASTDLGTADVVLGR	1xPhospho [S3]	Q9Y2K5	R3H domain-containing protein 2 OS=Homo sapiens OX=9606 GN=R3HDM2 PE=1 SV=3	-3.75	0.226856	0.593122
ANFDEENAYFEDEEEDSSNVDLPYIPAENSPTR	1xPhospho [S30]	Q86XP3	ATP-dependent RNA helicase DDX42 OS=Homo sapiens OX=9606 GN=DDX42 PE=1 SV=1	-3.75	1.37552	0.0421196
EDDDVIVNKPHVSDEEEEEPPFYHHPFK	1xDeamidated [N8]; 1xPhospho [S13]	P18583	Protein SON OS=Homo sapiens OX=9606 GN=SON PE=1 SV=4	-3.74	1.38259	0.0414393
IHGVNSGSSEGAQPNTENGVPEITDAATDQGPAESPPTSPSSASR	2xDeamidated [N/Q]; 1xPhospho [S/T]	Q8IWE2	Protein NOXP20 OS=Homo sapiens OX=9606 GN=FAM114A1 PE=1 SV=2	-3.74	1.60132	0.0250425
SLSELCLAVPAPGIR	1xPhospho [S]; 1xCarbamidomethyl [C6]	O94827	Pleckstrin homology domain-containing family G member 5 OS=Homo sapiens OX=9606 GN=PLEKHG5 PE=1 SV=4	-3.74	0.0148752	0.966329
RATISSPLELEGTVSR	1xPhospho [S/T]	Q96GS4	BLOC-1-related complex subunit 6 OS=Homo sapiens OX=9606 GN=BORCS6 PE=1 SV=2	-3.73	0.90868	0.123401
YMAENPTAGVVQEEEEDNLEYDSDGNPIAPTKK	1xOxidation [M2]; 1xPhospho [S23]; 1xDeamidated [N/Q]	Q86XP3	ATP-dependent RNA helicase DDX42 OS=Homo sapiens OX=9606 GN=DDX42 PE=1 SV=1	-3.73	0.00298451	0.993151
TRSEPLPPSATAPPPPGPMQPR	1xPhospho [S/T]; 1xDeamidated [Q20]	Q8WUI4	Histone deacetylase 7 OS=Homo sapiens OX=9606 GN=HDAC7 PE=1 SV=2	-3.73	0.0280358	0.937485
SLQTLPTDSSTFDTDTFCPPRPKPVAR	1xDeamidated [Q3]; 1xPhospho [S/T]; 1xCarbamidomethyl [C18]	Q9NQG6	Mitochondrial dynamics protein MIEF1 OS=Homo sapiens OX=9606 GN=MIEF1 PE=1 SV=1	-3.73	0.589111	0.257566
APYTCGGDSDQYVLMSSPVGR	1xCarbamidomethyl [C5]; 1xPhospho [S/T/Y]	Q9Y4H2	Insulin receptor substrate 2 OS=Homo sapiens OX=9606 GN=IRS2 PE=1 SV=2	-3.73	3.09227	0.00080859
DAGRPGERGSGGLFSPSTAHVPDGALGQR	1xPhospho [S10]	Q9C0C2	182 kDa tankyrase-1-binding protein OS=Homo sapiens OX=9606 GN=TNKS1BP1 PE=1 SV=4	-3.72	0.808835	0.155298
SIDDSEMESPVDDVFYPGTGR	1xPhospho [S]	Q14938	Nuclear factor 1 X-type OS=Homo sapiens OX=9606 GN=NFIX PE=1 SV=2	-3.72	0.00323028	0.99259
RLSLPMDIR	1xPhospho [S3]	Q07002	Cyclin-dependent kinase 18 OS=Homo sapiens OX=9606 GN=CDK18 PE=1 SV=4	-3.72	0.158484	0.69425
RVQSLPSVPLSCAAYR	1xPhospho [S4]; 1xCarbamidomethyl [C12]	Q96AD5	Patatin-like phospholipase domain-containing protein 2 OS=Homo sapiens OX=9606 GN=PNPLA2 PE=1 SV=1	-3.71	0.515782	0.304943
RFTPPSTALSPGK	1xPhospho [T3]	Q01196	Runt-related transcription factor 1 OS=Homo sapiens OX=9606 GN=RUNX1 PE=1 SV=3	-3.71	1.45653	0.0349522
VYEDSGIPLPAESPK	1xPhospho [S13]	Q8IXM2	Chromatin complexes subunit BAP18 OS=Homo sapiens OX=9606 GN=BAP18 PE=1 SV=1	-3.71	1.21183	0.0614007
VVSAPVGKETPSKR	1xPhospho [T10]	Q13416	Origin recognition complex subunit 2 OS=Homo sapiens OX=9606 GN=ORC2 PE=1 SV=2	-3.7	0.00674357	0.984592
IGSDPLAYEPKEDLPVITIDPASPQSPESVDLVNEELK	1xPhospho [S3]; 1xDeamidated [Q25]	P19634	Sodium/hydrogen exchanger 1 OS=Homo sapiens OX=9606 GN=SLC9A1 PE=1 SV=2	-3.7	0.291834	0.5107
ALSYASLDKEDLLSPINQNTLQR	1xPhospho [S/Y]	Q6R327	Rapamycin-insensitive companion of mTOR OS=Homo sapiens OX=9606 GN=RICTOR PE=1 SV=1	-3.7	0.190271	0.645252
STGVSFWTQDSDENEQEQQSDTEEGSNKK	2xPhospho [S11; S]	O14974	Protein phosphatase 1 regulatory subunit 12A OS=Homo sapiens OX=9606 GN=PPP1R12A PE=1 SV=1	-3.7	1.23362	0.058396
NPDGGPLESSSDLAALSPLTSSGHQEQDTELGSTHTAGATSSLTPSR	1xPhospho [S17]	Q7Z434	Mitochondrial antiviral-signaling protein OS=Homo sapiens OX=9606 GN=MAVS PE=1 SV=2	-3.7	0.262384	0.546532
TQEISRPNSPSEGEGESSDSR	1xPhospho [S]	Q9P2R6	Arginine-glutamic acid dipeptide repeats protein OS=Homo sapiens OX=9606 GN=RERE PE=1 SV=2	-3.7	0.904342	0.12464
GNSRPGTPSAEGGSTSSTLR	1xPhospho [S/T]	P35269	General transcription factor IIF subunit 1 OS=Homo sapiens OX=9606 GN=GTF2F1 PE=1 SV=2	-3.69	3.42115	0.00037918
KQPPVSPGTALVGSQKEPSEVPTPK	2xPhospho [T9; T23]	P17096	High mobility group protein HMG-I/HMG-Y OS=Homo sapiens OX=9606 GN=HMGA1 PE=1 SV=3	-3.69	0.0525931	0.885945
SFTGGLGQLVVPSK	1xPhospho [S/T]	Q9Y3Q8	TSC22 domain family protein 4 OS=Homo sapiens OX=9606 GN=TSC22D4 PE=1 SV=2	-3.69	3.31223	0.000487268
RSYSLSELSVLQAK	1xPhospho [S/Y]	Q9P0V3	SH3 domain-binding protein 4 OS=Homo sapiens OX=9606 GN=SH3BP4 PE=1 SV=1	-3.69	0.0516316	0.887909
IIPTLEEGLQLPSPTATSQLPLESDAVECLNYQHYK	2xDeamidated [Q10; N/Q]; 1xPhospho [S/T]; 1xCarbamidomethyl [C29]	P61978	Heterogeneous nuclear ribonucleoprotein K OS=Homo sapiens OX=9606 GN=HNRNPK PE=1 SV=1	-3.68	0.402331	0.395976
DDEEMNTWIQAISSAISSDKHEVSASTQSTPASSR	1xDeamidated [Q10]; 2xPhospho [S/T]	Q01082	Spectrin beta chain, non-erythrocytic 1 OS=Homo sapiens OX=9606 GN=SPTBN1 PE=1 SV=2	-3.68	1.59714	0.0252846
IEEPVSMEMDNHMSDKDESCYDNAEAAFSDDEEDLNSK	1xCarbamidomethyl [C20]; 1xPhospho [S29]	Q68E01	Integrator complex subunit 3 OS=Homo sapiens OX=9606 GN=INTS3 PE=1 SV=1	-3.67	0.0493682	0.892548
TNSMSSSGLGSPNRSSPSIICMPK	2xPhospho [S/T]; 1xDeamidated [N]; 1xCarbamidomethyl [C21]	Q9NZN8	CCR4-NOT transcription complex subunit 2 OS=Homo sapiens OX=9606 GN=CNOT2 PE=1 SV=1	-3.67	0.0552436	0.880555
SSHYGGSLPNVNQIGSGLAEFQSPLHSPLDSSR	1xPhospho [S7]	Q53ET0	CREB-regulated transcription coactivator 2 OS=Homo sapiens OX=9606 GN=CRTC2 PE=1 SV=2	-3.67	0.101161	0.792207
HNQGDSDDDVEETHPMDGNDSDYDPKK	1xPhospho [S6]; 1xDeamidated [N19]	Q9P2K3	REST corepressor 3 OS=Homo sapiens OX=9606 GN=RCOR3 PE=1 SV=2	-3.67	1.64414	0.0226913
SESAPTLHPYSPLSPK	2xPhospho [S/T]	Q8WUF5	RelA-associated inhibitor OS=Homo sapiens OX=9606 GN=PPP1R13L PE=1 SV=4	-3.66	1.1361	0.0730976
FTSGAFLSPSVSVQECRTPR	1xDeamidated [Q14]; 1xCarbamidomethyl [C16]; 1xPhospho [S/T]	P52948	Nuclear pore complex protein Nup98-Nup96 OS=Homo sapiens OX=9606 GN=NUP98 PE=1 SV=4	-3.65	0.132993	0.736219
YSSCSTIFLDDSTVSQPNLR	1xPhospho [S/T]; 1xCarbamidomethyl [C4]	Q8N7R7	Cyclin-Y-like protein 1 OS=Homo sapiens OX=9606 GN=CCNYL1 PE=1 SV=2	-3.64	0.0808892	0.830063
TVMDGGLESDGPNMTENGLEDESRPQR	1xPhospho [S/T]; 1xDeamidated [N/Q]	P51116	RNA-binding protein FXR2 OS=Homo sapiens OX=9606 GN=FXR2 PE=1 SV=2	-3.64	1.88706	0.0129699
SSVKTPEPVVPTAPELQPSTSTDQPVTSEPTYQATR	1xPhospho [T5]; 2xDeamidated [Q17; Q24]	Q14676	Mediator of DNA damage checkpoint protein 1 OS=Homo sapiens OX=9606 GN=MDC1 PE=1 SV=3	-3.64	0.199041	0.632353
KLSTTGSSDSITPVAPTSAVSSSGSPASVMTNMR	1xPhospho [S/T]; 1xDeamidated [N32]	Q15714	TSC22 domain family protein 1 OS=Homo sapiens OX=9606 GN=TSC22D1 PE=1 SV=3	-3.64	0.373091	0.423555
AVGMPSPVSPK	1xPhospho [S]	Q9UHB7	AF4/FMR2 family member 4 OS=Homo sapiens OX=9606 GN=AFF4 PE=1 SV=1	-3.63	0.22262	0.598935
TEPAAEAEAASGPSESPSPPAAEELPGSHAEPPVPAQGEAPGEQARDER	1xPhospho [S]; 2xDeamidated [Q37; Q44]	P55884	Eukaryotic translation initiation factor 3 subunit B OS=Homo sapiens OX=9606 GN=EIF3B PE=1 SV=3	-3.63	0.012995	0.970521
SNSQSYIGRPIHLDK	1xPhospho [S]	Q15139	Serine/threonine-protein kinase D1 OS=Homo sapiens OX=9606 GN=PRKD1 PE=1 SV=2	-3.62	0.57866	0.26384
RVPGSSGHLHKTEDGDWEWSDDEMDEKSEEGK	2xPhospho [S6; S20]	Q9UEW8	STE20/SPS1-related proline-alanine-rich protein kinase OS=Homo sapiens OX=9606 GN=STK39 PE=1 SV=3	-3.62	1.91437	0.0121796
GTLSDSEIETNSATSTIFGK	1xPhospho [S/T]	Q8WXG6	MAP kinase-activating death domain protein OS=Homo sapiens OX=9606 GN=MADD PE=1 SV=2	-3.62	1.58932	0.0257444
GSPGEEWAPEVGEDAPQR	1xPhospho [S2]	Q9NZ56	Formin-2 OS=Homo sapiens OX=9606 GN=FMN2 PE=1 SV=4	-3.62	0.238283	0.57772
TLEDEEEMWFNTDEDDMEDGEAVVSPSDKTK	1xPhospho [S]	Q6IN85	Serine/threonine-protein phosphatase 4 regulatory subunit 3A OS=Homo sapiens OX=9606 GN=PPP4R3A PE=1 SV=1	-3.61	0.14358	0.718489
RASAGPAPGPVVTAEGLHPSLPSPTGNSTPLGSSK	1xPhospho [S3]; 1xDeamidated [N27]	Q4KMP7	TBC1 domain family member 10B OS=Homo sapiens OX=9606 GN=TBC1D10B PE=1 SV=3	-3.61	0.441419	0.361894
GVDFESSEDDDDDPFMNTSSLRR	2xPhospho [S6; S7]	P49959	Double-strand break repair protein MRE11 OS=Homo sapiens OX=9606 GN=MRE11 PE=1 SV=3	-3.61	0.476974	0.333446
NSTELAPPLPVR	1xPhospho [S2]	Q9H7D0	Dedicator of cytokinesis protein 5 OS=Homo sapiens OX=9606 GN=DOCK5 PE=1 SV=3	-3.61	0.440951	0.362284
ISDAELEAELEK	1xPhospho [S2]	Q8WUX9	Charged multivesicular body protein 7 OS=Homo sapiens OX=9606 GN=CHMP7 PE=1 SV=1	-3.6	1.48705	0.0325797
MELGAPEEMGQVPPLDSRPSSPALYFTHDASLVHK	2xPhospho [S20; S]	Q9Y3Q8	TSC22 domain family protein 4 OS=Homo sapiens OX=9606 GN=TSC22D4 PE=1 SV=2	-3.6	0.0740056	0.843324
KDSLPDADLASCGSLSQSSASFFTPR	1xPhospho [S]; 1xCarbamidomethyl [C12]	Q86SQ0	Pleckstrin homology-like domain family B member 2 OS=Homo sapiens OX=9606 GN=PHLDB2 PE=1 SV=2	-3.6	0.209852	0.616804
VVKPESNDKETEAAYESDIPEELCGHHLPQQSLK	1xPhospho [S/Y]; 1xCarbamidomethyl [C24]	Q8IYB7	DIS3-like exonuclease 2 OS=Homo sapiens OX=9606 GN=DIS3L2 PE=1 SV=4	-3.59	0.0114492	0.973982
GPLDGSPYAQVQRPPR	1xPhospho [Y8]	Q63HR2	Tensin-2 OS=Homo sapiens OX=9606 GN=TNS2 PE=1 SV=2	-3.58	0.45546	0.35038
DGKSPTVPCLQEEAGEPLGGK	1xPhospho [S4]; 1xCarbamidomethyl [C9]; 1xDeamidated [Q11]	A1L390	Pleckstrin homology domain-containing family G member 3 OS=Homo sapiens OX=9606 GN=PLEKHG3 PE=1 SV=1	-3.58	0.779299	0.166227
LMHNASDSEVDQDDVVEWK	1xPhospho [S6]; 1xDeamidated [Q12]	Q9H2P0	Activity-dependent neuroprotector homeobox protein OS=Homo sapiens OX=9606 GN=ADNP PE=1 SV=1	-3.58	0.0861757	0.82002
RSSTSGDTEEEEEEEVVPFSSDEQKR	2xPhospho [T4; T8]	O15231	Zinc finger protein 185 OS=Homo sapiens OX=9606 GN=ZNF185 PE=1 SV=3	-3.58	0.0539162	0.88325
NSNSYGIPEPAHAYAQPQTTTPLPAVSGSPGAAITPLPSTQNGPVFAK	1xPhospho [S/T/Y]; 1xDeamidated [N/Q]	P46109	Crk-like protein OS=Homo sapiens OX=9606 GN=CRKL PE=1 SV=1	-3.58	0.0132542	0.969942
AQSPSYVISTGVSPSR	1xPhospho [S3]	Q99569	Plakophilin-4 OS=Homo sapiens OX=9606 GN=PKP4 PE=1 SV=2	-3.57	2.60682	0.00247275
VPSSDEEVVEEPQSR	2xPhospho [S3; S4]	Q9C0C2	182 kDa tankyrase-1-binding protein OS=Homo sapiens OX=9606 GN=TNKS1BP1 PE=1 SV=4	-3.57	0.608034	0.246585
MQNNSSPSISPNTSFTSDGSPSPLGGIK	1xDeamidated [N/Q]; 1xPhospho [S]	Q9H0D6	5'-3' exoribonuclease 2 OS=Homo sapiens OX=9606 GN=XRN2 PE=1 SV=1	-3.56	0.144909	0.716293
HMTQEVVTQYYR	1xPhospho [T3]	Q9UBE8	Serine/threonine-protein kinase NLK OS=Homo sapiens OX=9606 GN=NLK PE=1 SV=2	-3.56	0.0857345	0.820853
AEAQQVEALPGPSLDQWHRSAGEEEDGPVLTDEQK	1xPhospho [S]	Q66PJ3	ADP-ribosylation factor-like protein 6-interacting protein 4 OS=Homo sapiens OX=9606 GN=ARL6IP4 PE=1 SV=3	-3.56	0.128638	0.743638
SSPTEGCNDAFVEVGMPRSPSHSGNAGDLK	1xCarbamidomethyl [C7]; 2xDeamidated [N8; N25]; 1xPhospho [S19]	Q9H694	Protein bicaudal C homolog 1 OS=Homo sapiens OX=9606 GN=BICC1 PE=1 SV=2	-3.56	0.108546	0.77885
LGGEAAHLPHLRPLPESQPSSSPLLQTAPGVK	1xPhospho [S]	Q9Y618	Nuclear receptor corepressor 2 OS=Homo sapiens OX=9606 GN=NCOR2 PE=1 SV=3	-3.56	1.02847	0.0936556
SNTPSPLNLSSTSSK	1xPhospho [T3]	O60315	Zinc finger E-box-binding homeobox 2 OS=Homo sapiens OX=9606 GN=ZEB2 PE=1 SV=1	-3.55	0.834154	0.146503
SPSPAHIVSNK	1xPhospho [S3]	Q9NQB0	Transcription factor 7-like 2 OS=Homo sapiens OX=9606 GN=TCF7L2 PE=1 SV=2	-3.55	1.56298	0.0273538
VVKPESNDKETEAAYESDIPEELCGHHLPQQSLK	1xPhospho [S]; 1xCarbamidomethyl [C24]; 2xDeamidated [Q30; N/Q]	Q8IYB7	DIS3-like exonuclease 2 OS=Homo sapiens OX=9606 GN=DIS3L2 PE=1 SV=4	-3.55	0.040522	0.910915
MGSSQRRTGPSKQHLAPPTMPTSPSSEQVGEATSPTK	2xOxidation [M1; M20]; 2xDeamidated [Q5; Q13]; 2xPhospho [T8; S34]	P56696	Potassium voltage-gated channel subfamily KQT member 4 OS=Homo sapiens OX=9606 GN=KCNQ4 PE=1 SV=2	-3.54	0.575834	0.265562
ELPPPSEEIKTGEDEDEEDNDALLKENESPDVR	1xPhospho [S29]	Q96FV9	THO complex subunit 1 OS=Homo sapiens OX=9606 GN=THOC1 PE=1 SV=1	-3.54	0.280255	0.524499
TPTPSTPGDTQPNTPAPVPPAEDGIKIEENSLKEEESIEGEK	1xPhospho [T14]; 1xDeamidated [N/Q]	Q14839	Chromodomain-helicase-DNA-binding protein 4 OS=Homo sapiens OX=9606 GN=CHD4 PE=1 SV=2	-3.54	0.193216	0.640891
SSSQSTFHIPLSPVEVKPGNVR	1xDeamidated [Q4]; 1xPhospho [S12]	O15085	Rho guanine nucleotide exchange factor 11 OS=Homo sapiens OX=9606 GN=ARHGEF11 PE=1 SV=1	-3.53	0.146637	0.713448
ISDAELEAELEKLSLSEGGLVPSSK	1xPhospho [S2]	Q8WUX9	Charged multivesicular body protein 7 OS=Homo sapiens OX=9606 GN=CHMP7 PE=1 SV=1	-3.52	2.44198	0.0036143
MLQDDDDTVHLPFEGGSLLQIPVK	1xDeamidated [Q]; 1xPhospho [S/T]	Q9Y6M7	Sodium bicarbonate cotransporter 3 OS=Homo sapiens OX=9606 GN=SLC4A7 PE=1 SV=2	-3.52	0.413657	0.385783
SSPKEELHPAAPSQLAPSFSSSSSSSSGPR	1xPhospho [S]	O43166	Signal-induced proliferation-associated 1-like protein 1 OS=Homo sapiens OX=9606 GN=SIPA1L1 PE=1 SV=4	-3.52	0.152837	0.703336
FFDENESPVDPQHGSK	1xPhospho [S7]	Q6P4E1	Protein GOLM2 OS=Homo sapiens OX=9606 GN=GOLM2 PE=1 SV=2	-3.51	0.0433233	0.905059
DWSLSKSQVIAEKAPEPDLMSPTR	1xPhospho [S7]; 1xDeamidated [Q8]	Q9H7D0	Dedicator of cytokinesis protein 5 OS=Homo sapiens OX=9606 GN=DOCK5 PE=1 SV=3	-3.5	0.316137	0.482906
SRSLSNSNPDISGTPTSPDDEVR	2xPhospho [S]	Q96N67	Dedicator of cytokinesis protein 7 OS=Homo sapiens OX=9606 GN=DOCK7 PE=1 SV=4	-3.5	0.744262	0.180193
TVLPTVPESPEEEVK	1xPhospho [S9]	O75152	Zinc finger CCCH domain-containing protein 11A OS=Homo sapiens OX=9606 GN=ZC3H11A PE=1 SV=3	-3.5	0.420136	0.38007
LGASNSPGQPNSVKRK	1xDeamidated [N5]; 1xPhospho [S]	P49756	RNA-binding protein 25 OS=Homo sapiens OX=9606 GN=RBM25 PE=1 SV=3	-3.48	0.456717	0.349368
TGGPAYGPSSDVSTASETESEKREEPNR	1xPhospho [S/T]; 1xDeamidated [N27]	P51116	RNA-binding protein FXR2 OS=Homo sapiens OX=9606 GN=FXR2 PE=1 SV=2	-3.48	0.380065	0.416807
SFREPAPAEALPQQYPEPAPAALCGPPPRAPSR	1xDeamidated [Q14]; 1xCarbamidomethyl [C24]; 1xPhospho [S32]	Q8IU81	Interferon regulatory factor 2-binding protein 1 OS=Homo sapiens OX=9606 GN=IRF2BP1 PE=1 SV=1	-3.48	0.0105252	0.976056
QQSHFAMMHGGTGFAGIDSSSPEVK	1xOxidation [M]; 1xPhospho [S/T]	Q15365	Poly(rC)-binding protein 1 OS=Homo sapiens OX=9606 GN=PCBP1 PE=1 SV=2	-3.48	3.98655	0.000103145
ELVEPLTPSGEAPNQALLR	1xPhospho [T7]; 1xDeamidated [N14]	P00533	Epidermal growth factor receptor OS=Homo sapiens OX=9606 GN=EGFR PE=1 SV=2	-3.48	0.0145717	0.967004
IAELEEEQSQGSTTNSDWMK	1xPhospho [S/T]	P46821	Microtubule-associated protein 1B OS=Homo sapiens OX=9606 GN=MAP1B PE=1 SV=2	-3.47	0.727544	0.187265
LITSFLELHCLESPTELSQSSDSEAGDPASQS	1xCarbamidomethyl [C10]; 1xPhospho [S]	Q9BQA9	Cytochrome b-245 chaperone 1 OS=Homo sapiens OX=9606 GN=CYBC1 PE=1 SV=1	-3.47	0.427604	0.373591
EQFDTLTPEPPVDPNQEVPPGPPR	1xPhospho [T]	Q6PKG0	La-related protein 1 OS=Homo sapiens OX=9606 GN=LARP1 PE=1 SV=2	-3.47	0.351209	0.445442
QSLVPAHPMAPPSPSTTSSNNNSSSSSNSGWDQLSK	1xPhospho [S/T]; 1xDeamidated [N]	P29558	RNA-binding motif, single-stranded-interacting protein 1 OS=Homo sapiens OX=9606 GN=RBMS1 PE=1 SV=3	-3.47	0.000627434	0.998556
MLAGDPGCSPGAEGNAPAPGAGGQALASDSEEADEVPEWLR	1xCarbamidomethyl [C8]; 1xDeamidated [Q24]; 1xPhospho [S]	Q9NQT8	Kinesin-like protein KIF13B OS=Homo sapiens OX=9606 GN=KIF13B PE=1 SV=2	-3.47	0.00590692	0.986491
EFFVTSAPWSVIDQQAIHPELNGATYR	1xPhospho [S/T]; 2xDeamidated [Q14; N/Q]	P56545	C-terminal-binding protein 2 OS=Homo sapiens OX=9606 GN=CTBP2 PE=1 SV=1	-3.46	0.387053	0.410154
AEAPSSPDVAPAGKEDSPSASGR	1xPhospho [S]	Q9P1Y6	PHD and RING finger domain-containing protein 1 OS=Homo sapiens OX=9606 GN=PHRF1 PE=1 SV=3	-3.46	0.807002	0.155954
GNAEGSSDEEGKLVIDEPAK	1xDeamidated [N2]; 1xPhospho [S7]	P51858	Hepatoma-derived growth factor OS=Homo sapiens OX=9606 GN=HDGF PE=1 SV=1	-3.46	0.416661	0.383124
GSLQAHDTSSLPTVIMR	1xPhospho [S/T]	Q12802	A-kinase anchor protein 13 OS=Homo sapiens OX=9606 GN=AKAP13 PE=1 SV=2	-3.46	0.00797517	0.981804
APAPAPPGTVTQVDVR	1xPhospho [T9]	Q12929	Epidermal growth factor receptor kinase substrate 8 OS=Homo sapiens OX=9606 GN=EPS8 PE=1 SV=1	-3.46	0.342742	0.454211
QKSEEPSVSIPFLQTALLR	1xDeamidated [Q1]; 1xPhospho [S3]	Q5SW79	Centrosomal protein of 170 kDa OS=Homo sapiens OX=9606 GN=CEP170 PE=1 SV=1	-3.45	0.637365	0.230481
NELRDSTEQFQEYYR	1xPhospho [S/T]	O94967	WD repeat-containing protein 47 OS=Homo sapiens OX=9606 GN=WDR47 PE=1 SV=1	-3.45	1.27845	0.052668
TPTSSPASSPLVAK	2xPhospho [S]	Q14684	Ribosomal RNA processing protein 1 homolog B OS=Homo sapiens OX=9606 GN=RRP1B PE=1 SV=3	-3.45	1.86296	0.0137101
YMAENPTAGVVQEEEEDNLEYDSDGNPIAPTK	1xPhospho [S/T/Y]	Q86XP3	ATP-dependent RNA helicase DDX42 OS=Homo sapiens OX=9606 GN=DDX42 PE=1 SV=1	-3.45	0.134893	0.733005
DKQSPSQANGCSDHRPIDILEMLSR	1xPhospho [S]; 1xDeamidated [N9]; 1xCarbamidomethyl [C11]	Q9NPI6	mRNA-decapping enzyme 1A OS=Homo sapiens OX=9606 GN=DCP1A PE=1 SV=3	-3.44	0.0230987	0.948203
YHLDSSVGGPGPAAGPGGTRSPR	1xPhospho [T19]	Q6ZW31	Rho GTPase-activating protein SYDE1 OS=Homo sapiens OX=9606 GN=SYDE1 PE=1 SV=1	-3.44	9.47969e-06	0.999978
ADTSQEICSPRLPISASHSSK	1xCarbamidomethyl [C8]; 1xPhospho [S9]	P52948	Nuclear pore complex protein Nup98-Nup96 OS=Homo sapiens OX=9606 GN=NUP98 PE=1 SV=4	-3.44	0.0725322	0.84619
TVAISDAAQLPHDYCTTPGGTLFSTTPGGTRIIYDRK	1xDeamidated [Q9]; 1xCarbamidomethyl [C15]; 2xPhospho [T21; T25]	Q13542	Eukaryotic translation initiation factor 4E-binding protein 2 OS=Homo sapiens OX=9606 GN=EIF4EBP2 PE=1 SV=1	-3.44	0.601795	0.250153
GPSQEEEDNHSDEEDRASEPKSQDQDSEVNELSR	3xPhospho [S11; S18; S]	Q86VM9	Zinc finger CCCH domain-containing protein 18 OS=Homo sapiens OX=9606 GN=ZC3H18 PE=1 SV=2	-3.43	0.120333	0.757996
TDSVIIADQTPTPTR	1xPhospho [T12]	P17544	Cyclic AMP-dependent transcription factor ATF-7 OS=Homo sapiens OX=9606 GN=ATF7 PE=1 SV=3	-3.43	1.43434	0.0367844
GSSPGIQDTLEAEDGAFETDEAPEDR	1xPhospho [S/T]	Q9UNX4	WD repeat-containing protein 3 OS=Homo sapiens OX=9606 GN=WDR3 PE=1 SV=1	-3.43	0.684684	0.206688
EGHSLEMENENLVENGADSDEDDNSFLK	1xOxidation [M7]; 1xPhospho [S19]	Q9UHB6	LIM domain and actin-binding protein 1 OS=Homo sapiens OX=9606 GN=LIMA1 PE=1 SV=1	-3.41	1.01629	0.0963184
AERSPNQGK	1xPhospho [S4]	Q9P2E9	Ribosome-binding protein 1 OS=Homo sapiens OX=9606 GN=RRBP1 PE=1 SV=5	-3.41	0.0581657	0.87465
GTDDLNPVTSTPAKPSSPPPEFSFNTPGK	1xDeamidated [N6]; 1xPhospho [S]	Q6NXT4	Zinc transporter 6 OS=Homo sapiens OX=9606 GN=SLC30A6 PE=1 SV=2	-3.41	0.927159	0.118261
SPQTLAPVGEDAMKTPSPAAEDAREPEAK	1xDeamidated [Q3]; 2xPhospho [T4; S17]	Q92797	Symplekin OS=Homo sapiens OX=9606 GN=SYMPK PE=1 SV=2	-3.41	0.697471	0.200692
LHGGFDSDCSEDGEALNGEPELDLTSK	2xPhospho [S7; S10]; 1xCarbamidomethyl [C9]; 1xDeamidated [N17]	O00178	GTP-binding protein 1 OS=Homo sapiens OX=9606 GN=GTPBP1 PE=1 SV=3	-3.4	0.95364	0.111265
TPMYGSQTPLQDGSRTPHYGSQTPLHDGSR	1xDeamidated [Q]; 1xPhospho [S/T]	O00267	Transcription elongation factor SPT5 OS=Homo sapiens OX=9606 GN=SUPT5H PE=1 SV=1	-3.4	0.161285	0.689788
SVFTSSLFQMEPSPR	1xPhospho [S13]	Q2M1Z3	Rho GTPase-activating protein 31 OS=Homo sapiens OX=9606 GN=ARHGAP31 PE=1 SV=2	-3.4	0.453933	0.351615
MPPLIADSPK	1xPhospho [S8]	P54646	5'-AMP-activated protein kinase catalytic subunit alpha-2 OS=Homo sapiens OX=9606 GN=PRKAA2 PE=1 SV=2	-3.4	0.711438	0.19434
SVHISTPEKEPCAPLTIPSIR	1xPhospho [S/T]; 1xCarbamidomethyl [C12]	P28290	Protein ITPRID2 OS=Homo sapiens OX=9606 GN=ITPRID2 PE=1 SV=3	-3.4	0.0271444	0.939411
GVKPVFSIGDEEEYDTDEIDSSSMSDDDRK	1xPhospho [T16]	Q9NUY8	TBC1 domain family member 23 OS=Homo sapiens OX=9606 GN=TBC1D23 PE=1 SV=3	-3.4	0.949608	0.112303
FAGGLHFSGPKVEGGVK	1xPhospho [S8]	Q09666	Neuroblast differentiation-associated protein AHNAK OS=Homo sapiens OX=9606 GN=AHNAK PE=1 SV=2	-3.39	0.803544	0.157201
AQCETLSPDGLPEEQPQTTK	1xDeamidated [Q]; 1xCarbamidomethyl [C3]; 1xPhospho [S/T]	Q7Z6Z7	E3 ubiquitin-protein ligase HUWE1 OS=Homo sapiens OX=9606 GN=HUWE1 PE=1 SV=3	-3.39	0.0560773	0.878866
SISVGENLGLVAEPQAHAPIR	1xPhospho [S3]	O60336	Mitogen-activated protein kinase-binding protein 1 OS=Homo sapiens OX=9606 GN=MAPKBP1 PE=1 SV=4	-3.38	0.0272767	0.939125
RFSDGAASIQAFK	1xPhospho [S3]	Q9Y2K2	Serine/threonine-protein kinase SIK3 OS=Homo sapiens OX=9606 GN=SIK3 PE=1 SV=4	-3.37	0.143591	0.718471
SPQPPAEEDEDDFDDTLVAIDTYNCDLHFK	1xPhospho [S/T]; 1xDeamidated [N/Q]; 1xCarbamidomethyl [C25]	Q9BUJ2	Heterogeneous nuclear ribonucleoprotein U-like protein 1 OS=Homo sapiens OX=9606 GN=HNRNPUL1 PE=1 SV=2	-3.37	0.102095	0.790506
AKTQTPPVSPAPQPTEERLPSSPVYEDAASFK	3xPhospho [T5; T15; T/Y]; 1xDeamidated [Q13]	Q14247	Src substrate cortactin OS=Homo sapiens OX=9606 GN=CTTN PE=1 SV=2	-3.37	0.896142	0.127016
TRPASQPTPFALHHAASCEVDPSSGDSISLAR	1xPhospho [S/T]; 1xCarbamidomethyl [C18]	Q5T5Y3	Calmodulin-regulated spectrin-associated protein 1 OS=Homo sapiens OX=9606 GN=CAMSAP1 PE=1 SV=2	-3.37	0.929349	0.117666
AAGGIILTASHCPGGPGGEFGVK	1xPhospho [S/T]; 1xCarbamidomethyl [C12]	Q15124	Phosphoglucomutase-like protein 5 OS=Homo sapiens OX=9606 GN=PGM5 PE=1 SV=2	-3.37	0.00160347	0.996315
LDSPPPSPITEASEAAEAAEAGNLAVSSR	1xPhospho [S]	Q9C0C2	182 kDa tankyrase-1-binding protein OS=Homo sapiens OX=9606 GN=TNKS1BP1 PE=1 SV=4	-3.36	0.383986	0.413061
NLIDSMDQSAFAGFSFVNPK	1xDeamidated [Q8]; 1xPhospho [S15]	Q05655	Protein kinase C delta type OS=Homo sapiens OX=9606 GN=PRKCD PE=1 SV=2	-3.36	0.0763186	0.838844
LSNPQIEWQNSTIDSEDGEQFDNMTDGVAEPMHGSLAGVK	2xDeamidated [N/Q]; 1xPhospho [S15]	Q9H2P0	Activity-dependent neuroprotector homeobox protein OS=Homo sapiens OX=9606 GN=ADNP PE=1 SV=1	-3.35	0.346328	0.450476
VTDALPEPEPPGAMAASEDEEEEEEALEAMQSR	1xPhospho [S17]; 1xDeamidated [Q31]	Q9Y3E7	Charged multivesicular body protein 3 OS=Homo sapiens OX=9606 GN=CHMP3 PE=1 SV=3	-3.35	0.0419846	0.907853
LSLTSDPEEGDPLALGPESPGEPQPPQLK	1xPhospho [S/T]; 1xDeamidated [Q24]	Q5T1M5	FK506-binding protein 15 OS=Homo sapiens OX=9606 GN=FKBP15 PE=1 SV=2	-3.35	0.057275	0.876446
MCDFGISGYLVDSVAK	1xCarbamidomethyl [C2]; 1xPhospho [S13]	P46734	Dual specificity mitogen-activated protein kinase kinase 3 OS=Homo sapiens OX=9606 GN=MAP2K3 PE=1 SV=2	-3.35	0.188843	0.647377
RISSSSVQPCSEEVSTPQDSLAQCK	1xPhospho [S3]; 1xDeamidated [Q]; 2xCarbamidomethyl [C10; C24]	P42694	Probable helicase with zinc finger domain OS=Homo sapiens OX=9606 GN=HELZ PE=1 SV=2	-3.34	0.134133	0.734289
LSNPQIEWQNSTIDSEDGEQFDNMTDGVAEPMHGSLAGVK	1xDeamidated [N/Q]; 1xPhospho [S15]	Q9H2P0	Activity-dependent neuroprotector homeobox protein OS=Homo sapiens OX=9606 GN=ADNP PE=1 SV=1	-3.34	0.226088	0.594172
EAENQGLDISSPGMSGHR	1xPhospho [S]	Q15545	Transcription initiation factor TFIID subunit 7 OS=Homo sapiens OX=9606 GN=TAF7 PE=1 SV=1	-3.33	0.0498686	0.891521
FSEMMNNMGGDEDVDLPEVDGADDDSQDSDDEKMPDLE	2xOxidation [M]; 1xDeamidated [N/Q]; 2xPhospho [S26; S]	Q15185	Prostaglandin E synthase 3 OS=Homo sapiens OX=9606 GN=PTGES3 PE=1 SV=1	-3.32	0.653588	0.22203
WSAEASGKPSPSDPGSGTATMMNSSSR	1xPhospho [S]	Q5JRA6	Transport and Golgi organization protein 1 homolog OS=Homo sapiens OX=9606 GN=MIA3 PE=1 SV=1	-3.32	0.395604	0.402157
GRSSESSCGVDGDYEDAELNPR	1xPhospho [S/Y]; 1xCarbamidomethyl [C8]	P11274	Breakpoint cluster region protein OS=Homo sapiens OX=9606 GN=BCR PE=1 SV=2	-3.32	2.04324	0.00905234
MAESPCSPSGQQPPSPPSPDELPANVK	1xCarbamidomethyl [C6]; 1xPhospho [S]	Q14160	Protein scribble homolog OS=Homo sapiens OX=9606 GN=SCRIB PE=1 SV=5	-3.31	0.734946	0.1841
TLSVAAAFNEDEDSEPEEMPPEAK	1xPhospho [S]; 1xOxidation [M19]	Q8WW12	PEST proteolytic signal-containing nuclear protein OS=Homo sapiens OX=9606 GN=PCNP PE=1 SV=2	-3.31	0.921081	0.119928
SLMSSPEDLTKDFEELKAEEVDVTK	1xPhospho [S]	P46821	Microtubule-associated protein 1B OS=Homo sapiens OX=9606 GN=MAP1B PE=1 SV=2	-3.31	0.24606	0.567466
GTDDLNPVTSTPAKPSSPPPEFSFNTPGK	2xDeamidated [N6; N25]; 1xPhospho [S]	Q6NXT4	Zinc transporter 6 OS=Homo sapiens OX=9606 GN=SLC30A6 PE=1 SV=2	-3.31	1.12744	0.0745699
RPASMAVMEGDLVK	1xPhospho [S4]	Q68EM7	Rho GTPase-activating protein 17 OS=Homo sapiens OX=9606 GN=ARHGAP17 PE=1 SV=1	-3.31	0.0166277	0.962437
TASETRSEGSEYEEIPKR	2xPhospho [S7; S]	P48634	Protein PRRC2A OS=Homo sapiens OX=9606 GN=PRRC2A PE=1 SV=3	-3.3	0.372647	0.423988
SSLPLDHGSPAQENPESEKSSPAVSR	1xDeamidated [N/Q]; 1xPhospho [S]	Q5VZ89	DENN domain-containing protein 4C OS=Homo sapiens OX=9606 GN=DENND4C PE=1 SV=3	-3.3	0.424734	0.376067
RASWASENGETDAEGTQMTPAK	2xPhospho [S3; S6]	Q12789	General transcription factor 3C polypeptide 1 OS=Homo sapiens OX=9606 GN=GTF3C1 PE=1 SV=4	-3.3	0.747933	0.178676
SSRGQEEISGALPVASPASSR	1xPhospho [S]	Q9UBK8	Methionine synthase reductase OS=Homo sapiens OX=9606 GN=MTRR PE=1 SV=4	-3.3	0.0095251	0.978306
ASALLFSSDEEDQWNIPASQTHLASDSR	2xPhospho [S7; S8]; 1xDeamidated [N/Q]	Q9Y4E1; Q641Q2	WASH complex subunit 2C OS=Homo sapiens OX=9606 GN=WASHC2C PE=1 SV=5 WASH complex subunit 2A OS=Homo sapiens OX=9606 GN=WASHC2A PE=1 SV=3	-3.3	1.24359e-08	1
GTFSDQELDAQSLDDEDDNMHHAVYPAVNR	2xPhospho [S12; S/T]; 1xDeamidated [N/Q]	Q9P270	SLAIN motif-containing protein 2 OS=Homo sapiens OX=9606 GN=SLAIN2 PE=1 SV=2	-3.3	0.0260056	0.941877
NYSEVIEVDESDVEEDIFPTTSK	1xDeamidated [N1]; 1xPhospho [S/Y]	P49959	Double-strand break repair protein MRE11 OS=Homo sapiens OX=9606 GN=MRE11 PE=1 SV=3	-3.3	0.0425042	0.906767
SPVGKSPPSTGSTYGSSQKEESAASGGAAYTKR	1xPhospho [S6]	Q9Y2W1	Thyroid hormone receptor-associated protein 3 OS=Homo sapiens OX=9606 GN=THRAP3 PE=1 SV=2	-3.3	0.0825938	0.826811
AEGPLDSPSEGHSYQNSGLDHFQNSNIDQSFWETFGSAEPTK	1xPhospho [S]; 2xDeamidated [N/Q]	Q8N6T3	ADP-ribosylation factor GTPase-activating protein 1 OS=Homo sapiens OX=9606 GN=ARFGAP1 PE=1 SV=2	-3.29	0.0676267	0.855802
TLSADASVNTLPVVVSR	1xPhospho [S3]	Q92615	La-related protein 4B OS=Homo sapiens OX=9606 GN=LARP4B PE=1 SV=3	-3.29	0.0146935	0.966733
DMPGGFLFEGLSDDEDDFHPNTR	1xOxidation [M2]; 1xPhospho [S12]	Q96S82	Ubiquitin-like protein 7 OS=Homo sapiens OX=9606 GN=UBL7 PE=1 SV=2	-3.29	0.848023	0.141898
IETIAASSTPTPIRK	1xPhospho [S/T]	Q96P47	Arf-GAP with GTPase, ANK repeat and PH domain-containing protein 3 OS=Homo sapiens OX=9606 GN=AGAP3 PE=1 SV=2	-3.29	0.0662451	0.858529
STENVNKLPELSSFGKPSSSVQGTGLIR	1xPhospho [T2]; 1xDeamidated [N6]	Q8IWW6	Rho GTPase-activating protein 12 OS=Homo sapiens OX=9606 GN=ARHGAP12 PE=1 SV=1	-3.29	0.0760895	0.839287
DLSPTAEDAELSDFEECEETGELFEEPAPQALATR	1xCarbamidomethyl [C17]; 1xPhospho [S/T]; 1xDeamidated [Q30]	Q86WN1	F-BAR and double SH3 domains protein 1 OS=Homo sapiens OX=9606 GN=FCHSD1 PE=1 SV=1	-3.28	0.0933643	0.806558
HSGGFLSSPADFSQENK	1xPhospho [S]	Q7LBC6	Lysine-specific demethylase 3B OS=Homo sapiens OX=9606 GN=KDM3B PE=1 SV=2	-3.28	0.518339	0.303153
APGLITPGSPPPAQQNQYVHISSSPQNTGR	2xPhospho [S/T]	P54253	Ataxin-1 OS=Homo sapiens OX=9606 GN=ATXN1 PE=1 SV=2	-3.28	0.975787	0.105734
QSPDHPTVGAGVLHITENGPTEVDYSPSDMQDSSLSHK	1xPhospho [S/T/Y]	P46821	Microtubule-associated protein 1B OS=Homo sapiens OX=9606 GN=MAP1B PE=1 SV=2	-3.27	0.129955	0.741388
LAAFADALEFADEEKESPVEFTGHK	1xPhospho [S17]	Q5SY16	Polynucleotide 5'-hydroxyl-kinase NOL9 OS=Homo sapiens OX=9606 GN=NOL9 PE=1 SV=1	-3.27	0.578933	0.263674
SHSESASPSALSSSPNNLSPTGWSQPK	2xPhospho [S14; S19]	P04049	RAF proto-oncogene serine/threonine-protein kinase OS=Homo sapiens OX=9606 GN=RAF1 PE=1 SV=1	-3.27	0.762628	0.172732
NATSPQVQRPSFMDYFDKQDFK	1xPhospho [S]	Q13188	Serine/threonine-protein kinase 3 OS=Homo sapiens OX=9606 GN=STK3 PE=1 SV=2	-3.26	0.189984	0.645677
AMKPPGGESSNLFGSPEEATPSSRPNR	1xDeamidated [N11]; 1xPhospho [S15]	Q9H910	Jupiter microtubule associated homolog 2 OS=Homo sapiens OX=9606 GN=JPT2 PE=1 SV=1	-3.26	0.417204	0.382645
QSYAPAPHPMAPPSPSTNSSSNNSSNNSSGEQLSK	1xPhospho [S/T]; 1xDeamidated [N]	Q6XE24	RNA-binding motif, single-stranded-interacting protein 3 OS=Homo sapiens OX=9606 GN=RBMS3 PE=1 SV=1	-3.25	0.543289	0.286227
LAERLSPFLAESK	1xPhospho [S6]	O15417	Trinucleotide repeat-containing gene 18 protein OS=Homo sapiens OX=9606 GN=TNRC18 PE=1 SV=3	-3.25	0.462952	0.344388
DVLDIEQFSTVK	1xPhospho [S9]	P34947	G protein-coupled receptor kinase 5 OS=Homo sapiens OX=9606 GN=GRK5 PE=1 SV=1	-3.25	0.0154881	0.964966
NASNLER	1xPhospho [S3]	Q86V48	Leucine zipper protein 1 OS=Homo sapiens OX=9606 GN=LUZP1 PE=1 SV=2	-3.24	1.78639	0.0163533
NEEGAPQEGILEDMPVDPDNEAYEMPSEEGYQDYEPEA	1xDeamidated [N20]; 1xPhospho [S/Y]	P37840	Alpha-synuclein OS=Homo sapiens OX=9606 GN=SNCA PE=1 SV=1	-3.24	0.0730956	0.845093
APAASEGNHTDGAEEAAGSCAQAPSHSPPNKPK	1xCarbamidomethyl [C20]; 1xPhospho [S]	Q92560	Ubiquitin carboxyl-terminal hydrolase BAP1 OS=Homo sapiens OX=9606 GN=BAP1 PE=1 SV=2	-3.23	0.197263	0.634947
QLAFSTVGTPDYIAPEVFMQTGYNK	1xDeamidated [Q1]; 1xPhospho [S/T]	Q15208	Serine/threonine-protein kinase 38 OS=Homo sapiens OX=9606 GN=STK38 PE=1 SV=1	-3.23	0.0888636	0.81496
ERPVQSLKTSRDTSPSSGSAVSSSK	1xDeamidated [Q5]; 2xPhospho [S/T]	Q8NEY8	Periphilin-1 OS=Homo sapiens OX=9606 GN=PPHLN1 PE=1 SV=2	-3.22	0.0305096	0.93216
RSYDVPPPPMEPDHPFYSNISK	1xPhospho [S2]; 1xOxidation [M10]; 1xDeamidated [N19]	Q8N0Y7; P18669	Probable phosphoglycerate mutase 4 OS=Homo sapiens OX=9606 GN=PGAM4 PE=3 SV=1 Phosphoglycerate mutase 1 OS=Homo sapiens OX=9606 GN=PGAM1 PE=1 SV=2	-3.22	0.0210599	0.952665
ESDKEEPVTPTSGGGPMSPQDDEAEEESDNELSSGTGDVSKDCPEK	1xPhospho [S28]; 1xDeamidated [N/Q]; 1xCarbamidomethyl [C43]	Q5R372	Rab GTPase-activating protein 1-like OS=Homo sapiens OX=9606 GN=RABGAP1L PE=1 SV=1	-3.22	0.121142	0.756586
MSPMGTASGSNSPTSDSASVQR	1xPhospho [S/T]; 1xDeamidated [N11]	O76080	AN1-type zinc finger protein 5 OS=Homo sapiens OX=9606 GN=ZFAND5 PE=1 SV=1	-3.22	1.36134	0.0435169
LPNGLGGPNGFPKPTPEEGPPELNRQSPNSSSAAASVASR	1xDeamidated [N]; 1xPhospho [S27]	Q9H1B7	Probable E3 ubiquitin-protein ligase IRF2BPL OS=Homo sapiens OX=9606 GN=IRF2BPL PE=1 SV=1	-3.22	0.27237	0.53411
LAVLSSSLTHWK	1xPhospho [S/T]	Q6IAA8	Ragulator complex protein LAMTOR1 OS=Homo sapiens OX=9606 GN=LAMTOR1 PE=1 SV=2	-3.21	1.35574	0.0440818
RPDYAPMESSDEEDEEFQFIKK	1xOxidation [M7]; 2xPhospho [S9; S10]	P55081	Microfibrillar-associated protein 1 OS=Homo sapiens OX=9606 GN=MFAP1 PE=1 SV=2	-3.21	0.102709	0.789388
GTGSGGQLQDLDCSSSDDEGAAQNSTKPSATK	3xPhospho [S14; S15; S]; 1xDeamidated [N/Q]; 1xCarbamidomethyl [C13]	P08240	Signal recognition particle receptor subunit alpha OS=Homo sapiens OX=9606 GN=SRPRA PE=1 SV=2	-3.2	0.306425	0.493827
VSSPLPSPSAMTDAANSQAAAK	1xPhospho [S/T]	Q8WXI9	Transcriptional repressor p66-beta OS=Homo sapiens OX=9606 GN=GATAD2B PE=1 SV=1	-3.2	1.06883	0.085343
QIAQSKEDDDVIVNKPHVSDEEEEEPPFYHHPFK	2xDeamidated [Q1; N/Q]; 1xPhospho [S19]	P18583	Protein SON OS=Homo sapiens OX=9606 GN=SON PE=1 SV=4	-3.2	0.211455	0.614533
FQSQADQDQQASGLQSPPSR	1xPhospho [S16]	Q9P2B4	CTTNBP2 N-terminal-like protein OS=Homo sapiens OX=9606 GN=CTTNBP2NL PE=1 SV=2	-3.19	0.710464	0.194776
TSPGTSSAYTSDSPGSYHNEEDEEEDGGEEGMDEQYR	1xPhospho [S/T]; 1xDeamidated [N19]	Q96RE7	Nucleus accumbens-associated protein 1 OS=Homo sapiens OX=9606 GN=NACC1 PE=1 SV=1	-3.19	1.14961	0.0708588
EPLPPFENQDIHSASA	1xPhospho [S15]	Q14693	Phosphatidate phosphatase LPIN1 OS=Homo sapiens OX=9606 GN=LPIN1 PE=1 SV=2	-3.19	0.14306	0.71935
GSPALLPSTPTMPLFPHVLDLLAPLDSSR	2xPhospho [S2; S8]	Q9UGR2	Zinc finger CCCH domain-containing protein 7B OS=Homo sapiens OX=9606 GN=ZC3H7B PE=1 SV=2	-3.19	0.0123531	0.971957
GPTSSPCEEEGDEGEEDRTSDLRDEASSVTR	2xPhospho [S/T]; 1xCarbamidomethyl [C7]	Q86VM9	Zinc finger CCCH domain-containing protein 18 OS=Homo sapiens OX=9606 GN=ZC3H18 PE=1 SV=2	-3.19	2.85144	0.00140787
AGPTLTDENGDDLGLPPSPGDTSYYQDQVDDFHEAR	2xDeamidated [Q26; N/Q]; 1xPhospho [S/T/Y]	Q9NQZ2	Something about silencing protein 10 OS=Homo sapiens OX=9606 GN=UTP3 PE=1 SV=1	-3.18	0.189453	0.646468
DQPSPCLSSAEDSGVDEGQGSPSEMVHSSEFR	1xDeamidated [Q]; 1xPhospho [S4]; 1xCarbamidomethyl [C6]	Q8IWE5	Pleckstrin homology domain-containing family M member 2 OS=Homo sapiens OX=9606 GN=PLEKHM2 PE=1 SV=2	-3.18	0.828982	0.148258
LHSAPNLSDLHVVRPK	1xPhospho [S]	O75385	Serine/threonine-protein kinase ULK1 OS=Homo sapiens OX=9606 GN=ULK1 PE=1 SV=2	-3.17	0.39789	0.400046
REDQGPPCPSPVGGGDPLHR	1xCarbamidomethyl [C8]; 1xPhospho [S10]	Q13563	Polycystin-2 OS=Homo sapiens OX=9606 GN=PKD2 PE=1 SV=3	-3.17	0.140464	0.723662
VSSPSCDSQGLHAEEAPSSEPQSPVAQTSGWPACSTPLPLVSR	2xCarbamidomethyl [C6; C34]; 1xPhospho [S/T]	Q96RE7	Nucleus accumbens-associated protein 1 OS=Homo sapiens OX=9606 GN=NACC1 PE=1 SV=1	-3.17	0.0774058	0.836747
RNTIDSTSSFSQFR	1xPhospho [T3]	Q8TDN4	CDK5 and ABL1 enzyme substrate 1 OS=Homo sapiens OX=9606 GN=CABLES1 PE=1 SV=2	-3.17	0.221384	0.600643
RTPTMPQEEAAACPPHILPPEK	1xPhospho [T2]; 1xDeamidated [Q7]; 1xCarbamidomethyl [C13]	Q9NYV4	Cyclin-dependent kinase 12 OS=Homo sapiens OX=9606 GN=CDK12 PE=1 SV=2	-3.16	0.0945711	0.80432
IIGEDSPSRLDR	1xPhospho [S]	Q9Y618	Nuclear receptor corepressor 2 OS=Homo sapiens OX=9606 GN=NCOR2 PE=1 SV=3	-3.16	1.50051	0.0315857
TKSVSSMSEFESLLDCSPYLAGGDAR	1xPhospho [S]; 1xCarbamidomethyl [C16]	O94964	Microtubule cross-linking factor 2 OS=Homo sapiens OX=9606 GN=MTCL2 PE=1 SV=3	-3.16	0.188097	0.648489
VEMGTSSQNDVDMSWIPQETLNQINKASPR	2xOxidation [M3; M13]; 1xPhospho [S28]	P43307	Translocon-associated protein subunit alpha OS=Homo sapiens OX=9606 GN=SSR1 PE=1 SV=3	-3.16	0.0647149	0.861559
QTPTPPTTQLPQQVQPSLPAAPSADQPQQQPR	1xPhospho [T]; 1xDeamidated [Q]	Q09472	Histone acetyltransferase p300 OS=Homo sapiens OX=9606 GN=EP300 PE=1 SV=2	-3.16	0.0441721	0.903291
TEDEEFLIQHLLQAPSPPR	1xDeamidated [Q9]; 1xPhospho [S16]	Q9ULL5	Proline-rich protein 12 OS=Homo sapiens OX=9606 GN=PRR12 PE=1 SV=3	-3.16	0.364577	0.431939
VNFPENGFLSPDKLSLLEK	1xDeamidated [N]; 1xPhospho [S10]	P31689	DnaJ homolog subfamily A member 1 OS=Homo sapiens OX=9606 GN=DNAJA1 PE=1 SV=2	-3.16	0.0780506	0.835506
IRERSESLDPDSSMDTTLILK	1xPhospho [S5]	Q5SW79	Centrosomal protein of 170 kDa OS=Homo sapiens OX=9606 GN=CEP170 PE=1 SV=1	-3.16	1.1542	0.0701129
ASPGLLPVANGNSLNK	1xPhospho [S2]; 1xDeamidated [N]	Q14814	Myocyte-specific enhancer factor 2D OS=Homo sapiens OX=9606 GN=MEF2D PE=1 SV=1	-3.15	0.735125	0.184024
LSRGSIDREDGSLQGPIGNQHIYQPVGKPDPAAPPK	2xPhospho [S5; S]; 1xDeamidated [N/Q]	Q05397	Focal adhesion kinase 1 OS=Homo sapiens OX=9606 GN=PTK2 PE=1 SV=2	-3.15	0.0470588	0.897307
NQVEEDAEDSGEADDEEKPEIHKPGQNSFSK	1xPhospho [S10]; 1xDeamidated [N/Q]	O75717	WD repeat and HMG-box DNA-binding protein 1 OS=Homo sapiens OX=9606 GN=WDHD1 PE=1 SV=1	-3.15	0.846996	0.142234
FVPAENDSILMNPAQDGEVQLSQNDDKTK	1xPhospho [S22]	Q12888	TP53-binding protein 1 OS=Homo sapiens OX=9606 GN=TP53BP1 PE=1 SV=2	-3.15	0.11913	0.760099
NTSAEKELSSPISPK	1xPhospho [S13]	P78559	Microtubule-associated protein 1A OS=Homo sapiens OX=9606 GN=MAP1A PE=1 SV=6	-3.15	0.10632	0.782853
MSSTIFSTGGKDPLSANHSLKPLPSVPEEK	1xPhospho [S/T]; 1xDeamidated [N17]	Q13177	Serine/threonine-protein kinase PAK 2 OS=Homo sapiens OX=9606 GN=PAK2 PE=1 SV=3	-3.15	0.043432	0.904832
ESQNTAEIISPPSPDRPPHSQTSGSCYYHVISK	1xPhospho [S13]; 1xCarbamidomethyl [C26]	Q03164	Histone-lysine N-methyltransferase 2A OS=Homo sapiens OX=9606 GN=KMT2A PE=1 SV=5	-3.15	0.122821	0.753665
RDSFIGTPYWMAPEVVMCETMK	1xPhospho [S3]; 1xCarbamidomethyl [C18]	O94804	Serine/threonine-protein kinase 10 OS=Homo sapiens OX=9606 GN=STK10 PE=1 SV=1	-3.15	0.0586674	0.87364
ATSPLCTSTASMVSSSPSTPSNIPQKPSQPAAK	1xPhospho [S/T]; 1xCarbamidomethyl [C6]; 1xDeamidated [N22]	P30622	CAP-Gly domain-containing linker protein 1 OS=Homo sapiens OX=9606 GN=CLIP1 PE=1 SV=2	-3.14	0.117452	0.763042
QAAASATQTIAAAQHAASTPK	1xPhospho [S18]	Q9Y490	Talin-1 OS=Homo sapiens OX=9606 GN=TLN1 PE=1 SV=3	-3.14	1.34257	0.0454393
TASIKPEVALLDTQDMENMSDDDGWEFVNLGDQQSFGIK	1xPhospho [S/T]; 1xDeamidated [N/Q]	O00410	Importin-5 OS=Homo sapiens OX=9606 GN=IPO5 PE=1 SV=4	-3.14	0.0933251	0.806631
HRSEPQHPK	1xPhospho [S3]	Q9HB19	Pleckstrin homology domain-containing family A member 2 OS=Homo sapiens OX=9606 GN=PLEKHA2 PE=1 SV=3	-3.13	0.0576333	0.875723
ERPAEPLTPPPSYGHQPQTGSGESSGASGDKDHLYSTVCKPR	2xPhospho [T8; S36]; 1xDeamidated [Q]; 1xCarbamidomethyl [C39]	O43294	Transforming growth factor beta-1-induced transcript 1 protein OS=Homo sapiens OX=9606 GN=TGFB1I1 PE=1 SV=2	-3.13	0.509541	0.309356
DLFDLNSSEEDDTEGFSER	1xDeamidated [N6]; 2xPhospho [S7; S8]	Q9Y3T9	Nucleolar complex protein 2 homolog OS=Homo sapiens OX=9606 GN=NOC2L PE=1 SV=4	-3.13	0.057476	0.87604
ATIRPAKSMDSLCSVPVEGK	1xPhospho [S8]; 1xCarbamidomethyl [C13]	Q2M1Z3	Rho GTPase-activating protein 31 OS=Homo sapiens OX=9606 GN=ARHGAP31 PE=1 SV=2	-3.13	0.106123	0.783207
LAEAPSPAPTPSPTPVEDLGPQTSTSPGRLSPDFAEELR	2xPhospho [T10; S31]; 1xDeamidated [Q22]	Q14160	Protein scribble homolog OS=Homo sapiens OX=9606 GN=SCRIB PE=1 SV=5	-3.13	0.0146406	0.966851
TANLTGTDSPETDASASLQQNKSPR	1xPhospho [S23]	Q8TEW8	Partitioning defective 3 homolog B OS=Homo sapiens OX=9606 GN=PARD3B PE=1 SV=2	-3.12	0.895409	0.127231
AGPTLTDENGDDLGLPPSPGDTSYYQDQVDDFHEAR	3xDeamidated [N9; Q26; Q28]; 1xPhospho [S/T/Y]	Q9NQZ2	Something about silencing protein 10 OS=Homo sapiens OX=9606 GN=UTP3 PE=1 SV=1	-3.12	0.0585963	0.873783
GAPSPGVLGPHASEPQLAPPACTPAAPAVPGPPGPR	1xPhospho [S4]; 1xDeamidated [Q16]; 1xCarbamidomethyl [C22]	O96013	Serine/threonine-protein kinase PAK 4 OS=Homo sapiens OX=9606 GN=PAK4 PE=1 SV=1	-3.12	0.353013	0.443596
EEKDKDDQEWESPSPPKPTVFISGVIAR	1xPhospho [S14]	P51397	Death-associated protein 1 OS=Homo sapiens OX=9606 GN=DAP PE=1 SV=3	-3.12	0.476068	0.334143
SAMPFTASPASSTTAR	1xPhospho [S8]	O00151	PDZ and LIM domain protein 1 OS=Homo sapiens OX=9606 GN=PDLIM1 PE=1 SV=4	-3.12	2.66449	0.00216526
ESNRLSAPSYLAR	1xPhospho [S]	Q9H4B6	Protein salvador homolog 1 OS=Homo sapiens OX=9606 GN=SAV1 PE=1 SV=2	-3.11	0.932077	0.116929
DGDGVPGGGPLSPAR	1xPhospho [S12]	Q92888	Rho guanine nucleotide exchange factor 1 OS=Homo sapiens OX=9606 GN=ARHGEF1 PE=1 SV=2	-3.11	0.219133	0.603763
SLIPDIKPLAGQEAVVDLHADDSRISEDETERNGDDGTHDK	2xDeamidated [Q12; N33]; 1xPhospho [S/T]	Q9UKV3	Apoptotic chromatin condensation inducer in the nucleus OS=Homo sapiens OX=9606 GN=ACIN1 PE=1 SV=2	-3.11	0.0581086	0.874765
FPDRLAEDEGDSEPEAVGQSR	1xPhospho [S12]	Q9UIG0	Tyrosine-protein kinase BAZ1B OS=Homo sapiens OX=9606 GN=BAZ1B PE=1 SV=2	-3.11	0.609938	0.245506
ETSFGSSENITMTSLSK	1xPhospho [S]; 1xDeamidated [N9]	Q9UMZ2	Synergin gamma OS=Homo sapiens OX=9606 GN=SYNRG PE=1 SV=2	-3.11	0.000966132	0.997778
AATAARPPAPPPAPQPPSPTPSPPRPTLAR	1xDeamidated [Q15]; 2xPhospho [S18; S22]	Q96B36	Proline-rich AKT1 substrate 1 OS=Homo sapiens OX=9606 GN=AKT1S1 PE=1 SV=1	-3.1	0.622609	0.238447
EEPLDPEEAEGPLSLVTTANHSPDFDHDRDYEDEPVNEDME	1xPhospho [S/T]; 1xDeamidated [N20]	Q9H334	Forkhead box protein P1 OS=Homo sapiens OX=9606 GN=FOXP1 PE=1 SV=1	-3.1	0.152953	0.703148
AMIVPSSPSKTPEEVSTPAEEEK	1xPhospho [S/T]	Q01484	Ankyrin-2 OS=Homo sapiens OX=9606 GN=ANK2 PE=1 SV=4	-3.1	0.165638	0.682908
FISKTPSKEEIEKECEDTSLR	1xPhospho [S7]; 1xCarbamidomethyl [C15]	Q9Y2K5	R3H domain-containing protein 2 OS=Homo sapiens OX=9606 GN=R3HDM2 PE=1 SV=3	-3.1	1.58565	0.0259629
SGGSIDNVLSQIAAQRK	3xPhospho [S1; S4; S10]; 2xDeamidated [Q11; Q15]	Q68DC2	Ankyrin repeat and SAM domain-containing protein 6 OS=Homo sapiens OX=9606 GN=ANKS6 PE=1 SV=2	-3.1	2.79015	0.00162127
WTPPQDSGGREDIVYSVTCEQCWPESGECGPCEASVR	4xCarbamidomethyl [C19; C22; C29; C32]; 1xPhospho [S]	P29317	Ephrin type-A receptor 2 OS=Homo sapiens OX=9606 GN=EPHA2 PE=1 SV=2	-3.09	0.00594452	0.986405
ALSQTVPSSGTNGVSLPADCTGAVPAASPDTAAWR	1xDeamidated [N/Q]; 1xCarbamidomethyl [C20]; 1xPhospho [S]	Q9H6Z4	Ran-binding protein 3 OS=Homo sapiens OX=9606 GN=RANBP3 PE=1 SV=1	-3.09	0.00462105	0.989416
VSPPASPTLEVELGSAELPLQGAVGPELPPGGGHGR	2xPhospho [S2; S6]	Q7Z6J0	E3 ubiquitin-protein ligase SH3RF1 OS=Homo sapiens OX=9606 GN=SH3RF1 PE=1 SV=2	-3.09	0.0476926	0.895999
SKPYEGSQRNSTELAPPLPVR	1xDeamidated [N10]; 1xPhospho [S11]	Q9H7D0	Dedicator of cytokinesis protein 5 OS=Homo sapiens OX=9606 GN=DOCK5 PE=1 SV=3	-3.09	0.0118709	0.973036
FSDEGDSDSALDSVSPCPSSPK	1xCarbamidomethyl [C17]; 1xPhospho [S]	Q96QB1	Rho GTPase-activating protein 7 OS=Homo sapiens OX=9606 GN=DLC1 PE=1 SV=4	-3.08	0.667569	0.214996
SPSTTYLHTPTPSEDAAIPSK	1xPhospho [S/T/Y]	Q13111	Chromatin assembly factor 1 subunit A OS=Homo sapiens OX=9606 GN=CHAF1A PE=1 SV=3	-3.08	0.00740495	0.983094
IQFVEGPVEPGKPTSPEHVVYEGETVTR	1xDeamidated [Q2]; 1xPhospho [S/T]	Q9H7C4	Syncoilin OS=Homo sapiens OX=9606 GN=SYNC PE=1 SV=3	-3.08	0.070152	0.85084
GRLDSSEMDHSENEDYTMSSPLPGKK	1xPhospho [S]	Q9NTI5	Sister chromatid cohesion protein PDS5 homolog B OS=Homo sapiens OX=9606 GN=PDS5B PE=1 SV=1	-3.08	2.40347	0.00394938
LSPAYSLGSLTGASPCQSPCVQR	2xPhospho [S/T/Y]; 2xCarbamidomethyl [C16; C20]	Q86UU1	Pleckstrin homology-like domain family B member 1 OS=Homo sapiens OX=9606 GN=PHLDB1 PE=1 SV=1	-3.07	1.19229	0.0642258
EWSLESSPAQNWTPPQPR	1xDeamidated [N/Q]; 1xPhospho [T13]	Q8N6T3	ADP-ribosylation factor GTPase-activating protein 1 OS=Homo sapiens OX=9606 GN=ARFGAP1 PE=1 SV=2	-3.07	0.256428	0.55408
QPLEQNQTISPLSTYEESK	1xDeamidated [N/Q]; 1xPhospho [S/T]	Q9UQR1	Zinc finger protein 148 OS=Homo sapiens OX=9606 GN=ZNF148 PE=1 SV=2	-3.07	0.0106434	0.975791
EKLQEEGGGSDEEETGSPSEDGMQSAR	1xPhospho [S/T]; 1xOxidation [M23]	Q13610	Periodic tryptophan protein 1 homolog OS=Homo sapiens OX=9606 GN=PWP1 PE=1 SV=1	-3.07	1.05822	0.0874548
KQISGQYSGSPQLLK	1xPhospho [S/Y]	Q96N67	Dedicator of cytokinesis protein 7 OS=Homo sapiens OX=9606 GN=DOCK7 PE=1 SV=4	-3.06	1.74849	0.0178448
SISQDSLDELSMEDYWIELENIKK	1xDeamidated [Q4]; 1xPhospho [S/Y]	Q8N392	Rho GTPase-activating protein 18 OS=Homo sapiens OX=9606 GN=ARHGAP18 PE=1 SV=3	-3.06	0.186236	0.651274
TATYNGPPASPSLSHEATPLSQTR	1xDeamidated [N5]; 1xPhospho [S10]	P27448	MAP/microtubule affinity-regulating kinase 3 OS=Homo sapiens OX=9606 GN=MARK3 PE=1 SV=5	-3.06	2.05892	0.00873127
RFSDFLGLHSK	1xPhospho [S3]	O60749	Sorting nexin-2 OS=Homo sapiens OX=9606 GN=SNX2 PE=1 SV=2	-3.06	0.112782	0.771291
LPEEWSQWLGGSSWPGYVRPLPPAAIESPAVAAPAYSR	1xDeamidated [Q7]; 1xPhospho [S]	P04792	Heat shock protein beta-1 OS=Homo sapiens OX=9606 GN=HSPB1 PE=1 SV=2	-3.05	0.577573	0.264501
METMASPGKDNYR	1xAcetyl [N-Term]; 1xOxidation [M4]; 1xPhospho [S6]	O60684	Importin subunit alpha-7 OS=Homo sapiens OX=9606 GN=KPNA6 PE=1 SV=1	-3.05	0.314887	0.484298
YSSSGSPANSFHFK	2xPhospho [S4; S]	O00418	Eukaryotic elongation factor 2 kinase OS=Homo sapiens OX=9606 GN=EEF2K PE=1 SV=2	-3.05	1.13496	0.0732886
QSLGHPPPEPGPDRVADAKGDSESEEDEDLEVPVPSR	2xPhospho [S22; S]	P13861	cAMP-dependent protein kinase type II-alpha regulatory subunit OS=Homo sapiens OX=9606 GN=PRKAR2A PE=1 SV=2	-3.05	0.00777792	0.98225
EALHTAGYEMSLNGSPR	1xPhospho [S15]	O94929	Actin-binding LIM protein 3 OS=Homo sapiens OX=9606 GN=ABLIM3 PE=1 SV=3	-3.05	0.0576536	0.875682
MEDPFEEADQPTTEPGMVLDSVEAGDTTPPTKR	1xAcetyl [N-Term]; 1xPhospho [T]	Q8IZ21	Phosphatase and actin regulator 4 OS=Homo sapiens OX=9606 GN=PHACTR4 PE=1 SV=1	-3.04	0.628773	0.235086
TDPPAVNGASLGPSISEPDLTSVK	1xPhospho [S16]	Q15678	Tyrosine-protein phosphatase non-receptor type 14 OS=Homo sapiens OX=9606 GN=PTPN14 PE=1 SV=2	-3.03	0.263862	0.544676
MVDYSVWDHIEVSDDEDETHPNIDTASLFR	1xAcetyl [N-Term]; 1xPhospho [S/T]; 1xDeamidated [N22]	Q16543	Hsp90 co-chaperone Cdc37 OS=Homo sapiens OX=9606 GN=CDC37 PE=1 SV=1	-3.03	0.0173447	0.960849
ELVGDTGSQEGDHEPSGSETEEDTSSSPHR	1xDeamidated [Q9]; 1xPhospho [S/T]	P0DJ93	Small integral membrane protein 13 OS=Homo sapiens OX=9606 GN=SMIM13 PE=3 SV=1	-3.03	1.06982	0.0851494
ALEAASLSQHPPSLCISDSEEEEEER	1xDeamidated [Q9]; 1xCarbamidomethyl [C15]; 2xPhospho [S17; S19]	O43159	Ribosomal RNA-processing protein 8 OS=Homo sapiens OX=9606 GN=RRP8 PE=1 SV=2	-3.03	0.0318697	0.929245
SSSEITLSECDAEDAGEPR	1xPhospho [S]; 1xCarbamidomethyl [C10]	O60292	Signal-induced proliferation-associated 1-like protein 3 OS=Homo sapiens OX=9606 GN=SIPA1L3 PE=1 SV=3	-3.02	0.221092	0.601046
LRPQSAQSSFPPSPGPSPDVQLATLAQR	1xDeamidated [Q]; 1xPhospho [S13]	Q9Y679	Lipid droplet-regulating VLDL assembly factor AUP1 OS=Homo sapiens OX=9606 GN=AUP1 PE=1 SV=2	-3.02	0.00331174	0.992403
AGAASPLNSPLSSAVPSLGK	1xPhospho [S5]	O75962	Triple functional domain protein OS=Homo sapiens OX=9606 GN=TRIO PE=1 SV=2	-3.02	0.417663	0.382241
DRPVSQPSLVGSK	1xPhospho [S]	Q9H4A3	Serine/threonine-protein kinase WNK1 OS=Homo sapiens OX=9606 GN=WNK1 PE=1 SV=2	-3.01	4.04364	9.0439e-05
LREELSEAMSEVEGLEANEGSKTLQR	1xDeamidated [N18]; 1xPhospho [T23]	Q99418	Cytohesin-2 OS=Homo sapiens OX=9606 GN=CYTH2 PE=1 SV=2	-3.01	0.0567986	0.877408
LCLSTVDLEVK	1xCarbamidomethyl [C2]; 1xPhospho [S/T]	Q8N370	Large neutral amino acids transporter small subunit 4 OS=Homo sapiens OX=9606 GN=SLC43A2 PE=1 SV=1	-3.01	0.0110142	0.974958
SSVKTPEPVVPTAPELQPSTSTDQPVTSEPTSQVTR	1xPhospho [S/T]; 2xDeamidated [Q17; Q24]	Q14676	Mediator of DNA damage checkpoint protein 1 OS=Homo sapiens OX=9606 GN=MDC1 PE=1 SV=3	-3	0.0905183	0.811861
AASQGSDSPLLPAQR	1xPhospho [S]	Q5TCZ1	SH3 and PX domain-containing protein 2A OS=Homo sapiens OX=9606 GN=SH3PXD2A PE=1 SV=1	-3	2.39951	0.00398554
LSIMTSENHLNNSDKEVDEVDAALSDLEITLEGGK	1xDeamidated [N]; 1xPhospho [S]	Q96AC1	Fermitin family homolog 2 OS=Homo sapiens OX=9606 GN=FERMT2 PE=1 SV=1	-3	0.00704389	0.983912
NSCQDSEADEETSPGFDEQEDGSSSQTANKPSR	1xCarbamidomethyl [C3]; 1xDeamidated [N/Q]; 1xPhospho [S/T]	Q86W56	Poly(ADP-ribose) glycohydrolase OS=Homo sapiens OX=9606 GN=PARG PE=1 SV=1	-2.99	1.00384	0.0991207
SVSIQNITGVGNDENMSNTWK	1xPhospho [S3]	Q12802	A-kinase anchor protein 13 OS=Homo sapiens OX=9606 GN=AKAP13 PE=1 SV=2	-2.99	0.0648633	0.861265
STSSTSSGSNSNALVPVSWK	1xPhospho [S3]; 1xDeamidated [N]	O94915	Protein furry homolog-like OS=Homo sapiens OX=9606 GN=FRYL PE=1 SV=2	-2.99	1.39418	0.0403482
APVSSTESVIQSNTPTPPPSQPLNETAEEESR	1xPhospho [T16]	Q9HC35	Echinoderm microtubule-associated protein-like 4 OS=Homo sapiens OX=9606 GN=EML4 PE=1 SV=3	-2.98	0.576492	0.26516
SVTPDSLGHTPPARGEEELSNYICMGGK	1xPhospho [S/T/Y]; 1xCarbamidomethyl [C24]	P35568	Insulin receptor substrate 1 OS=Homo sapiens OX=9606 GN=IRS1 PE=1 SV=1	-2.98	0.423614	0.377039
LEAVTARSFEEEGEHLGSR	1xPhospho [S/T]	Q9BXW6	Oxysterol-binding protein-related protein 1 OS=Homo sapiens OX=9606 GN=OSBPL1A PE=1 SV=2	-2.98	0.00330801	0.992412
SQSGTLDGESAAWSASGEDSR	1xPhospho [S/T]	P49815	Tuberin OS=Homo sapiens OX=9606 GN=TSC2 PE=1 SV=2	-2.98	0.714745	0.192866
TGEPSPPHDILHEPPDVVSDDEKDHGKK	2xPhospho [S5; S19]	Q15311	RalA-binding protein 1 OS=Homo sapiens OX=9606 GN=RALBP1 PE=1 SV=3	-2.98	1.12546e-06	0.999997
FVQDHFDHNISPTIGASFMTK	1xDeamidated [N9]; 1xPhospho [S11]	Q13636	Ras-related protein Rab-31 OS=Homo sapiens OX=9606 GN=RAB31 PE=1 SV=2	-2.98	0.146382	0.713868
RESAASGLGGLLEEEGAGAGAAQEEVLEPGR	1xPhospho [S]	Q9C0C2	182 kDa tankyrase-1-binding protein OS=Homo sapiens OX=9606 GN=TNKS1BP1 PE=1 SV=4	-2.98	0.45324	0.352176
KIEEAMDGSETPQLFTVLPEKR	1xPhospho [T11]	Q13435	Splicing factor 3B subunit 2 OS=Homo sapiens OX=9606 GN=SF3B2 PE=1 SV=2	-2.98	0.208616	0.618563
SAAEMYGSVTEHPSPSPLLSSSFDLDYDFQR	1xPhospho [S/T/Y]; 1xDeamidated [Q30]	P07910	Heterogeneous nuclear ribonucleoproteins C1/C2 OS=Homo sapiens OX=9606 GN=HNRNPC PE=1 SV=4	-2.97	0.24813	0.564768
KQQHVISTEEGDMMETNSTDDEKSTAK	2xPhospho [S/T]	Q9H0E3	Histone deacetylase complex subunit SAP130 OS=Homo sapiens OX=9606 GN=SAP130 PE=1 SV=1	-2.97	1.78177	0.0165282
VVQDFIDIFSDYANFK	1xPhospho [S/Y]	P23469	Receptor-type tyrosine-protein phosphatase epsilon OS=Homo sapiens OX=9606 GN=PTPRE PE=1 SV=1	-2.97	0.0787101	0.834238
IQEQESSGEEDSDLSPEER	1xPhospho [S]	P41236	Protein phosphatase inhibitor 2 OS=Homo sapiens OX=9606 GN=PPP1R2 PE=1 SV=2	-2.97	0.986215	0.103225
NQLETAPPHELK	1xDeamidated [N/Q]; 1xPhospho [T5]	Q9UPU5	Ubiquitin carboxyl-terminal hydrolase 24 OS=Homo sapiens OX=9606 GN=USP24 PE=1 SV=3	-2.97	0.795787	0.160034
RVEELQYMGDESSANSSSDPESNPTSPMAGR	1xDeamidated [N15]; 1xPhospho [S/T]	Q9BRS8	La-related protein 6 OS=Homo sapiens OX=9606 GN=LARP6 PE=1 SV=1	-2.97	0.127976	0.744773
TGSSLLKEEEEDGQEGSIHNLPLVTSQRPFYDGPMPTPR	3xDeamidated [Q14; N20; Q27]; 1xPhospho [S17]	O75717	WD repeat and HMG-box DNA-binding protein 1 OS=Homo sapiens OX=9606 GN=WDHD1 PE=1 SV=1	-2.97	0.0552404	0.880561
NGSLDSPGKQDTEEDEEEDEKDKGK	2xDeamidated [N1; Q10]; 1xPhospho [S/T]	Q9Y266	Nuclear migration protein nudC OS=Homo sapiens OX=9606 GN=NUDC PE=1 SV=1	-2.96	0.000534194	0.998771
YKLDEDEDEDDADLSKYNLDASEEEDSNKK	1xPhospho [S22]	O95218	Zinc finger Ran-binding domain-containing protein 2 OS=Homo sapiens OX=9606 GN=ZRANB2 PE=1 SV=2	-2.96	0.293114	0.509197
VWEDRPSSAGSTPFPYNPLIMR	1xPhospho [S]	Q9Y618	Nuclear receptor corepressor 2 OS=Homo sapiens OX=9606 GN=NCOR2 PE=1 SV=3	-2.96	0.219711	0.602961
VDSSTNSSPSPQQSESLSPAHTSDFR	1xPhospho [S18]	Q9BQE9	B-cell CLL/lymphoma 7 protein family member B OS=Homo sapiens OX=9606 GN=BCL7B PE=1 SV=1	-2.96	0.0514211	0.888339
SATRPSPSPERSSTGPEPPAPTPLLAER	2xPhospho [S6; S8]	Q9UQ35	Serine/arginine repetitive matrix protein 2 OS=Homo sapiens OX=9606 GN=SRRM2 PE=1 SV=2	-2.95	0.000995149	0.997711
QAFSMYEPGSALKPFGGPPGDELTTR	1xPhospho [S/Y]	Q9Y2X7	ARF GTPase-activating protein GIT1 OS=Homo sapiens OX=9606 GN=GIT1 PE=1 SV=2	-2.95	0.374	0.422668
GYLTDLNSMIPTHGGDINDIKK	1xPhospho [T4]	O94906	Pre-mRNA-processing factor 6 OS=Homo sapiens OX=9606 GN=PRPF6 PE=1 SV=1	-2.95	0.0665179	0.85799
RSSDPALIGLSTSVSDSNFSSEEPSR	1xPhospho [S3]; 1xDeamidated [N18]	Q8TEW0	Partitioning defective 3 homolog OS=Homo sapiens OX=9606 GN=PARD3 PE=1 SV=2	-2.95	0.00025074	0.999423
YSLADQTSGDQSPLPPCTPTPPCAEMR	1xDeamidated [Q11]; 1xPhospho [S12]; 2xCarbamidomethyl [C17; C23]	Q06124	Tyrosine-protein phosphatase non-receptor type 11 OS=Homo sapiens OX=9606 GN=PTPN11 PE=1 SV=3	-2.95	0.048942	0.893425
LIDSSGSASVLTHSSSGNSLK	1xPhospho [T12]	Q96SU4	Oxysterol-binding protein-related protein 9 OS=Homo sapiens OX=9606 GN=OSBPL9 PE=1 SV=2	-2.94	1.01998	0.0955031
VVQEYIDAFSDYANFK	1xPhospho [Y12]	P18433	Receptor-type tyrosine-protein phosphatase alpha OS=Homo sapiens OX=9606 GN=PTPRA PE=1 SV=3	-2.94	0.0237638	0.946752
SGVDQMDLFGDMSTPPDLNSPTESK	1xDeamidated [N/Q]; 1xPhospho [S/T]	P98082	Disabled homolog 2 OS=Homo sapiens OX=9606 GN=DAB2 PE=1 SV=3	-2.93	1.08913	0.0814469
SPPMELQPPVSPQQSECNPVGALQELVVQK	1xDeamidated [N/Q]; 1xPhospho [S]; 1xCarbamidomethyl [C17]	Q15633	RISC-loading complex subunit TARBP2 OS=Homo sapiens OX=9606 GN=TARBP2 PE=1 SV=3	-2.93	0.589887	0.257107
EGTLTQVPLAPPPPGAPPSPAPAR	1xDeamidated [Q6]; 1xPhospho [S19]	P48634	Protein PRRC2A OS=Homo sapiens OX=9606 GN=PRRC2A PE=1 SV=3	-2.93	0.00918119	0.979081
LAAGHELQPLAIVDQRPSSRASSR	3xPhospho [S19; S22; S23]	P17302	Gap junction alpha-1 protein OS=Homo sapiens OX=9606 GN=GJA1 PE=1 SV=2	-2.93	0.0106127	0.975859
SSPDNSPVHGMLR	1xPhospho [S]	Q12791	Calcium-activated potassium channel subunit alpha-1 OS=Homo sapiens OX=9606 GN=KCNMA1 PE=1 SV=2	-2.93	0.449845	0.35494
SGSTSISAPTGPSSPLPAPETPTAPAAESAPNGLSTVSHDYLK	1xPhospho [S/T]; 1xDeamidated [N32]	O15357	Phosphatidylinositol 3,4,5-trisphosphate 5-phosphatase 2 OS=Homo sapiens OX=9606 GN=INPPL1 PE=1 SV=2	-2.92	0.94729	0.112904
DSGSDGHSVSSRDSAAPSPIPGADNLSADPVVSPPTSIPFK	2xPhospho [S]; 1xDeamidated [N25]	Q5T1M5	FK506-binding protein 15 OS=Homo sapiens OX=9606 GN=FKBP15 PE=1 SV=2	-2.92	0.0643388	0.862305
SYSRFEEEDDDDDFPAPSDGYYR	1xPhospho [S3]	Q7L0J3	Synaptic vesicle glycoprotein 2A OS=Homo sapiens OX=9606 GN=SV2A PE=1 SV=1	-2.92	0.0634209	0.86413
EGETQGVAFEHESPADFQNSQSPVQDQDK	1xPhospho [S]	P78332	RNA-binding protein 6 OS=Homo sapiens OX=9606 GN=RBM6 PE=1 SV=5	-2.92	0.901637	0.125419
QFLISPPASPPVGWK	2xPhospho [S5; S9]	P53805	Calcipressin-1 OS=Homo sapiens OX=9606 GN=RCAN1 PE=1 SV=4	-2.92	0.300713	0.500365
MGQAGSTISNSHAQPFDFPDDNQNSK	1xOxidation [M1]; 1xPhospho [S/T]; 1xDeamidated [N/Q]	P17302	Gap junction alpha-1 protein OS=Homo sapiens OX=9606 GN=GJA1 PE=1 SV=2	-2.91	0.752337	0.176874
AELEEMEEVHPSDEEEEDATKAEGFYQK	1xPhospho [S12]; 1xDeamidated [Q27]	P78559	Microtubule-associated protein 1A OS=Homo sapiens OX=9606 GN=MAP1A PE=1 SV=6	-2.91	0.103043	0.788782
RSSLPSFETLDYGDEEDIETQLSSSGK	1xPhospho [S]; 1xDeamidated [Q21]	Q96ST8	Centrosomal protein of 89 kDa OS=Homo sapiens OX=9606 GN=CEP89 PE=1 SV=3	-2.91	0.42163	0.378766
GGATPLSYPSPGPQPPGPSWTATFDPVPTDAPTSPR	1xPhospho [S/T]	Q9UPN7	Serine/threonine-protein phosphatase 6 regulatory subunit 1 OS=Homo sapiens OX=9606 GN=PPP6R1 PE=1 SV=5	-2.91	0.290156	0.512677
TEQELPRPQSPSDLDSLDGR	1xPhospho [S10]	P54259	Atrophin-1 OS=Homo sapiens OX=9606 GN=ATN1 PE=1 SV=3	-2.91	0.741106	0.181507
SVTVVEDDEDEDGDDLLHHHHGSHCSSSGDPAEYNLR	1xCarbamidomethyl [C25]; 1xPhospho [S/T]	P02545	Prelamin-A/C OS=Homo sapiens OX=9606 GN=LMNA PE=1 SV=1	-2.9	0.613925	0.243263
HSLTSQSQISPK	1xPhospho [S10]	Q6IMN6	Caprin-2 OS=Homo sapiens OX=9606 GN=CAPRIN2 PE=1 SV=1	-2.9	0.325399	0.472717
FHSLPFSLTK	1xPhospho [S3]	Q9NQC7	Ubiquitin carboxyl-terminal hydrolase CYLD OS=Homo sapiens OX=9606 GN=CYLD PE=1 SV=1	-2.9	0.651961	0.222864
SPQLSLSPRPASPK	2xPhospho [S7; S12]	O95785	Protein Wiz OS=Homo sapiens OX=9606 GN=WIZ PE=1 SV=2	-2.9	0.0509068	0.889392
SSRFSGGFGAR	1xPhospho [S5]	O00571	ATP-dependent RNA helicase DDX3X OS=Homo sapiens OX=9606 GN=DDX3X PE=1 SV=3	-2.9	0.748711	0.178356
GQPGNAYDGAGQPSAAYLSMSQGAVANANSTPPPYER	1xOxidation [M20]; 1xDeamidated [N/Q]; 1xPhospho [S/T]	Q96PK6	RNA-binding protein 14 OS=Homo sapiens OX=9606 GN=RBM14 PE=1 SV=2	-2.9	0.404149	0.394322
SQDVAVSPQQQQCSKSYVDR	2xPhospho [S7; S14]; 1xCarbamidomethyl [C13]	Q96F86	Enhancer of mRNA-decapping protein 3 OS=Homo sapiens OX=9606 GN=EDC3 PE=1 SV=1	-2.89	4.51143	3.08011e-05
NNESQWKDSPLATR	1xPhospho [S9]	O95155	Ubiquitin conjugation factor E4 B OS=Homo sapiens OX=9606 GN=UBE4B PE=1 SV=1	-2.89	0.845584	0.142697
LDSSEMDHSENEDYTMSSPLPGKK	1xPhospho [S]; 1xDeamidated [N11]	Q9NTI5	Sister chromatid cohesion protein PDS5 homolog B OS=Homo sapiens OX=9606 GN=PDS5B PE=1 SV=1	-2.89	0.111212	0.774084
KGDDSDEEDLCISNK	1xPhospho [S5]; 1xCarbamidomethyl [C11]	Q9Y3M8	StAR-related lipid transfer protein 13 OS=Homo sapiens OX=9606 GN=STARD13 PE=1 SV=2	-2.89	0.452094	0.353106
YSTLHTQSAEPPPPPEPARI	1xPhospho [S/T]; 1xDeamidated [Q7]	Q8TCZ2	CD99 antigen-like protein 2 OS=Homo sapiens OX=9606 GN=CD99L2 PE=1 SV=1	-2.89	0.0773143	0.836923
ELSNSVSTYRPFGLGSESPYKQPSDGMERPSSLMDSSQEK	1xPhospho [S/T/Y]	Q5VT52	Regulation of nuclear pre-mRNA domain-containing protein 2 OS=Homo sapiens OX=9606 GN=RPRD2 PE=1 SV=1	-2.89	0.010249	0.976677
LSGINEIPRPFSPPVTSNTSPPPAAPLAR	2xPhospho [S/T]	Q0JRZ9	F-BAR domain only protein 2 OS=Homo sapiens OX=9606 GN=FCHO2 PE=1 SV=2	-2.89	0.103931	0.787171
RNLLEDDSDEEEDFFLR	1xDeamidated [N2]; 1xPhospho [S8]	O75379	Vesicle-associated membrane protein 4 OS=Homo sapiens OX=9606 GN=VAMP4 PE=1 SV=2	-2.89	0.135839	0.731411
RNSAPVSVSAVR	1xPhospho [S3]	Q2M1Z3	Rho GTPase-activating protein 31 OS=Homo sapiens OX=9606 GN=ARHGAP31 PE=1 SV=2	-2.88	0.200099	0.630814
ALPATPQLPSR	1xPhospho [T5]	O43516	WAS/WASL-interacting protein family member 1 OS=Homo sapiens OX=9606 GN=WIPF1 PE=1 SV=3	-2.88	0.66185	0.217846
SMPVLGSVSSVTK	1xPhospho [S1]	A0MZ66	Shootin-1 OS=Homo sapiens OX=9606 GN=SHTN1 PE=1 SV=4	-2.88	5.33909	4.58045e-06
VQSLPSVPLSCAAYR	1xPhospho [S3]; 1xCarbamidomethyl [C11]	Q96AD5	Patatin-like phospholipase domain-containing protein 2 OS=Homo sapiens OX=9606 GN=PNPLA2 PE=1 SV=1	-2.88	0.364791	0.431727
GEVLGLSSSLGK	1xPhospho [S9]	Q9NQG7	BLOC-3 complex member HPS4 OS=Homo sapiens OX=9606 GN=HPS4 PE=1 SV=2	-2.88	4.70099	1.9907e-05
VSGPDPKPGSNCSPAQSVLSEVPSVPTNGMAK	2xDeamidated [N28; N/Q]; 1xCarbamidomethyl [C12]; 1xPhospho [S]	P22314	Ubiquitin-like modifier-activating enzyme 1 OS=Homo sapiens OX=9606 GN=UBA1 PE=1 SV=3	-2.87	0.444596	0.359256
QICLVMLETLSQSPQGR	1xCarbamidomethyl [C3]; 1xPhospho [S]; 1xDeamidated [Q]	Q15365	Poly(rC)-binding protein 1 OS=Homo sapiens OX=9606 GN=PCBP1 PE=1 SV=2	-2.87	0.000442357	0.998982
FVKDFQDYMEPEEGCQGSPQRR	1xCarbamidomethyl [C15]; 1xPhospho [S18]	O43237	Cytoplasmic dynein 1 light intermediate chain 2 OS=Homo sapiens OX=9606 GN=DYNC1LI2 PE=1 SV=1	-2.86	0.523684	0.299444
EHSPYGPSPLGWPSSETR	1xPhospho [S8]	Q96PC5	Melanoma inhibitory activity protein 2 OS=Homo sapiens OX=9606 GN=MIA2 PE=1 SV=4	-2.86	1.01662	0.0962463
APSPTSSAGEEGTKKPEPLSPASYHQPEGVAR	1xPhospho [S3]; 1xDeamidated [Q26]	O94964	Microtubule cross-linking factor 2 OS=Homo sapiens OX=9606 GN=MTCL2 PE=1 SV=3	-2.86	0.0777027	0.836175
QRHSVSIVETNLGMGR	1xPhospho [S4]	Q9Y4G8	Rap guanine nucleotide exchange factor 2 OS=Homo sapiens OX=9606 GN=RAPGEF2 PE=1 SV=1	-2.86	1.41419	0.0385309
DSGSDQDLDGAGVRASDLEDEESAAR	1xPhospho [S16]	Q86VM9	Zinc finger CCCH domain-containing protein 18 OS=Homo sapiens OX=9606 GN=ZC3H18 PE=1 SV=2	-2.85	0.204219	0.624857
ELLQESQEEEEEEEEEMPSKDPSPEPPSR	1xPhospho [S6]; 1xOxidation [M17]	Q8IVL6	Prolyl 3-hydroxylase 3 OS=Homo sapiens OX=9606 GN=P3H3 PE=1 SV=1	-2.85	0.178705	0.662667
SGSPSDNSGAEEMEVSLAKPK	1xPhospho [S3]; 1xOxidation [M13]	P31749	RAC-alpha serine/threonine-protein kinase OS=Homo sapiens OX=9606 GN=AKT1 PE=1 SV=2	-2.85	1.40189	0.0396382
ASPITNDGEDEFVPSDGLDKDEYTFSPGK	1xDeamidated [N6]; 2xPhospho [S15; S26]	Q02880	DNA topoisomerase 2-beta OS=Homo sapiens OX=9606 GN=TOP2B PE=1 SV=3	-2.85	0.19899	0.632427
SWDSSSPVDRPEPEAASPTTR	1xPhospho [S/T]	Q86WB0	Zinc finger C3HC-type protein 1 OS=Homo sapiens OX=9606 GN=ZC3HC1 PE=1 SV=1	-2.85	1.99914	0.0100197
SGDCIRHSSTFDQTAER	1xCarbamidomethyl [C4]; 1xPhospho [S]	O75157	TSC22 domain family protein 2 OS=Homo sapiens OX=9606 GN=TSC22D2 PE=1 SV=3	-2.84	0.148807	0.709893
LEKEEEEGISQESSEEEQ	2xPhospho [S13; S]	P17096	High mobility group protein HMG-I/HMG-Y OS=Homo sapiens OX=9606 GN=HMGA1 PE=1 SV=3	-2.84	0.535527	0.291389
EIAIVHSDAEKEQEEEEQKQEMEVK	1xPhospho [S7]	Q9H307	Pinin OS=Homo sapiens OX=9606 GN=PNN PE=1 SV=5	-2.84	0.193246	0.640846
SPTSPSHLTHFKPLTPDQDEPPFK	1xPhospho [S/T]	Q9Y2I7	1-phosphatidylinositol 3-phosphate 5-kinase OS=Homo sapiens OX=9606 GN=PIKFYVE PE=1 SV=3	-2.83	0.280213	0.52455
GILSLPHQASPVSR	1xPhospho [S10]	O75925	E3 SUMO-protein ligase PIAS1 OS=Homo sapiens OX=9606 GN=PIAS1 PE=1 SV=2	-2.83	0.303323	0.497367
FDQLFDDESDPFEVLK	1xPhospho [S9]	Q8NC51	SERPINE1 mRNA-binding protein 1 OS=Homo sapiens OX=9606 GN=SERBP1 PE=1 SV=2	-2.83	0.305222	0.495197
SRSPSSEHR	2xPhospho [S3; S]	Q9P1Y6	PHD and RING finger domain-containing protein 1 OS=Homo sapiens OX=9606 GN=PHRF1 PE=1 SV=3	-2.82	1.66986e-11	1
ISDYFEYQGGNGSSPVR	1xDeamidated [N11]; 1xPhospho [S]	Q9UKI8	Serine/threonine-protein kinase tousled-like 1 OS=Homo sapiens OX=9606 GN=TLK1 PE=1 SV=2	-2.82	0.998864	0.100262
IKPTGLLTIPSPQI	1xPhospho [S11]	Q8TEA7	TBC domain-containing protein kinase-like protein OS=Homo sapiens OX=9606 GN=TBCK PE=1 SV=4	-2.82	0.193185	0.640936
HSISGPISTSKPLTALSDK	1xPhospho [S2]	Q69YQ0	Cytospin-A OS=Homo sapiens OX=9606 GN=SPECC1L PE=1 SV=3	-2.82	0.263686	0.544896
ATTPPNQGRPDSPVYANLQELK	1xPhospho [S/T]	Q8IWW6	Rho GTPase-activating protein 12 OS=Homo sapiens OX=9606 GN=ARHGAP12 PE=1 SV=1	-2.81	0.0602329	0.870497
SKFDSDEEEEDTENVEAASSGK	1xPhospho [S/T]	Q8TF01	Arginine/serine-rich protein PNISR OS=Homo sapiens OX=9606 GN=PNISR PE=1 SV=2	-2.81	1.25142	0.0560508
NKELYEINPPEISEEIIGSPIPEPR	1xPhospho [S19]	Q86YS7	C2 domain-containing protein 5 OS=Homo sapiens OX=9606 GN=C2CD5 PE=1 SV=1	-2.81	0.202786	0.626922
EDSGLFSPIR	1xPhospho [S7]	Q9UKA4	A-kinase anchor protein 11 OS=Homo sapiens OX=9606 GN=AKAP11 PE=1 SV=1	-2.81	0.338355	0.458822
KAEENASQEEEEAAEDEGGEEDLASELR	1xPhospho [S7]; 1xDeamidated [N/Q]	Q9H4I2	Zinc fingers and homeoboxes protein 3 OS=Homo sapiens OX=9606 GN=ZHX3 PE=1 SV=3	-2.8	0.00837745	0.980895
HPPEQTNGVHTPPHVASALAGAVSPGALR	2xDeamidated [Q5; N7]; 2xPhospho [T6; S24]	Q6P3S6	F-box only protein 42 OS=Homo sapiens OX=9606 GN=FBXO42 PE=1 SV=1	-2.8	1.38984	0.0407527
SNDSGEEAEKEFIFV	1xPhospho [S4]	Q5VZK9	F-actin-uncapping protein LRRC16A OS=Homo sapiens OX=9606 GN=CARMIL1 PE=1 SV=1	-2.8	0.0751252	0.841153
QVSSVNEEDFVR	1xPhospho [S]	P40189	Interleukin-6 receptor subunit beta OS=Homo sapiens OX=9606 GN=IL6ST PE=1 SV=2	-2.8	0.346642	0.450151
SNSQSDSHDEEVSPTPPNPVVK	2xPhospho [S]	P31321	cAMP-dependent protein kinase type I-beta regulatory subunit OS=Homo sapiens OX=9606 GN=PRKAR1B PE=1 SV=4	-2.8	0.539677	0.288618
TDSLKGR	1xPhospho [S3]	Q92570	Nuclear receptor subfamily 4 group A member 3 OS=Homo sapiens OX=9606 GN=NR4A3 PE=1 SV=3	-2.79	3.9416	0.000114393
RVSSDEEHTVDSCISDMK	1xPhospho [S]; 1xCarbamidomethyl [C13]	Q70CQ2	Ubiquitin carboxyl-terminal hydrolase 34 OS=Homo sapiens OX=9606 GN=USP34 PE=1 SV=2	-2.79	0.666236	0.215657
ENQGSHESPTLNPETVAINLSDVDLSK	1xPhospho [S/T]	P25445	Tumor necrosis factor receptor superfamily member 6 OS=Homo sapiens OX=9606 GN=FAS PE=1 SV=1	-2.79	0.144116	0.717603
ILRLSTFEK	1xPhospho [S5]	O94804	Serine/threonine-protein kinase 10 OS=Homo sapiens OX=9606 GN=STK10 PE=1 SV=1	-2.78	0.140387	0.723791
SMSQVDVDSGIENMEVDENDRR	1xPhospho [S9]	O95155	Ubiquitin conjugation factor E4 B OS=Homo sapiens OX=9606 GN=UBE4B PE=1 SV=1	-2.78	0.441112	0.36215
LEEKQKSDAEEDGGTVSQEEEDR	2xPhospho [S7; S17]	P27824	Calnexin OS=Homo sapiens OX=9606 GN=CANX PE=1 SV=2	-2.78	0.0803191	0.831153
RVGDPPQPLPEEPMEVQGAERASPEPQR	1xPhospho [S23]	P46379	Large proline-rich protein BAG6 OS=Homo sapiens OX=9606 GN=BAG6 PE=1 SV=2	-2.78	9.13613e-07	0.999998
SLGSLSQGSTNATVLDVAQTGGHK	1xPhospho [S]	Q9Y4G8	Rap guanine nucleotide exchange factor 2 OS=Homo sapiens OX=9606 GN=RAPGEF2 PE=1 SV=1	-2.78	0.766623	0.17115
KPISTHTVDFTFNK	2xPhospho [T5; T7]	P18084	Integrin beta-5 OS=Homo sapiens OX=9606 GN=ITGB5 PE=1 SV=1	-2.78	0.611205	0.244791
SSEMSPVPMR	1xPhospho [S5]	Q8TEU7	Rap guanine nucleotide exchange factor 6 OS=Homo sapiens OX=9606 GN=RAPGEF6 PE=1 SV=2	-2.78	1.66863	0.0214469
VEEGGRHPSPCQFTIATPK	1xPhospho [S9]; 1xCarbamidomethyl [C11]	O14686	Histone-lysine N-methyltransferase 2D OS=Homo sapiens OX=9606 GN=KMT2D PE=1 SV=2	-2.78	0.652309	0.222685
TASSPDSLR	1xPhospho [S7]	Q9UIW2	Plexin-A1 OS=Homo sapiens OX=9606 GN=PLXNA1 PE=1 SV=3	-2.77	0.883688	0.130711
SSDRNPPLSPQSSIDSELSASELDEDSIGSNYK	1xPhospho [S]; 1xDeamidated [Q11]	Q9P270	SLAIN motif-containing protein 2 OS=Homo sapiens OX=9606 GN=SLAIN2 PE=1 SV=2	-2.77	0.309063	0.490837
TLYRQSLPPLAK	1xPhospho [S/T/Y]	Q8NHQ8	Ras association domain-containing protein 8 OS=Homo sapiens OX=9606 GN=RASSF8 PE=1 SV=2	-2.77	3.50001	0.000316221
REFITGDVEPTDAESEWHSENEEEEKLAGDMK	1xPhospho [S19]; 1xDeamidated [N21]	Q99733	Nucleosome assembly protein 1-like 4 OS=Homo sapiens OX=9606 GN=NAP1L4 PE=1 SV=1	-2.77	0.0241729	0.945861
LEPVYSPPGSPPPGDPR	1xPhospho [S]	O75676	Ribosomal protein S6 kinase alpha-4 OS=Homo sapiens OX=9606 GN=RPS6KA4 PE=1 SV=1	-2.77	0.895608	0.127172
GDSESEEDEDLEVPVPSR	2xPhospho [S3; S5]	P13861	cAMP-dependent protein kinase type II-alpha regulatory subunit OS=Homo sapiens OX=9606 GN=PRKAR2A PE=1 SV=2	-2.77	0.315841	0.483235
MPVSSQHRYSTPHAFTFNTSSPSSEGSLSQR	1xPhospho [S/T/Y]	P04049	RAF proto-oncogene serine/threonine-protein kinase OS=Homo sapiens OX=9606 GN=RAF1 PE=1 SV=1	-2.77	1.16669e-08	1
GTAYWYPPGSAARSPPYEGK	1xPhospho [S]	Q5TGY3	Transcription factor Gibbin OS=Homo sapiens OX=9606 GN=AHDC1 PE=1 SV=1	-2.77	0.00677313	0.984525
FSGWYDADLSPAGHEEAKR	1xPhospho [S10]	P18669	Phosphoglycerate mutase 1 OS=Homo sapiens OX=9606 GN=PGAM1 PE=1 SV=2	-2.76	7.26131e-05	0.999833
IDENSDKEMEVEESPEKIK	1xDeamidated [N4]; 2xPhospho [S5; S14]	Q8N3X1	Formin-binding protein 4 OS=Homo sapiens OX=9606 GN=FNBP4 PE=1 SV=3	-2.76	0.00924356	0.978941
FFAPRSPSRDKEEEEEERPGTSPPPAPGR	1xPhospho [S]	Q68DQ2	Very large A-kinase anchor protein OS=Homo sapiens OX=9606 GN=CRYBG3 PE=1 SV=3	-2.76	0.912517	0.122316
TPLSFTNPLHSDDSDSDERNSDGAVTQNK	2xPhospho [S14; S]; 1xDeamidated [N]	Q05209	Tyrosine-protein phosphatase non-receptor type 12 OS=Homo sapiens OX=9606 GN=PTPN12 PE=1 SV=3	-2.76	4.67491e-07	0.999999
TNTPQGVLPSSQLK	1xPhospho [T3]	Q14004	Cyclin-dependent kinase 13 OS=Homo sapiens OX=9606 GN=CDK13 PE=1 SV=2	-2.75	0.0570526	0.876895
ESESALMEDRDESEVSDEGGSPISSEGQEPR	2xPhospho [S13; S16]; 1xDeamidated [Q28]	O14976	Cyclin-G-associated kinase OS=Homo sapiens OX=9606 GN=GAK PE=1 SV=2	-2.75	0.681177	0.208364
NGGLEHVPSSSSIHNGDMEK	2xPhospho [S]	O60238	BCL2/adenovirus E1B 19 kDa protein-interacting protein 3-like OS=Homo sapiens OX=9606 GN=BNIP3L PE=1 SV=1	-2.75	0.908022	0.123589
APEGDDFLSLHAESDGEGALQVDLGEPAPAPPAADSR	1xPhospho [S]; 1xDeamidated [Q21]	Q9H7N4	Splicing factor, arginine/serine-rich 19 OS=Homo sapiens OX=9606 GN=SCAF1 PE=1 SV=3	-2.75	0.000106427	0.999755
FLEESVSMSPEER	1xPhospho [S9]	P15374	Ubiquitin carboxyl-terminal hydrolase isozyme L3 OS=Homo sapiens OX=9606 GN=UCHL3 PE=1 SV=1	-2.75	1.04255	0.0906671
LPSSSSEMGSQDGSPLR	1xPhospho [S3]; 1xDeamidated [Q11]	Q9UJ14	Glutathione hydrolase 7 OS=Homo sapiens OX=9606 GN=GGT7 PE=1 SV=2	-2.75	0.0876018	0.817331
IEHAPSPSSGGTLK	1xPhospho [S]	Q14004	Cyclin-dependent kinase 13 OS=Homo sapiens OX=9606 GN=CDK13 PE=1 SV=2	-2.74	2.66354	0.00216999
HETSDHEAEEPDCIISEAPTSPLGHLTSEYDTDR	1xCarbamidomethyl [C13]; 1xPhospho [S/T]	Q6XZF7	Dynamin-binding protein OS=Homo sapiens OX=9606 GN=DNMBP PE=1 SV=1	-2.74	1.0907	0.0811525
NKRDSTEITSILLK	1xDeamidated [N1]; 1xPhospho [S/T]	Q8IYU2	E3 ubiquitin-protein ligase HACE1 OS=Homo sapiens OX=9606 GN=HACE1 PE=1 SV=2	-2.74	0.0999092	0.794494
SQSASVESIPEVLEECTSPADHSDSASVHDMDYVNPR	1xCarbamidomethyl [C16]; 1xPhospho [S]	Q92538	Golgi-specific brefeldin A-resistance guanine nucleotide exchange factor 1 OS=Homo sapiens OX=9606 GN=GBF1 PE=1 SV=3	-2.74	0.0221806	0.95021
RATLDEEDLVDSLSEGDAYPNGLQVNFHSPR	1xPhospho [T3]; 2xDeamidated [N21; N26]	P42892	Endothelin-converting enzyme 1 OS=Homo sapiens OX=9606 GN=ECE1 PE=1 SV=2	-2.74	1.1617	0.0689128
QQLSPSPGQEAGILPETEK	1xPhospho [S/T]; 1xDeamidated [Q]	Q17RY0	Cytoplasmic polyadenylation element-binding protein 4 OS=Homo sapiens OX=9606 GN=CPEB4 PE=1 SV=1	-2.74	0.021431	0.951851
KHSQLFTAPVPEGPTSPR	1xPhospho [S/T]	Q7Z5H3	Rho GTPase-activating protein 22 OS=Homo sapiens OX=9606 GN=ARHGAP22 PE=1 SV=1	-2.73	0.0367638	0.918832
HVAYGGYSTPEDR	1xPhospho [S/T/Y]	Q9HBL0	Tensin-1 OS=Homo sapiens OX=9606 GN=TNS1 PE=1 SV=3	-2.73	1.40359	0.0394834
RASAGPAPGPVVTAEGLHPSLPSPTGNSTPLGSSK	1xPhospho [S3]	Q4KMP7	TBC1 domain family member 10B OS=Homo sapiens OX=9606 GN=TBC1D10B PE=1 SV=3	-2.73	0.0610754	0.86881
IQALGLHLPDPPLESEDEDEEGATALNNHSSIPMDPEHVELVK	1xPhospho [S15]; 1xDeamidated [N]	Q16626	Male-enhanced antigen 1 OS=Homo sapiens OX=9606 GN=MEA1 PE=1 SV=2	-2.73	0.130274	0.740843
TIASDSEEEAGKELSDKKNEEK	2xPhospho [S4; S6]	Q96ST2	Protein IWS1 homolog OS=Homo sapiens OX=9606 GN=IWS1 PE=1 SV=2	-2.73	0.369921	0.426657
APVSSTESVIQSNTPTPPPSQPLNETAEEESR	2xPhospho [T14; T]	Q9HC35	Echinoderm microtubule-associated protein-like 4 OS=Homo sapiens OX=9606 GN=EML4 PE=1 SV=3	-2.73	0.157341	0.696079
ISTYGLPAGGIQPHPQTK	1xPhospho [S/T/Y]	Q9Y5K6	CD2-associated protein OS=Homo sapiens OX=9606 GN=CD2AP PE=1 SV=1	-2.73	0.272605	0.53382
ESDKEEPVTPTSGGGPMSPQDDEAEEESDNELSSGTGDVSK	1xDeamidated [N/Q]; 1xPhospho [S28]	Q5R372	Rab GTPase-activating protein 1-like OS=Homo sapiens OX=9606 GN=RABGAP1L PE=1 SV=1	-2.73	0.690891	0.203755
RGETESEEFEKLK	1xPhospho [S/T]	Q05682	Caldesmon OS=Homo sapiens OX=9606 GN=CALD1 PE=1 SV=3	-2.73	3.78638	0.000163539
NSNSYGIPEPAHAYAQPQTTTPLPAVSGSPGAAITPLPSTQNGPVFAK	3xDeamidated [N42; N/Q]; 1xPhospho [S/T/Y]	P46109	Crk-like protein OS=Homo sapiens OX=9606 GN=CRKL PE=1 SV=1	-2.72	3.49676e-06	0.999992
LLEENETEAVTVPTPSPTPVR	1xPhospho [S/T]	Q9UHR4	BAR/IMD domain-containing adapter protein 2-like 1 OS=Homo sapiens OX=9606 GN=BAIAP2L1 PE=1 SV=2	-2.72	0.0651372	0.860722
ATSNVFAMFDQSQIQEFK	1xPhospho [S/T]; 1xDeamidated [N/Q]	P24844; O14950	Myosin regulatory light polypeptide 9 OS=Homo sapiens OX=9606 GN=MYL9 PE=1 SV=4 Myosin regulatory light chain 12B OS=Homo sapiens OX=9606 GN=MYL12B PE=1 SV=2	-2.72	0.109629	0.77691
QEVNPVRQEIESETTSEEQIQEEK	1xDeamidated [N/Q]; 1xPhospho [S/T]	P13611	Versican core protein OS=Homo sapiens OX=9606 GN=VCAN PE=1 SV=3	-2.72	1.95428	0.0111101
SSLPLDHGSPAQENPESEK	1xPhospho [S]	Q5VZ89	DENN domain-containing protein 4C OS=Homo sapiens OX=9606 GN=DENND4C PE=1 SV=3	-2.71	0.266529	0.541341
DRSPPKSPEKLPQSSSSESSPPSPQPTK	3xPhospho [S]	Q9UQ35	Serine/arginine repetitive matrix protein 2 OS=Homo sapiens OX=9606 GN=SRRM2 PE=1 SV=2	-2.71	0.250414	0.561806
TAPAAPAEDAVAAAAAAPSEPSEPSRPSPQPKPRTP	1xDeamidated [Q30]; 1xPhospho [S/T]	Q53GA4	Pleckstrin homology-like domain family A member 2 OS=Homo sapiens OX=9606 GN=PHLDA2 PE=1 SV=2	-2.71	0.0527303	0.885665
RLSSLRASTSKSESSQK	3xPhospho [S/T]	P62753	Small ribosomal subunit protein eS6 OS=Homo sapiens OX=9606 GN=RPS6 PE=1 SV=1	-2.7	5.81586	1.52806e-06
DSPSKSSAEAQTPEDTPNKSGAEAK	1xPhospho [S]	O43493	Trans-Golgi network integral membrane protein 2 OS=Homo sapiens OX=9606 GN=TGOLN2 PE=1 SV=4	-2.7	0.00116421	0.997323
SPSPLLGHSLGNSK	1xPhospho [S]	O15021	Microtubule-associated serine/threonine-protein kinase 4 OS=Homo sapiens OX=9606 GN=MAST4 PE=1 SV=4	-2.7	2.49324	0.00321191
VGLSPDSPAGDRNSVGSEGSVGSIR	1xDeamidated [N13]; 1xPhospho [S14]	Q8WXE0	Caskin-2 OS=Homo sapiens OX=9606 GN=CASKIN2 PE=1 SV=2	-2.69	0.244226	0.569867
SGTSSPQSPVFR	2xPhospho [S5; S8]	Q8N556	Actin filament-associated protein 1 OS=Homo sapiens OX=9606 GN=AFAP1 PE=1 SV=2	-2.69	0.211321	0.614723
ASGDGESLDEDSEFTLASDFEIGHFFR	1xPhospho [S/T]	Q99733	Nucleosome assembly protein 1-like 4 OS=Homo sapiens OX=9606 GN=NAP1L4 PE=1 SV=1	-2.69	0.00107614	0.997525
NKPLSPIKLTPTSVLDYFGTGSVQR	1xDeamidated [N1]; 1xPhospho [S/T]	P35251	Replication factor C subunit 1 OS=Homo sapiens OX=9606 GN=RFC1 PE=1 SV=4	-2.69	0.00583257	0.98666
LERSPVDESGDEVQYGDVPVENGMAPFFEMK	1xPhospho [S4]	Q8WX93	Palladin OS=Homo sapiens OX=9606 GN=PALLD PE=1 SV=3	-2.69	0.569333	0.269567
LIRPEYAWIVQPVSGAVYDRPGASPKR	1xPhospho [S24]	Q12769	Nuclear pore complex protein Nup160 OS=Homo sapiens OX=9606 GN=NUP160 PE=1 SV=3	-2.69	0.000865777	0.998008
LGGDEDGYEEEEDENSRQSEDDDSETEKPEADDPK	2xPhospho [S/T/Y]	Q9UHR5	SAP30-binding protein OS=Homo sapiens OX=9606 GN=SAP30BP PE=1 SV=1	-2.68	1.10895	0.0778119
ETQSTPQSAPQVR	1xPhospho [S8]	Q9UJF2	Ras GTPase-activating protein nGAP OS=Homo sapiens OX=9606 GN=RASAL2 PE=1 SV=2	-2.68	2.35573	0.00440828
RPSLPSSPSPGLPK	2xPhospho [S3; S6]	O43294	Transforming growth factor beta-1-induced transcript 1 protein OS=Homo sapiens OX=9606 GN=TGFB1I1 PE=1 SV=2	-2.68	0.21772	0.605731
DSDQVAQSDGEESPAAEEQLLGEHIK	1xPhospho [S]	O94979	Protein transport protein Sec31A OS=Homo sapiens OX=9606 GN=SEC31A PE=1 SV=3	-2.68	0.0892704	0.814197
NGFPHPEPDCNPSEAASEESNSEIEQEIPVEQK	1xCarbamidomethyl [C10]; 2xPhospho [S20; S]	Q9NR30	Nucleolar RNA helicase 2 OS=Homo sapiens OX=9606 GN=DDX21 PE=1 SV=5	-2.68	0.236771	0.579735
SLDGAEFSRPASVSENHDAGPDGDKRDEDGESGGQR	2xPhospho [S]	Q9H4G0	Band 4.1-like protein 1 OS=Homo sapiens OX=9606 GN=EPB41L1 PE=1 SV=2	-2.68	0.561783	0.274295
HSSETFSSTPSATR	1xPhospho [S3]	P35568	Insulin receptor substrate 1 OS=Homo sapiens OX=9606 GN=IRS1 PE=1 SV=1	-2.68	1.31098	0.0488675
KSSTGSPTSPLNAEKLESEEDVSQAFLEAVAEEKPHVKPYFSK	1xPhospho [S/T]	Q15746	Myosin light chain kinase, smooth muscle OS=Homo sapiens OX=9606 GN=MYLK PE=1 SV=4	-2.67	2.03973	0.00912586
NTAPSPGPSVIR	1xPhospho [S5]	Q9H7P9	Pleckstrin homology domain-containing family G member 2 OS=Homo sapiens OX=9606 GN=PLEKHG2 PE=1 SV=3	-2.67	1.19565	0.0637305
RVSSSSELDLPSGDHCEAGLLQLDVPLLR	1xPhospho [S]; 1xCarbamidomethyl [C16]	Q92614	Unconventional myosin-XVIIIa OS=Homo sapiens OX=9606 GN=MYO18A PE=1 SV=3	-2.66	4.76845e-05	0.99989
SRSHTSEGAHLDITPNSGAAGNSAGPK	1xPhospho [S]	Q92597	Protein NDRG1 OS=Homo sapiens OX=9606 GN=NDRG1 PE=1 SV=1	-2.66	0.0928474	0.807519
LPEGPVDSEDDEEEDEEIDRTDPLQGR	1xPhospho [S8]	Q8TEU7	Rap guanine nucleotide exchange factor 6 OS=Homo sapiens OX=9606 GN=RAPGEF6 PE=1 SV=2	-2.66	0.447657	0.356733
THSTSSSLGSGESPFSR	2xPhospho [S5; S]	Q9UGV2	Protein NDRG3 OS=Homo sapiens OX=9606 GN=NDRG3 PE=1 SV=2	-2.66	1.14322	0.0719084
VSDEVGFGLEHVSREQIR	1xPhospho [S13]	Q6VY07	Phosphofurin acidic cluster sorting protein 1 OS=Homo sapiens OX=9606 GN=PACS1 PE=1 SV=2	-2.66	3.12756	0.000745495
AQSLKAPSIATIK	1xPhospho [S3]	Q6R327	Rapamycin-insensitive companion of mTOR OS=Homo sapiens OX=9606 GN=RICTOR PE=1 SV=1	-2.66	0.416574	0.3832
SKPDPEVGPLLGVQPLPGSPTADR	1xPhospho [S19]	Q9H5J0	Zinc finger and BTB domain-containing protein 3 OS=Homo sapiens OX=9606 GN=ZBTB3 PE=1 SV=1	-2.66	0.211979	0.613792
SLNPALDGLTCGLTSHDKR	1xPhospho [S1]; 1xCarbamidomethyl [C11]	O94967	WD repeat-containing protein 47 OS=Homo sapiens OX=9606 GN=WDR47 PE=1 SV=1	-2.65	1.02626	0.0941328
SSSLVDIREEETEGGSR	1xPhospho [S3]	Q96Q42	Alsin OS=Homo sapiens OX=9606 GN=ALS2 PE=1 SV=2	-2.65	1.08214	0.0827672
SSGPTSLFAVTVAPPGAR	1xPhospho [S]	Q00839	Heterogeneous nuclear ribonucleoprotein U OS=Homo sapiens OX=9606 GN=HNRNPU PE=1 SV=6	-2.65	0.0369492	0.91844
VDGETASDSESRAESAPLPVSADDTPEVLNR	1xPhospho [S]	O95674	Phosphatidate cytidylyltransferase 2 OS=Homo sapiens OX=9606 GN=CDS2 PE=1 SV=1	-2.65	0.0504037	0.890423
SKPGSTGPEPPIPQASPGPPGPLSQTPPMQRPVEPQEGPHK	2xDeamidated [Q14; Q25]; 1xPhospho [T26]	Q8N4C8	Misshapen-like kinase 1 OS=Homo sapiens OX=9606 GN=MINK1 PE=1 SV=2	-2.65	0.522483	0.300273
EDVIEKAELEEMEEVHPSDEEEEDATKAEGFYQK	1xPhospho [S18]; 1xDeamidated [Q33]	P78559	Microtubule-associated protein 1A OS=Homo sapiens OX=9606 GN=MAP1A PE=1 SV=6	-2.64	0.0825227	0.826946
NNLSASMFDLSMK	1xDeamidated [N]; 1xPhospho [S6]	Q9BXF6	Rab11 family-interacting protein 5 OS=Homo sapiens OX=9606 GN=RAB11FIP5 PE=1 SV=1	-2.64	0.755403	0.175629
SQSIEQESQEK	1xPhospho [S3]	Q5VTL8	Pre-mRNA-splicing factor 38B OS=Homo sapiens OX=9606 GN=PRPF38B PE=1 SV=1	-2.64	0.435802	0.366605
TLPMSPPSER	2xPhospho [T1; S8]	O15062	Zinc finger and BTB domain-containing protein 5 OS=Homo sapiens OX=9606 GN=ZBTB5 PE=1 SV=1	-2.64	0.0386935	0.914759
EVQTPQYLNPFDEPEAFVTIKDSPPQSTKR	1xDeamidated [N9]; 1xPhospho [S23]	Q8NDI1	EH domain-binding protein 1 OS=Homo sapiens OX=9606 GN=EHBP1 PE=1 SV=3	-2.64	0.0660242	0.858966
TELSPSFINPNPLEWFASEEPTEESEKPLTQSGGAPPPPGGK	1xPhospho [S]; 1xDeamidated [N/Q]	P46821	Microtubule-associated protein 1B OS=Homo sapiens OX=9606 GN=MAP1B PE=1 SV=2	-2.64	0.074347	0.842661
VASASAGSCDVPSPFNHRPGSHLDSHR	1xCarbamidomethyl [C9]; 1xPhospho [S13]	Q16643	Drebrin OS=Homo sapiens OX=9606 GN=DBN1 PE=1 SV=4	-2.63	0.839028	0.144868
MAESPCSPSGQQPPSPPSPDELPANVK	1xCarbamidomethyl [C6]; 2xPhospho [S15; S]	Q14160	Protein scribble homolog OS=Homo sapiens OX=9606 GN=SCRIB PE=1 SV=5	-2.63	0.0133275	0.969778
ALSPGLEESGLGLLAR	1xPhospho [S3]	O15417	Trinucleotide repeat-containing gene 18 protein OS=Homo sapiens OX=9606 GN=TNRC18 PE=1 SV=3	-2.63	0.0802364	0.831311
TVSLGAGAKDELHIVEAEAMNYEGSPIKVTLATLK	1xDeamidated [N21]; 1xPhospho [S/Y]	P06748	Nucleophosmin OS=Homo sapiens OX=9606 GN=NPM1 PE=1 SV=2	-2.63	0.468996	0.339628
ALTHNGTPR	1xPhospho [T7]	Q9HB90	Ras-related GTP-binding protein C OS=Homo sapiens OX=9606 GN=RRAGC PE=1 SV=1	-2.63	2.20086	0.00629704
TTSPGGRPSARSPLSPTETFSWPDVR	3xPhospho [S3; S9; S12]	A1L390	Pleckstrin homology domain-containing family G member 3 OS=Homo sapiens OX=9606 GN=PLEKHG3 PE=1 SV=1	-2.62	0.250191	0.562094
SLSPQLLQQMPSKPEGAAK	1xPhospho [S3]	Q9UPX8	SH3 and multiple ankyrin repeat domains protein 2 OS=Homo sapiens OX=9606 GN=SHANK2 PE=1 SV=4	-2.62	0.25955	0.55011
KKSEPDDELLFDFLNSSQK	1xPhospho [S3]	Q8TBA6	Golgin subfamily A member 5 OS=Homo sapiens OX=9606 GN=GOLGA5 PE=1 SV=3	-2.62	0.0394323	0.913204
GSSNVFSMFEQAQIQEFK	2xPhospho [S3; S]; 2xDeamidated [Q11; N/Q]	Q01449	Myosin regulatory light chain 2, atrial isoform OS=Homo sapiens OX=9606 GN=MYL7 PE=1 SV=1	-2.62	0.0334621	0.925844
MEVQGEEEKREDKEDEEDEEDDDVSHVDEEDCLGVQR	2xDeamidated [Q4; Q36]; 1xPhospho [S25]; 1xCarbamidomethyl [C32]	O75381	Peroxisomal membrane protein PEX14 OS=Homo sapiens OX=9606 GN=PEX14 PE=1 SV=1	-2.62	0.281184	0.523379
MRSVLISLK	1xPhospho [S3]	P09496	Clathrin light chain A OS=Homo sapiens OX=9606 GN=CLTA PE=1 SV=1	-2.62	0.552689	0.280099
RKELEEVSPETPVVPATTQR	1xPhospho [S8]	Q15149	Plectin OS=Homo sapiens OX=9606 GN=PLEC PE=1 SV=3	-2.61	0.0846524	0.822901
SGPLPSSSGSSSSSSQLSVATLGRSPSPK	2xPhospho [S25; S27]	Q86UU1	Pleckstrin homology-like domain family B member 1 OS=Homo sapiens OX=9606 GN=PHLDB1 PE=1 SV=1	-2.61	0.148579	0.710266
TPSADLFHYDSMNAVNWGMR	1xPhospho [S3]; 1xDeamidated [N13]	O94929	Actin-binding LIM protein 3 OS=Homo sapiens OX=9606 GN=ABLIM3 PE=1 SV=3	-2.61	0.0608015	0.869358
HFTNSVPNPRISDAELEAELEK	1xPhospho [S12]	Q8WUX9	Charged multivesicular body protein 7 OS=Homo sapiens OX=9606 GN=CHMP7 PE=1 SV=1	-2.61	0.346275	0.450531
SEESPVYSNSSVR	1xPhospho [S4]	Q03188	Centromere protein C OS=Homo sapiens OX=9606 GN=CENPC PE=1 SV=2	-2.6	1.27687	0.0528599
TRPGSFQSLSDALSDTPAK	1xPhospho [S]	Q9H9C1	Spermatogenesis-defective protein 39 homolog OS=Homo sapiens OX=9606 GN=VIPAS39 PE=1 SV=1	-2.6	0.445323	0.358655
LLVDSQGLSGCSPR	1xCarbamidomethyl [C11]; 1xPhospho [S12]	O94885	SAM and SH3 domain-containing protein 1 OS=Homo sapiens OX=9606 GN=SASH1 PE=1 SV=3	-2.6	0.0152246	0.965551
NLESIDPQFTIR	1xPhospho [T10]	Q9Y2L9	Leucine-rich repeat and calponin homology domain-containing protein 1 OS=Homo sapiens OX=9606 GN=LRCH1 PE=1 SV=3	-2.6	0.862008	0.137402
VEPSSQSPGRSPR	2xPhospho [S7; S11]	Q8IUD2	ELKS/Rab6-interacting/CAST family member 1 OS=Homo sapiens OX=9606 GN=ERC1 PE=1 SV=1	-2.6	0.0149899	0.966073
TELESTIFGSPR	1xPhospho [S10]	Q9UQK1	Protein phosphatase 1 regulatory subunit 3C OS=Homo sapiens OX=9606 GN=PPP1R3C PE=1 SV=2	-2.59	0.48506	0.327295
QPGSTAQYDAGAGSPEAEPTDSDSPPSSSADASR	1xPhospho [S/T]	O14976	Cyclin-G-associated kinase OS=Homo sapiens OX=9606 GN=GAK PE=1 SV=2	-2.59	0.158252	0.694621
SSSPIPLTPSK	1xPhospho [S]	Q8N5Y2	MSL complex subunit 3 OS=Homo sapiens OX=9606 GN=MSL3 PE=1 SV=1	-2.59	2.67171	0.00212957
RQSQLIDTLQHQVK	1xPhospho [S3]; 1xDeamidated [Q10]	Q9BZF9	Uveal autoantigen with coiled-coil domains and ankyrin repeats OS=Homo sapiens OX=9606 GN=UACA PE=1 SV=2	-2.59	0.00408002	0.990649
ANTIPIIGSPSSK	1xPhospho [S]	O94988	Protein FAM13A OS=Homo sapiens OX=9606 GN=FAM13A PE=1 SV=2	-2.59	0.528774	0.295955
RASNEKESAAPASPAPSPAPSPTPAPPQK	1xDeamidated [N/Q]; 2xPhospho [S8; S13]	Q3KQU3	MAP7 domain-containing protein 1 OS=Homo sapiens OX=9606 GN=MAP7D1 PE=1 SV=1	-2.59	0.0380529	0.916109
SADNLSCPSPLNVMEPVTELMQEQSYLK	1xCarbamidomethyl [C7]; 1xPhospho [S/T]	P28290	Protein ITPRID2 OS=Homo sapiens OX=9606 GN=ITPRID2 PE=1 SV=3	-2.59	0.00290351	0.993337
GPAPAPQQCSEPETK	1xCarbamidomethyl [C9]; 1xPhospho [S10]	Q3YEC7	Rab-like protein 6 OS=Homo sapiens OX=9606 GN=RABL6 PE=1 SV=2	-2.59	0.103055	0.788761
ESPRPLQLPGAEGPAISDGEEGGGEPGAGGGAAGAAGAGR	1xDeamidated [Q7]; 1xPhospho [S]	Q6PKG0	La-related protein 1 OS=Homo sapiens OX=9606 GN=LARP1 PE=1 SV=2	-2.58	0.233296	0.584391
RERPTSPAPHRPPK	1xPhospho [S6]	Q8N6T7	NAD-dependent protein deacylase sirtuin-6 OS=Homo sapiens OX=9606 GN=SIRT6 PE=1 SV=2	-2.58	0.514176	0.306072
QKSPLFQFAEISSSTSHSDASTK	1xPhospho [S3]	Q8WY36	HMG box transcription factor BBX OS=Homo sapiens OX=9606 GN=BBX PE=1 SV=1	-2.58	0.0248971	0.944285
DDDDIDLFGSDDEEESEEAK	1xPhospho [S10]	P24534	Elongation factor 1-beta OS=Homo sapiens OX=9606 GN=EEF1B2 PE=1 SV=3	-2.58	0.119366	0.759685
GGSDTNLNFDVPDGILDFHK	1xPhospho [S/T]; 1xDeamidated [N8]	Q9ULS5	Transmembrane and coiled-coil domain protein 3 OS=Homo sapiens OX=9606 GN=TMCC3 PE=1 SV=3	-2.58	0.0414911	0.908885
ASLGSLEGEAEAEASSPKGK	2xPhospho [S5; S15]	Q09666	Neuroblast differentiation-associated protein AHNAK OS=Homo sapiens OX=9606 GN=AHNAK PE=1 SV=2	-2.57	0.0415099	0.908846
DLFAFQESPPR	1xPhospho [S8]	P51957	Serine/threonine-protein kinase Nek4 OS=Homo sapiens OX=9606 GN=NEK4 PE=1 SV=2	-2.57	0.368875	0.427686
RVSHQGYSTEAEFEEPR	1xPhospho [S/T/Y]	P30533	Alpha-2-macroglobulin receptor-associated protein OS=Homo sapiens OX=9606 GN=LRPAP1 PE=1 SV=1	-2.57	0.308599	0.491361
TSPGTSSAYTSDSPGSYHNEEDEEEDGGEEGMDEQYR	1xPhospho [S/T/Y]	Q96RE7	Nucleus accumbens-associated protein 1 OS=Homo sapiens OX=9606 GN=NACC1 PE=1 SV=1	-2.57	0.0669848	0.857068
VANSPTMVNLLLGK	1xPhospho [S4]	Q6UB99	Ankyrin repeat domain-containing protein 11 OS=Homo sapiens OX=9606 GN=ANKRD11 PE=1 SV=3	-2.57	1.49435	0.032037
SASPEVSEGHENQHGQESEAK	1xPhospho [S]	O60930	Ribonuclease H1 OS=Homo sapiens OX=9606 GN=RNASEH1 PE=1 SV=2	-2.57	0.797937	0.159244
DSGSDQDLDGAGVRASDLEDEESAAR	1xDeamidated [Q6]; 1xPhospho [S16]	Q86VM9	Zinc finger CCCH domain-containing protein 18 OS=Homo sapiens OX=9606 GN=ZC3H18 PE=1 SV=2	-2.57	0.0234319	0.947476
LTEELQTVENGYHDNPTLEVMETSSEMQEK	2xDeamidated [N15; N/Q]; 1xPhospho [S/T]	O00592	Podocalyxin OS=Homo sapiens OX=9606 GN=PODXL PE=1 SV=2	-2.57	0.0066422	0.984822
HIDSSPYSPAYLSPPPESSWR	1xPhospho [S/Y]	Q53ET0	CREB-regulated transcription coactivator 2 OS=Homo sapiens OX=9606 GN=CRTC2 PE=1 SV=2	-2.56	1.07427	0.0842816
KNTFTAWSDEESDYEIDDRDVNK	2xPhospho [S/T]; 1xDeamidated [N]	Q6PKG0	La-related protein 1 OS=Homo sapiens OX=9606 GN=LARP1 PE=1 SV=2	-2.56	0.103786	0.787434
KDLGSTEDGDGTDDFLTDKEDEK	2xPhospho [T12; T17]	Q15527	Surfeit locus protein 2 OS=Homo sapiens OX=9606 GN=SURF2 PE=1 SV=4	-2.56	0.288842	0.514231
LCDFGVSGQLIDSMANSFVGTR	1xCarbamidomethyl [C2]; 1xPhospho [S]	P36507; Q02750	Dual specificity mitogen-activated protein kinase kinase 2 OS=Homo sapiens OX=9606 GN=MAP2K2 PE=1 SV=1 Dual specificity mitogen-activated protein kinase kinase 1 OS=Homo sapiens OX=9606 GN=MAP2K1 PE=1 SV=2	-2.56	0.343336	0.453591
KGSLSSVTPSPTPENEK	1xPhospho [S3]	Q92870	Amyloid beta precursor protein binding family B member 2 OS=Homo sapiens OX=9606 GN=APBB2 PE=1 SV=3	-2.56	1.04184	0.0908152
SSPHSTYYMGQSSSGGSIHSNLEQEK	1xPhospho [S]	Q9ULH0	Kinase D-interacting substrate of 220 kDa OS=Homo sapiens OX=9606 GN=KIDINS220 PE=1 SV=3	-2.56	0.18452	0.653853
RGHVTPNLSR	1xPhospho [T5]	Q96CP6	Protein Aster-A OS=Homo sapiens OX=9606 GN=GRAMD1A PE=1 SV=2	-2.55	0.309911	0.489879
LSNPQIEWQNSTIDSEDGEQFDNMTDGVAEPMHGSLAGVK	1xPhospho [S/T]	Q9H2P0	Activity-dependent neuroprotector homeobox protein OS=Homo sapiens OX=9606 GN=ADNP PE=1 SV=1	-2.55	0.25395	0.557249
RQSLELQKCEEILHK	1xPhospho [S3]; 1xCarbamidomethyl [C9]	Q9UIG0	Tyrosine-protein kinase BAZ1B OS=Homo sapiens OX=9606 GN=BAZ1B PE=1 SV=2	-2.55	0.539962	0.288428
TINNQHSVESQDNDQPDYDSVASDEDTDLETTASK	1xDeamidated [N/Q]; 1xPhospho [S23]	Q14161	ARF GTPase-activating protein GIT2 OS=Homo sapiens OX=9606 GN=GIT2 PE=1 SV=2	-2.55	0.0426931	0.906373
SESPPAELPSLRR	1xPhospho [S3]	Q14669	E3 ubiquitin-protein ligase TRIP12 OS=Homo sapiens OX=9606 GN=TRIP12 PE=1 SV=1	-2.55	0.113589	0.769858
KEKPELSEPSHLNGPSSDPEAAFLSR	1xPhospho [S]	Q9H4A3	Serine/threonine-protein kinase WNK1 OS=Homo sapiens OX=9606 GN=WNK1 PE=1 SV=2	-2.55	0.0904358	0.812015
RIGDLQAAIEDEMESDENEDLINSLQDMVTK	1xPhospho [S15]; 1xDeamidated [N18]	Q92614	Unconventional myosin-XVIIIa OS=Homo sapiens OX=9606 GN=MYO18A PE=1 SV=3	-2.55	0.190824	0.64443
SLPTTVPESPNYR	2xPhospho [S1; S9]	Q6PKG0	La-related protein 1 OS=Homo sapiens OX=9606 GN=LARP1 PE=1 SV=2	-2.55	7.33312	4.64387e-08
TRPGSFQSLSDALSDTPAK	1xPhospho [S5]; 1xDeamidated [Q7]	Q9H9C1	Spermatogenesis-defective protein 39 homolog OS=Homo sapiens OX=9606 GN=VIPAS39 PE=1 SV=1	-2.54	0.240997	0.57412
VRVSPQDANPLMANGTLTR	1xPhospho [S4]; 1xDeamidated [N14]	O60716	Catenin delta-1 OS=Homo sapiens OX=9606 GN=CTNND1 PE=1 SV=1	-2.54	1.57589	0.0265529
HIEPELAGRDSPIRAEMPGNLQHYGR	1xPhospho [S11]	P86790	Vacuolar fusion protein CCZ1 homolog B OS=Homo sapiens OX=9606 GN=CCZ1B PE=1 SV=1	-2.54	0.208349	0.618943
VASGSDLHLTDIDSDSNR	1xPhospho [S/T]	Q92614	Unconventional myosin-XVIIIa OS=Homo sapiens OX=9606 GN=MYO18A PE=1 SV=3	-2.54	0.437972	0.364777
TSNTLEKDLDLLASVPSPSSSGSR	1xPhospho [S17]	Q8WU79	Stromal membrane-associated protein 2 OS=Homo sapiens OX=9606 GN=SMAP2 PE=1 SV=1	-2.53	0.0448388	0.901906
GEAEQSEEEADEEDKAEDAR	1xPhospho [S6]	P46821	Microtubule-associated protein 1B OS=Homo sapiens OX=9606 GN=MAP1B PE=1 SV=2	-2.53	0.704397	0.197516
EERSPQTLAPVGEDAMKTPSPAAEDAREPEAK	1xDeamidated [Q6]; 3xPhospho [T7; T18; S20]	Q92797	Symplekin OS=Homo sapiens OX=9606 GN=SYMPK PE=1 SV=2	-2.53	0.0191584	0.956845
KAYSFCGTVEYMAPEVVNR	1xPhospho [S/Y]; 1xCarbamidomethyl [C6]	Q9UK32; P51812; Q15418	Ribosomal protein S6 kinase alpha-6 OS=Homo sapiens OX=9606 GN=RPS6KA6 PE=1 SV=1 Ribosomal protein S6 kinase alpha-3 OS=Homo sapiens OX=9606 GN=RPS6KA3 PE=1 SV=1 Ribosomal protein S6 kinase alpha-1 OS=Homo sapiens OX=9606 GN=RPS6KA1 PE=1 SV=2	-2.53	0.00109348	0.997485
HPASLTSSGSSGSPSSSIK	1xPhospho [S]	Q9C0D5	Protein TANC1 OS=Homo sapiens OX=9606 GN=TANC1 PE=1 SV=3	-2.52	1.055	0.0881042
METEADAPSPAPSLGER	1xPhospho [S9]	Q12873	Chromodomain-helicase-DNA-binding protein 3 OS=Homo sapiens OX=9606 GN=CHD3 PE=1 SV=3	-2.52	0.0669055	0.857224
ESSNSVSNHQLSGFDQAR	1xPhospho [S]	Q9Y450	HBS1-like protein OS=Homo sapiens OX=9606 GN=HBS1L PE=1 SV=1	-2.52	0.538352	0.289499
VFLQDGPARPASPEAGNTLR	1xPhospho [S12]	Q9UJX6	Anaphase-promoting complex subunit 2 OS=Homo sapiens OX=9606 GN=ANAPC2 PE=1 SV=1	-2.51	4.46081e-05	0.999897
EPVVTPQDLEGPGRAESKESVGSR	2xPhospho [S17; S20]	Q66K74	Microtubule-associated protein 1S OS=Homo sapiens OX=9606 GN=MAP1S PE=1 SV=2	-2.51	0.0118434	0.973098
AQQNTDKDAAAHLQTSHKPSAEDAEGQSPLSQKYSPSTEK	1xPhospho [S/T/Y]	Q96F24	Nuclear receptor-binding factor 2 OS=Homo sapiens OX=9606 GN=NRBF2 PE=1 SV=1	-2.51	0.0372831	0.917734
VETPSHPGGVSEEFWER	1xPhospho [T3]	Q92620	Pre-mRNA-splicing factor ATP-dependent RNA helicase PRP16 OS=Homo sapiens OX=9606 GN=DHX38 PE=1 SV=2	-2.51	0.0286107	0.936245
WLSTSIPEAQWHSSLAR	1xPhospho [S]	P49327	Fatty acid synthase OS=Homo sapiens OX=9606 GN=FASN PE=1 SV=3	-2.51	0.00450123	0.989689
KGSDDDGGDSPVQDIDTPEVDLYQLQVNTLR	2xPhospho [S3; S10]; 2xDeamidated [Q13; Q24]	O75446	Histone deacetylase complex subunit SAP30 OS=Homo sapiens OX=9606 GN=SAP30 PE=1 SV=1	-2.51	0.443504	0.36016
GLSPEGLPGRSSPPEQIFHLVPSPEELANSLQHLEHEPVNR	1xPhospho [S]; 2xDeamidated [Q16; Q32]	Q9UQQ2	SH2B adapter protein 3 OS=Homo sapiens OX=9606 GN=SH2B3 PE=1 SV=2	-2.5	0.0443392	0.902944
MDSNIQGIENPGFEASPPAQGIPEAK	1xPhospho [S3]; 1xDeamidated [N10]	Q9H7M9	V-type immunoglobulin domain-containing suppressor of T-cell activation OS=Homo sapiens OX=9606 GN=VSIR PE=1 SV=3	-2.5	0.0124563	0.971726
AVPIGTPPK	1xPhospho [T6]	Q86TB9	Protein PAT1 homolog 1 OS=Homo sapiens OX=9606 GN=PATL1 PE=1 SV=2	-2.49	4.24477	5.69152e-05
SMSQVDVDSGIENMEVDENDRR	1xDeamidated [Q4]; 1xPhospho [S9]	O95155	Ubiquitin conjugation factor E4 B OS=Homo sapiens OX=9606 GN=UBE4B PE=1 SV=1	-2.49	1.64383e-07	1
YATPQVIQAPGPR	1xPhospho [Y1]	Q07912	Activated CDC42 kinase 1 OS=Homo sapiens OX=9606 GN=TNK2 PE=1 SV=3	-2.49	0.277141	0.528274
HSTSGTDEGEDGDEPDDGSNDVVDLLPR	1xPhospho [S/T]; 1xDeamidated [N20]	Q14008	Cytoskeleton-associated protein 5 OS=Homo sapiens OX=9606 GN=CKAP5 PE=1 SV=3	-2.49	0.0466262	0.898202
QEPAEEYETPESPVPPARSPSPPPKVVDVPSHASQSAR	1xDeamidated [Q1]; 3xPhospho [S12; S19; S21]	P54259	Atrophin-1 OS=Homo sapiens OX=9606 GN=ATN1 PE=1 SV=3	-2.49	0.176479	0.666072
VSISFENYR	1xPhospho [S4]	O14730	Serine/threonine-protein kinase RIO3 OS=Homo sapiens OX=9606 GN=RIOK3 PE=1 SV=2	-2.49	1.92158	0.011979
DVMSDETNNEETESPSQEFVNITK	1xDeamidated [N/Q]; 1xPhospho [S/T]	P46821	Microtubule-associated protein 1B OS=Homo sapiens OX=9606 GN=MAP1B PE=1 SV=2	-2.49	0.000138062	0.999682
IVNVSLADLR	1xPhospho [S5]	Q9HAU0	Pleckstrin homology domain-containing family A member 5 OS=Homo sapiens OX=9606 GN=PLEKHA5 PE=1 SV=1	-2.48	0.608304	0.246431
VPVQEIDDDFFPSSGEEAEAASVGEGGGGGR	1xDeamidated [Q4]; 2xPhospho [S13; S14]	Q03468	DNA excision repair protein ERCC-6 OS=Homo sapiens OX=9606 GN=ERCC6 PE=1 SV=1	-2.48	0.000938028	0.997842
SVYFKPSLTPSGEFR	1xPhospho [S/T]	P49790	Nuclear pore complex protein Nup153 OS=Homo sapiens OX=9606 GN=NUP153 PE=1 SV=2	-2.48	0.0868236	0.818797
AVSDSFGPGEWDDRK	1xPhospho [S]	Q969X1	Protein lifeguard 3 OS=Homo sapiens OX=9606 GN=TMBIM1 PE=1 SV=2	-2.47	0.031652	0.929711
GRLTPSPDIIVLSDNEASSPR	2xPhospho [S/T]	Q8WXI9	Transcriptional repressor p66-beta OS=Homo sapiens OX=9606 GN=GATAD2B PE=1 SV=1	-2.47	0.276707	0.528802
EAYSGCSGPVDSECPPPPSSPVHKAELEKK	2xCarbamidomethyl [C6; C14]; 1xPhospho [S]	Q8N556	Actin filament-associated protein 1 OS=Homo sapiens OX=9606 GN=AFAP1 PE=1 SV=2	-2.47	0.100657	0.793128
QVQSRSPPAVPSPPSSTDHSSHFSNFNDNSR	2xPhospho [S6; S12]	P42694	Probable helicase with zinc finger domain OS=Homo sapiens OX=9606 GN=HELZ PE=1 SV=2	-2.47	0.656717	0.220436
KNSSQSLMVPQSGSPEPESIR	1xDeamidated [Q11]; 1xPhospho [S14]	O75970	Multiple PDZ domain protein OS=Homo sapiens OX=9606 GN=MPDZ PE=1 SV=2	-2.46	0.035186	0.922176
GLEELEVPVDPPPSSPAQEALDLLFNCESTEEASGSPAR	1xPhospho [S]; 1xCarbamidomethyl [C27]	Q9NRS6	Sorting nexin-15 OS=Homo sapiens OX=9606 GN=SNX15 PE=1 SV=1	-2.46	0.133147	0.735958
TNSMGSATGPLPGTKVEPTVLDR	1xPhospho [S3]	O15014	Zinc finger protein 609 OS=Homo sapiens OX=9606 GN=ZNF609 PE=1 SV=2	-2.46	0.475857	0.334305
NSTPSSSSSLQK	1xPhospho [S/T]; 1xDeamidated [Q11]	Q9P0U3	Sentrin-specific protease 1 OS=Homo sapiens OX=9606 GN=SENP1 PE=1 SV=2	-2.46	0.175738	0.667209
SSLHTDWALEPSPLPSSSEDPK	1xPhospho [S/T]	Q7Z5H3	Rho GTPase-activating protein 22 OS=Homo sapiens OX=9606 GN=ARHGAP22 PE=1 SV=1	-2.46	0.445562	0.358458
KPYRIESDEEEDFENVGK	1xPhospho [S/Y]	Q96T23	Remodeling and spacing factor 1 OS=Homo sapiens OX=9606 GN=RSF1 PE=1 SV=2	-2.46	0.218454	0.604708
ATSPLVSLYPALECR	1xPhospho [S/T]; 1xCarbamidomethyl [C14]	Q96G74	OTU domain-containing protein 5 OS=Homo sapiens OX=9606 GN=OTUD5 PE=1 SV=1	-2.46	0.303751	0.496877
SIEVENDFLPVEK	1xPhospho [S1]; 1xDeamidated [N6]	Q96B97	SH3 domain-containing kinase-binding protein 1 OS=Homo sapiens OX=9606 GN=SH3KBP1 PE=1 SV=2	-2.46	0.07433	0.842694
VTDALPEPEPPGAMAASEDEEEEEEALEAMQSR	1xOxidation [M14]; 1xPhospho [S17]	Q9Y3E7	Charged multivesicular body protein 3 OS=Homo sapiens OX=9606 GN=CHMP3 PE=1 SV=3	-2.46	0.00529368	0.987885
QLQEDQENNLQDNQTSNSSPCR	1xDeamidated [Q]; 1xPhospho [S]; 1xCarbamidomethyl [C21]	Q92576	PHD finger protein 3 OS=Homo sapiens OX=9606 GN=PHF3 PE=1 SV=3	-2.46	1.3263	0.0471732
NLNNSNLFSPVNR	1xDeamidated [N]; 1xPhospho [S]	P52948	Nuclear pore complex protein Nup98-Nup96 OS=Homo sapiens OX=9606 GN=NUP98 PE=1 SV=4	-2.45	0.480488	0.330759
LEKPETQSSPITVQSSK	1xPhospho [S/T]	Q96CB8	Integrator complex subunit 12 OS=Homo sapiens OX=9606 GN=INTS12 PE=1 SV=1	-2.45	0.163065	0.686966
RQSNLQEVLER	1xPhospho [S3]	O75665	Centriole and centriolar satellite protein OFD1 OS=Homo sapiens OX=9606 GN=OFD1 PE=1 SV=1	-2.45	0.0259705	0.941954
GICPKSPSAIPEQNHSLNDQAK	1xCarbamidomethyl [C3]; 1xPhospho [S]	Q13129	Zinc finger protein Rlf OS=Homo sapiens OX=9606 GN=RLF PE=1 SV=2	-2.45	0.228751	0.59054
TPEPVVPTAPELRPSTSTDRPVTPKPTSR	1xPhospho [S/T]	Q14676	Mediator of DNA damage checkpoint protein 1 OS=Homo sapiens OX=9606 GN=MDC1 PE=1 SV=3	-2.45	6.70974e-06	0.999985
ELQKKEEENADSDDEGELQDLLSQDWR	1xPhospho [S12]	Q96NB3	Zinc finger protein 830 OS=Homo sapiens OX=9606 GN=ZNF830 PE=1 SV=2	-2.45	0.179278	0.661793
LTPVSLSNSPIKGADCQEVPQDKDGYK	1xPhospho [S/T]; 1xCarbamidomethyl [C16]	P46100	Transcriptional regulator ATRX OS=Homo sapiens OX=9606 GN=ATRX PE=1 SV=6	-2.45	0.049173	0.89295
SASPERMD	2xPhospho [S1; S3]	Q16629	Serine/arginine-rich splicing factor 7 OS=Homo sapiens OX=9606 GN=SRSF7 PE=1 SV=1	-2.44	1.20552	0.0622986
AAEEQGDDQDSEKSKPAGSDGERR	1xDeamidated [Q5]; 3xPhospho [S11; S14; S19]	Q1KMD3	Heterogeneous nuclear ribonucleoprotein U-like protein 2 OS=Homo sapiens OX=9606 GN=HNRNPUL2 PE=1 SV=1	-2.44	0.00688906	0.984263
SGASGSWDCGLSR	1xPhospho [S6]; 1xCarbamidomethyl [C9]	Q99704	Docking protein 1 OS=Homo sapiens OX=9606 GN=DOK1 PE=1 SV=1	-2.44	0.631108	0.233826
GLCTSPAEHQYFMTEYVATR	1xCarbamidomethyl [C3]; 1xDeamidated [Q10]; 1xPhospho [Y16]	Q13164	Mitogen-activated protein kinase 7 OS=Homo sapiens OX=9606 GN=MAPK7 PE=1 SV=2	-2.44	1.26327	0.0545415
SSPLPAK	1xPhospho [S]	Q7L2J0	7SK snRNA methylphosphate capping enzyme OS=Homo sapiens OX=9606 GN=MEPCE PE=1 SV=1	-2.44	1.28245	0.0521851
SVEDEMDSPGEEPFYTGQGR	1xPhospho [S8]; 1xDeamidated [Q18]	Q12857	Nuclear factor 1 A-type OS=Homo sapiens OX=9606 GN=NFIA PE=1 SV=2	-2.43	0.797924	0.159249
AQSPTPSLPASWK	1xPhospho [S3]	Q9UMS6	Synaptopodin-2 OS=Homo sapiens OX=9606 GN=SYNPO2 PE=1 SV=2	-2.43	0.493153	0.321253
TERPRSAVEQLCLAESTRPR	1xPhospho [S6]; 1xCarbamidomethyl [C12]	Q9HAU0	Pleckstrin homology domain-containing family A member 5 OS=Homo sapiens OX=9606 GN=PLEKHA5 PE=1 SV=1	-2.43	0.33129	0.466348
GVEPSPSPIKPGDIK	1xPhospho [S]	Q92890	Ubiquitin recognition factor in ER-associated degradation protein 1 OS=Homo sapiens OX=9606 GN=UFD1 PE=1 SV=3	-2.43	0.425623	0.375298
KASVVDPSTESSPAPQEGSEQPASPASPLSSR	2xPhospho [S/T]; 1xDeamidated [Q]	Q66K14	TBC1 domain family member 9B OS=Homo sapiens OX=9606 GN=TBC1D9B PE=1 SV=3	-2.42	0.0668508	0.857332
SEACPCQPDSGSPLPAEEEK	2xCarbamidomethyl [C4; C6]; 1xPhospho [S]	Q14160	Protein scribble homolog OS=Homo sapiens OX=9606 GN=SCRIB PE=1 SV=5	-2.42	1.01798	0.0959454
LSSSSPGATVSPSSSDAEYDKLPDADLAR	2xPhospho [S/T]	Q8NI08	Nuclear receptor coactivator 7 OS=Homo sapiens OX=9606 GN=NCOA7 PE=1 SV=2	-2.42	0.486994	0.325841
DDATPVRDEPMDAESITFK	1xPhospho [T4]	Q7Z6E9	E3 ubiquitin-protein ligase RBBP6 OS=Homo sapiens OX=9606 GN=RBBP6 PE=1 SV=1	-2.41	0.0551173	0.880811
RSSDSWEVWGSASTNR	1xPhospho [S]	Q8N6T3	ADP-ribosylation factor GTPase-activating protein 1 OS=Homo sapiens OX=9606 GN=ARFGAP1 PE=1 SV=2	-2.41	0.884221	0.130551
SQSASVESIPEVLEECTSPADHSDSASVHDMDYVNPR	2xDeamidated [Q2; N35]; 2xPhospho [S]; 1xCarbamidomethyl [C16]	Q92538	Golgi-specific brefeldin A-resistance guanine nucleotide exchange factor 1 OS=Homo sapiens OX=9606 GN=GBF1 PE=1 SV=3	-2.41	0.0133907	0.969637
SESLSNCSIGK	1xPhospho [S3]; 1xCarbamidomethyl [C7]	Q92625	Ankyrin repeat and SAM domain-containing protein 1A OS=Homo sapiens OX=9606 GN=ANKS1A PE=1 SV=4	-2.41	1.29081	0.0511906
GPQGPGGGGINVQEILTSIMGSPNSHPSEELLK	1xPhospho [S]	Q96QC0	Serine/threonine-protein phosphatase 1 regulatory subunit 10 OS=Homo sapiens OX=9606 GN=PPP1R10 PE=1 SV=1	-2.41	0.134789	0.73318
DGDSYDPYDFSDTEEEMPQVHTPK	2xPhospho [T22; T/Y]; 1xOxidation [M17]	P25205	DNA replication licensing factor MCM3 OS=Homo sapiens OX=9606 GN=MCM3 PE=1 SV=3	-2.41	0.0790551	0.833576
NDAPTPGTSTTPGLR	1xPhospho [S/T]	Q04726	Transducin-like enhancer protein 3 OS=Homo sapiens OX=9606 GN=TLE3 PE=1 SV=2	-2.41	4.83299	1.46897e-05
RGGSDTNLNFDVPDGILDFHK	1xPhospho [S4]; 1xDeamidated [N9]	Q9ULS5	Transmembrane and coiled-coil domain protein 3 OS=Homo sapiens OX=9606 GN=TMCC3 PE=1 SV=3	-2.41	0.0762411	0.838994
ESDTKNEVNGTSEDIKSEGDTQSN	1xDeamidated [N9]; 1xPhospho [S/T]	O95232	Luc7-like protein 3 OS=Homo sapiens OX=9606 GN=LUC7L3 PE=1 SV=2	-2.41	0.536598	0.290671
RPPSPDVIVLSDNEQPSSPR	2xPhospho [S4; S11]	Q86YP4	Transcriptional repressor p66-alpha OS=Homo sapiens OX=9606 GN=GATAD2A PE=1 SV=1	-2.4	0.000584384	0.998655
EGSPAPLEPEPGAAQPK	1xPhospho [S3]	Q01167	Forkhead box protein K2 OS=Homo sapiens OX=9606 GN=FOXK2 PE=1 SV=3	-2.4	0.347195	0.449578
ANIFVPSSSPVVNQRK	3xDeamidated [N2; N13; Q14]; 3xPhospho [S7; S8; S9]	Q6DHV5	Protein CC2D2B OS=Homo sapiens OX=9606 GN=CC2D2B PE=2 SV=4	-2.4	1.61032	0.0245289
AKLDSLQDIGMDHQALLK	1xPhospho [S5]; 1xOxidation [M11]	P80303	Nucleobindin-2 OS=Homo sapiens OX=9606 GN=NUCB2 PE=1 SV=3	-2.39	0.451132	0.35389
SSDPLDSGTRSPKRDPIDPVSAGASAAK	1xPhospho [S11]	O15056	Synaptojanin-2 OS=Homo sapiens OX=9606 GN=SYNJ2 PE=1 SV=3	-2.39	0.836503	0.145713
MEKPYNKNEGNLENEGKPEDEVEPDDEGKSDEEEKPDVEGK	1xAcetyl [N-Term]; 2xDeamidated [N]; 1xPhospho [S30]	Q969E4	Transcription elongation factor A protein-like 3 OS=Homo sapiens OX=9606 GN=TCEAL3 PE=1 SV=1	-2.39	0.0726293	0.846001
RPTLAWLEDSSSCSDIPKLEGDSDDLLEDSDSEEHSR	1xCarbamidomethyl [C13]; 1xPhospho [S30]	Q9NR09	Baculoviral IAP repeat-containing protein 6 OS=Homo sapiens OX=9606 GN=BIRC6 PE=1 SV=3	-2.39	0.290258	0.512557
TEVALAKDMESPTKLDVTLAK	1xPhospho [S/T]	P27816	Microtubule-associated protein 4 OS=Homo sapiens OX=9606 GN=MAP4 PE=1 SV=3	-2.39	0.00168726	0.996122
LAEDDWTGMESEEENKKDDEEMDIDTVK	1xPhospho [S/T]	O95149	Snurportin-1 OS=Homo sapiens OX=9606 GN=SNUPN PE=1 SV=1	-2.39	0.00821694	0.981258
HSSPHQSEDEEDPR	2xPhospho [S3; S7]	P13807	Glycogen [starch] synthase, muscle OS=Homo sapiens OX=9606 GN=GYS1 PE=1 SV=2	-2.39	3.72316	0.000189164
YVAGETNAKENENSSPVAGAFGVFSTISTAVQSTGK	2xDeamidated [N11; N]; 1xPhospho [S]	Q9NRY5	Protein FAM114A2 OS=Homo sapiens OX=9606 GN=FAM114A2 PE=1 SV=4	-2.38	0.483463	0.328502
SISEIKPPNLFPLAPQEITHCHDEDDDEEEEEEEE	1xPhospho [S3]; 1xDeamidated [Q16]; 1xCarbamidomethyl [C21]	P49902	Cytosolic purine 5'-nucleotidase OS=Homo sapiens OX=9606 GN=NT5C2 PE=1 SV=1	-2.38	0.00204972	0.995291
SGDETPGSEVPGDKAAEEQGDDQDSEKSKPAGSDGER	1xDeamidated [Q19]; 1xPhospho [S]	Q1KMD3	Heterogeneous nuclear ribonucleoprotein U-like protein 2 OS=Homo sapiens OX=9606 GN=HNRNPUL2 PE=1 SV=1	-2.38	4.24358e-05	0.999902
NSFNNPAYYVLEGVPHQLLPPEPPSPAR	1xDeamidated [N/Q]; 1xPhospho [S25]	O15357	Phosphatidylinositol 3,4,5-trisphosphate 5-phosphatase 2 OS=Homo sapiens OX=9606 GN=INPPL1 PE=1 SV=2	-2.38	0.144218	0.717433
MSADMSEIEAR	1xPhospho [S2]	O43318	Mitogen-activated protein kinase kinase kinase 7 OS=Homo sapiens OX=9606 GN=MAP3K7 PE=1 SV=1	-2.37	0.426824	0.374262
CSPGSPTDPNATLSKDEAAVHQDGKPR	1xCarbamidomethyl [C1]; 1xPhospho [S5]; 1xDeamidated [N10]	Q9P0K8	Forkhead box protein J2 OS=Homo sapiens OX=9606 GN=FOXJ2 PE=1 SV=1	-2.37	0.00736628	0.983182
YQKLPSDEDESGTEESDNTPLLK	1xDeamidated [N/Q]; 1xPhospho [S/Y]	Q9ULH0	Kinase D-interacting substrate of 220 kDa OS=Homo sapiens OX=9606 GN=KIDINS220 PE=1 SV=3	-2.37	0.350139	0.446541
LCLAHSPPVK	1xCarbamidomethyl [C2]; 1xPhospho [S6]	Q9UQK1	Protein phosphatase 1 regulatory subunit 3C OS=Homo sapiens OX=9606 GN=PPP1R3C PE=1 SV=2	-2.37	1.50687	0.0311263
AHSEKDQPPFGDSDDSVEADKSSPGIHLER	1xDeamidated [Q7]; 2xPhospho [S13; S16]	Q14676	Mediator of DNA damage checkpoint protein 1 OS=Homo sapiens OX=9606 GN=MDC1 PE=1 SV=3	-2.36	0.142944	0.719541
QGEDLAHVQHPTGAGPHAQEEDSQEEEEEDEEAASR	1xPhospho [S/T]	Q9NW97	Transmembrane protein 51 OS=Homo sapiens OX=9606 GN=TMEM51 PE=1 SV=1	-2.36	0.485645	0.326855
SSPSLSDSYSHLSGRPIR	1xPhospho [S]	O75420	GRB10-interacting GYF protein 1 OS=Homo sapiens OX=9606 GN=GIGYF1 PE=1 SV=2	-2.36	0.0782135	0.835192
IESDEEEDFENVGK	1xPhospho [S3]	Q96T23	Remodeling and spacing factor 1 OS=Homo sapiens OX=9606 GN=RSF1 PE=1 SV=2	-2.36	0.361235	0.435276
RSSTSGDTEEEEEEEVVPFSSDEQK	2xPhospho [S/T]	O15231	Zinc finger protein 185 OS=Homo sapiens OX=9606 GN=ZNF185 PE=1 SV=3	-2.36	0.0786233	0.834405
SVPTFTVIPEGPRSPSPLMVVDNEEEPMEGVPLEQYR	2xPhospho [S16; S/T]; 1xDeamidated [N23]	Q9C086	INO80 complex subunit B OS=Homo sapiens OX=9606 GN=INO80B PE=1 SV=2	-2.36	0.0331334	0.926545
EGLSGDALSSPSAPEPVVGTPDDKLDADYIKR	1xPhospho [S/T]	Q92503	SEC14-like protein 1 OS=Homo sapiens OX=9606 GN=SEC14L1 PE=1 SV=2	-2.36	0.415943	0.383757
SASPHDVDLCLVSPCEFEHRK	1xPhospho [S]; 2xCarbamidomethyl [C10; C15]	Q66K74	Microtubule-associated protein 1S OS=Homo sapiens OX=9606 GN=MAP1S PE=1 SV=2	-2.36	0.0053844	0.987679
SSVKTPETVVPTAPELQASASTDQPVTSEPTSR	1xPhospho [S/T]; 1xDeamidated [Q17]	Q14676	Mediator of DNA damage checkpoint protein 1 OS=Homo sapiens OX=9606 GN=MDC1 PE=1 SV=3	-2.36	0.216474	0.607471
KPSVSEEVQATPNK	1xPhospho [S/T]	Q9UKJ3	G patch domain-containing protein 8 OS=Homo sapiens OX=9606 GN=GPATCH8 PE=1 SV=2	-2.35	0.208026	0.619404
RLSSLRASTSK	3xPhospho [S3; S4; S8]	P62753	Small ribosomal subunit protein eS6 OS=Homo sapiens OX=9606 GN=RPS6 PE=1 SV=1	-2.35	5.39077	4.06656e-06
VLTANSNPSSPSAAK	1xPhospho [S]	Q9NV56	MRG/MORF4L-binding protein OS=Homo sapiens OX=9606 GN=MRGBP PE=1 SV=1	-2.35	0.692447	0.203027
LQLERPVSPETQADLQR	1xPhospho [S8]	Q9P206	NHS-like protein 3 OS=Homo sapiens OX=9606 GN=NHSL3 PE=1 SV=2	-2.35	0.994052	0.101379
METEADAPSPAPSLGERLEPR	2xPhospho [S9; S13]	Q12873	Chromodomain-helicase-DNA-binding protein 3 OS=Homo sapiens OX=9606 GN=CHD3 PE=1 SV=3	-2.35	0.142421	0.720408
ISAISEKPLSPHPIR	1xPhospho [S10]	Q2KHM9	Protein moonraker OS=Homo sapiens OX=9606 GN=KIAA0753 PE=1 SV=3	-2.35	1.49327	0.0321164
KLIDLESPTPESQK	1xPhospho [S7]	O43166	Signal-induced proliferation-associated 1-like protein 1 OS=Homo sapiens OX=9606 GN=SIPA1L1 PE=1 SV=4	-2.35	0.529528	0.295442
ITSISPTPEPPAALEDNPDAWGDGSPR	1xPhospho [S/T]	Q14934	Nuclear factor of activated T-cells, cytoplasmic 4 OS=Homo sapiens OX=9606 GN=NFATC4 PE=1 SV=2	-2.35	0.087395	0.817721
INHTVILDDPFDDPPDLLIPDRSPEPTREQLDSGR	1xPhospho [S23]; 1xDeamidated [N/Q]	Q8WUA2	Peptidyl-prolyl cis-trans isomerase-like 4 OS=Homo sapiens OX=9606 GN=PPIL4 PE=1 SV=1	-2.34	0.0429696	0.905796
VQSLEGEKLSPKSDISPLTPR	4xPhospho [S10; S13; S16; T19]	P46821	Microtubule-associated protein 1B OS=Homo sapiens OX=9606 GN=MAP1B PE=1 SV=2	-2.34	3.61162	0.000244556
GNPEPPVSGEMDDNSLSPEACYECK	1xDeamidated [N]; 1xPhospho [S]; 2xCarbamidomethyl [C21; C24]	P35555	Fibrillin-1 OS=Homo sapiens OX=9606 GN=FBN1 PE=1 SV=4	-2.34	0.106133	0.78319
NYGSPLISGSTPK	1xPhospho [S/T]	Q15648	Mediator of RNA polymerase II transcription subunit 1 OS=Homo sapiens OX=9606 GN=MED1 PE=1 SV=4	-2.34	1.78023	0.0165869
SSSSSQESLNRPLSAK	1xPhospho [S]	Q7Z460	CLIP-associating protein 1 OS=Homo sapiens OX=9606 GN=CLASP1 PE=1 SV=1	-2.34	0.201925	0.628166
ATTPADGEEPAPEAEALAAAR	1xPhospho [T]	Q96S44	EKC/KEOPS complex subunit TP53RK OS=Homo sapiens OX=9606 GN=TP53RK PE=1 SV=2	-2.34	1.86982	0.0134954
VGDSTPVSEKPVSAAVDANASESP	1xPhospho [S/T]; 1xDeamidated [N19]	Q9H8Y8	Golgi reassembly-stacking protein 2 OS=Homo sapiens OX=9606 GN=GORASP2 PE=1 SV=3	-2.33	1.32276	0.0475598
DTSQSDKDLDDALDKLSDSLGQR	1xPhospho [S17]	P20810	Calpastatin OS=Homo sapiens OX=9606 GN=CAST PE=1 SV=4	-2.33	1.48945	0.0324007
KSHSSPSLNPDTSPITAK	2xPhospho [S7; S13]	Q9NYI0	PH and SEC7 domain-containing protein 3 OS=Homo sapiens OX=9606 GN=PSD3 PE=1 SV=2	-2.33	0.601635	0.250245
APSAPPGTGALPPAAPSGR	1xPhospho [S3]	Q9H1B7	Probable E3 ubiquitin-protein ligase IRF2BPL OS=Homo sapiens OX=9606 GN=IRF2BPL PE=1 SV=1	-2.33	1.93809	0.0115323
LESPTTPLLDDMDGSQDSPIFMYAPEFK	1xPhospho [S/T]	Q9H3M7	Thioredoxin-interacting protein OS=Homo sapiens OX=9606 GN=TXNIP PE=1 SV=1	-2.33	1.13205	0.0737818
KSQMEEVQDELIHR	1xPhospho [S2]	Q12929	Epidermal growth factor receptor kinase substrate 8 OS=Homo sapiens OX=9606 GN=EPS8 PE=1 SV=1	-2.33	0.226508	0.593597
QISGQYSGSPQLLK	1xPhospho [S9]	Q96N67	Dedicator of cytokinesis protein 7 OS=Homo sapiens OX=9606 GN=DOCK7 PE=1 SV=4	-2.33	0.907551	0.123722
SSRSSPELTR	1xPhospho [S]	Q9UQ35	Serine/arginine repetitive matrix protein 2 OS=Homo sapiens OX=9606 GN=SRRM2 PE=1 SV=2	-2.32	2.83673	0.00145637
ADSGEEENTKNGGEKGADSGEEKEEGINR	1xDeamidated [N]; 1xPhospho [S19]	Q9BVG4	Protein PBDC1 OS=Homo sapiens OX=9606 GN=PBDC1 PE=1 SV=1	-2.32	0.849609	0.141381
EEDEPEERSGDETPGSEVPGDKAAEEQGDDQDSEK	1xPhospho [S/T]; 1xDeamidated [Q27]	Q1KMD3	Heterogeneous nuclear ribonucleoprotein U-like protein 2 OS=Homo sapiens OX=9606 GN=HNRNPUL2 PE=1 SV=1	-2.32	6.45637e-07	0.999999
SRSDITQVDWR	1xPhospho [S/T]	Q6ZWE6	Pleckstrin homology domain-containing family M member 3 OS=Homo sapiens OX=9606 GN=PLEKHM3 PE=2 SV=2	-2.32	3.78023	0.000165869
RGSPVPPVPERR	1xPhospho [S3]	Q6ZRV2	Protein FAM83H OS=Homo sapiens OX=9606 GN=FAM83H PE=1 SV=3	-2.32	0.0198643	0.955291
TNLTSQSSTTNLPGSPGSPGSPGSPGSPGSVPK	1xDeamidated [N/Q]; 1xPhospho [S]	Q6IN85	Serine/threonine-protein phosphatase 4 regulatory subunit 3A OS=Homo sapiens OX=9606 GN=PPP4R3A PE=1 SV=1	-2.32	0.109598	0.776966
EVEEELATSGGQSPTGEQIPQFQQR	1xPhospho [S/T]	Q9UPN3	Microtubule-actin cross-linking factor 1, isoforms 1/2/3/4/5 OS=Homo sapiens OX=9606 GN=MACF1 PE=1 SV=4	-2.32	1.83753e-05	0.999958
MVVSMPNLQDIAMPELAPR	1xPhospho [S4]; 2xDeamidated [N7; Q9]	A2RUS2	DENN domain-containing protein 3 OS=Homo sapiens OX=9606 GN=DENND3 PE=1 SV=2	-2.32	0.000370713	0.999147
ERPLQQVSPVASVPWR	1xDeamidated [Q]; 1xPhospho [S8]	Q9BY89	Uncharacterized protein KIAA1671 OS=Homo sapiens OX=9606 GN=KIAA1671 PE=1 SV=2	-2.32	0.251955	0.559815
GGSGSPGPEPPGRPDGPSLLYR	1xPhospho [S]	Q14526	Hypermethylated in cancer 1 protein OS=Homo sapiens OX=9606 GN=HIC1 PE=1 SV=5	-2.31	0.23867	0.577205
SAFSSLQNIPESLR	1xPhospho [S]	Q8TF72	Protein Shroom3 OS=Homo sapiens OX=9606 GN=SHROOM3 PE=1 SV=2	-2.31	0.448983	0.355646
VQIPVSRPDPEPVSDNEEDSYDEEIHDPR	1xPhospho [S14]; 1xDeamidated [N16]	Q07157	Tight junction protein ZO-1 OS=Homo sapiens OX=9606 GN=TJP1 PE=1 SV=3	-2.31	0.00554153	0.987321
KREEEEEEEGSIMNGSTAEDEEQTR	1xPhospho [S/T]	Q0ZGT2	Nexilin OS=Homo sapiens OX=9606 GN=NEXN PE=1 SV=1	-2.31	0.0453781	0.900786
LSTTPSPTSSLHEDGVEDFRR	1xPhospho [S/T]	O94842	TOX high mobility group box family member 4 OS=Homo sapiens OX=9606 GN=TOX4 PE=1 SV=1	-2.3	0.0495648	0.892145
SSSSSSQPEHSAMLVSTAASPSLIK	1xDeamidated [Q7]; 1xOxidation [M13]; 1xPhospho [S20]	P42166	Lamina-associated polypeptide 2, isoform alpha OS=Homo sapiens OX=9606 GN=TMPO PE=1 SV=2	-2.3	0.300384	0.500745
KSSADTEFSDECTTAER	1xPhospho [S/T]; 1xCarbamidomethyl [C12]	Q9H6S0	3'-5' RNA helicase YTHDC2 OS=Homo sapiens OX=9606 GN=YTHDC2 PE=1 SV=2	-2.3	0.692708	0.202905
LSGSRQDLIPSYSLGSNK	1xPhospho [S/Y]	Q9NQT8	Kinesin-like protein KIF13B OS=Homo sapiens OX=9606 GN=KIF13B PE=1 SV=2	-2.3	0.508377	0.310187
RRLSSLRASTSK	3xPhospho [S4; S5; S9]	P62753	Small ribosomal subunit protein eS6 OS=Homo sapiens OX=9606 GN=RPS6 PE=1 SV=1	-2.3	6.15559	6.98899e-07
TQQLHPVLQKPSVFGNDSDDDDETSVSESLQR	1xPhospho [S]	Q9H0G5	Nuclear speckle splicing regulatory protein 1 OS=Homo sapiens OX=9606 GN=NSRP1 PE=1 SV=1	-2.3	1.17492	0.066847
DHSSQSEEEVVEGEKEVEALKK	1xDeamidated [Q5]; 1xPhospho [S6]	O60238	BCL2/adenovirus E1B 19 kDa protein-interacting protein 3-like OS=Homo sapiens OX=9606 GN=BNIP3L PE=1 SV=1	-2.3	0.00212117	0.995128
SQDADSPGSSGAPENLTFK	1xPhospho [S]; 1xDeamidated [N/Q]	P55196	Afadin OS=Homo sapiens OX=9606 GN=AFDN PE=1 SV=3	-2.29	0.575132	0.265991
SQSESSDEVTELDLSHGKK	1xPhospho [S]	Q86YS7	C2 domain-containing protein 5 OS=Homo sapiens OX=9606 GN=C2CD5 PE=1 SV=1	-2.29	1.34233	0.0454639
LHKTEDGGWEWSDDEFDEESEEGKAAISQLR	1xPhospho [S12]	O95747	Serine/threonine-protein kinase OSR1 OS=Homo sapiens OX=9606 GN=OXSR1 PE=1 SV=1	-2.29	0.461786	0.345314
LIEGVHPGSLVEKLPDSPALAKK	1xPhospho [S17]	Q13586	Stromal interaction molecule 1 OS=Homo sapiens OX=9606 GN=STIM1 PE=1 SV=3	-2.29	0.416891	0.382921
YFDSGDYNMAK	1xPhospho [S4]; 1xDeamidated [N8]	P56211; O43768	cAMP-regulated phosphoprotein 19 OS=Homo sapiens OX=9606 GN=ARPP19 PE=1 SV=2 Alpha-endosulfine OS=Homo sapiens OX=9606 GN=ENSA PE=1 SV=1	-2.29	1.43181	0.0369994
SEPVINNDNPLESNDEK	1xPhospho [S13]	P23497	Nuclear autoantigen Sp-100 OS=Homo sapiens OX=9606 GN=SP100 PE=1 SV=3	-2.28	0.962083	0.109123
GSPSPEKPDVEK	1xPhospho [S]	Q93074	Mediator of RNA polymerase II transcription subunit 12 OS=Homo sapiens OX=9606 GN=MED12 PE=1 SV=4	-2.28	0.0204869	0.953922
DRPLSVHLNLGQK	1xPhospho [S5]	P23467	Receptor-type tyrosine-protein phosphatase beta OS=Homo sapiens OX=9606 GN=PTPRB PE=1 SV=3	-2.28	0.150924	0.706441
NEHRPASALVNPLAR	1xPhospho [S7]	O15027	Protein transport protein Sec16A OS=Homo sapiens OX=9606 GN=SEC16A PE=1 SV=4	-2.28	1.26272	0.0546105
NKFGSADNIPNLK	1xPhospho [S5]	O94876	Transmembrane and coiled-coil domains protein 1 OS=Homo sapiens OX=9606 GN=TMCC1 PE=1 SV=3	-2.27	0.0305451	0.932084
LNTLEPLEDQDLPMNELDESEEEEMITVVLEEAK	1xDeamidated [N/Q]; 1xPhospho [S20]	Q96GA3	Protein LTV1 homolog OS=Homo sapiens OX=9606 GN=LTV1 PE=1 SV=1	-2.27	0.0186515	0.957962
RSSLLSLMTGKK	1xPhospho [S]	Q6WKZ4	Rab11 family-interacting protein 1 OS=Homo sapiens OX=9606 GN=RAB11FIP1 PE=1 SV=3	-2.27	0.0867713	0.818896
DIPAPSPPLPLLSGVPPPPPLPPPPPIK	1xPhospho [S]	Q9Y613	FH1/FH2 domain-containing protein 1 OS=Homo sapiens OX=9606 GN=FHOD1 PE=1 SV=3	-2.27	0.606864	0.24725
HIVSNDSSDSDDESHEPKGTENEDAGSDYQSDNQASWIHR	1xPhospho [S/T]	P47712	Cytosolic phospholipase A2 OS=Homo sapiens OX=9606 GN=PLA2G4A PE=1 SV=2	-2.27	0.000106011	0.999756
LQHGSTETASPSIK	1xPhospho [S/T]	Q8NEY1	Neuron navigator 1 OS=Homo sapiens OX=9606 GN=NAV1 PE=1 SV=2	-2.27	1.22259	0.059897
MSCFSRPSMSPTPLDR	1xCarbamidomethyl [C3]; 1xOxidation [M]; 1xPhospho [S/T]	Q9UQ35	Serine/arginine repetitive matrix protein 2 OS=Homo sapiens OX=9606 GN=SRRM2 PE=1 SV=2	-2.26	0.212925	0.612457
AVSDWIDEQEKGSSEQAESDNMDVPPEDDSK	1xPhospho [S]	Q12906	Interleukin enhancer-binding factor 3 OS=Homo sapiens OX=9606 GN=ILF3 PE=1 SV=3	-2.25	0.0109935	0.975004
SFEVEEVETPNSTPPRR	1xPhospho [S/T]	Q9UHD8	Septin-9 OS=Homo sapiens OX=9606 GN=SEPTIN9 PE=1 SV=2	-2.25	0.153163	0.702808
MDRDPLGGLADMFGQMPGSGIGTGPGVIQDRFSPTMGR	1xPhospho [S/T]; 1xOxidation [M]	P78344	Eukaryotic translation initiation factor 4 gamma 2 OS=Homo sapiens OX=9606 GN=EIF4G2 PE=1 SV=1	-2.25	0.275597	0.530155
WQNDSPTFGEHQLASSSEVQNGSPMSQTETVSR	3xDeamidated [Q2; Q12; N21]; 1xPhospho [S17]	Q9ULI3	Protein HEG homolog 1 OS=Homo sapiens OX=9606 GN=HEG1 PE=1 SV=3	-2.25	0.793887	0.160736
SPARTPPASLYHGYLPENGVLRPEPTK	1xPhospho [S/T]; 1xDeamidated [N18]	Q8N3V7	Synaptopodin OS=Homo sapiens OX=9606 GN=SYNPO PE=1 SV=2	-2.25	1.39549	0.0402266
APEPEEEIEEVEESEDEGEDPALDSLSQAIAFQQAK	1xPhospho [S14]; 1xDeamidated [Q28]	Q8TBF4	Zinc finger CCHC-type and RNA-binding motif-containing protein 1 OS=Homo sapiens OX=9606 GN=ZCRB1 PE=1 SV=2	-2.25	0.299254	0.502048
KPPAPPSPVQSQSPSTNWSPAVPVKK	4xPhospho [S7; S11; S13; S15]; 1xDeamidated [N/Q]	Q8IYB3	Serine/arginine repetitive matrix protein 1 OS=Homo sapiens OX=9606 GN=SRRM1 PE=1 SV=2	-2.25	0.444669	0.359195
GQGESDPLDHEPAVSPLLPR	1xPhospho [S15]	P00519	Tyrosine-protein kinase ABL1 OS=Homo sapiens OX=9606 GN=ABL1 PE=1 SV=4	-2.25	0.25909	0.550693
NYQQNYQNSESGEKNEGSESAPEGQAQQR	2xDeamidated [N/Q]; 1xPhospho [S/Y]	P67809	Y-box-binding protein 1 OS=Homo sapiens OX=9606 GN=YBX1 PE=1 SV=3	-2.25	0.255097	0.55578
SVAVSDEEEVEEEAER	1xPhospho [S5]	Q9Y6X9	ATPase MORC2 OS=Homo sapiens OX=9606 GN=MORC2 PE=1 SV=2	-2.25	0.420397	0.379842
HMDPPPAPVQDRSPSPR	1xDeamidated [Q10]; 1xPhospho [S13]	P46821	Microtubule-associated protein 1B OS=Homo sapiens OX=9606 GN=MAP1B PE=1 SV=2	-2.25	0.0504374	0.890354
DSLGAYASQDANEQGQDLGKR	1xPhospho [S2]; 1xDeamidated [Q9]	Q9C0C2	182 kDa tankyrase-1-binding protein OS=Homo sapiens OX=9606 GN=TNKS1BP1 PE=1 SV=4	-2.24	0.0124074	0.971835
RQSCYLCDLPR	1xPhospho [S3]; 2xCarbamidomethyl [C4; C7]	Q9H1B7; Q7Z5L9	Probable E3 ubiquitin-protein ligase IRF2BPL OS=Homo sapiens OX=9606 GN=IRF2BPL PE=1 SV=1 Interferon regulatory factor 2-binding protein 2 OS=Homo sapiens OX=9606 GN=IRF2BP2 PE=1 SV=2	-2.24	1.10794	0.0779942
SRDSDESGDKTTR	1xPhospho [S]	Q5JTV8	Torsin-1A-interacting protein 1 OS=Homo sapiens OX=9606 GN=TOR1AIP1 PE=1 SV=2	-2.24	0.719164	0.190913
EGEKGQNGDDSSAGGDFPPPAEVEPTPEAELLAQPCHDSEASK	2xDeamidated [Q6; N7]; 2xPhospho [S11; S12]; 1xCarbamidomethyl [C36]	O94992	Protein HEXIM1 OS=Homo sapiens OX=9606 GN=HEXIM1 PE=1 SV=1	-2.24	1.47815e-05	0.999966
GYSSLDQSPDEKPLVALDTDSDDDFDMSR	2xPhospho [S/T]	Q8IW50	Protein FAM219A OS=Homo sapiens OX=9606 GN=FAM219A PE=1 SV=3	-2.24	0.000507394	0.998832
LCLSEHSSEDDRR	1xCarbamidomethyl [C2]; 1xPhospho [S]	O95980	Reversion-inducing cysteine-rich protein with Kazal motifs OS=Homo sapiens OX=9606 GN=RECK PE=1 SV=1	-2.24	0.000218474	0.999497
SMSAAFCSLLAPER	1xOxidation [M2]; 1xPhospho [S3]; 1xCarbamidomethyl [C7]	Q13671	Ras and Rab interactor 1 OS=Homo sapiens OX=9606 GN=RIN1 PE=1 SV=4	-2.24	0.0142095	0.967811
EKEEKESEDKPEIEDVGSDEEEEKK	1xPhospho [S18]	P07900	Heat shock protein HSP 90-alpha OS=Homo sapiens OX=9606 GN=HSP90AA1 PE=1 SV=5	-2.23	0.583766	0.260756
SQEPIPDDQKVSDDDKEKGEGALPTGK	1xDeamidated [Q]; 1xPhospho [S12]	Q86UE4	Protein LYRIC OS=Homo sapiens OX=9606 GN=MTDH PE=1 SV=2	-2.23	0.0500392	0.89117
VASGPSPGEGISPQSAQAPQAPGDNHVVPVLR	1xPhospho [S]; 1xDeamidated [N/Q]	Q14764	Major vault protein OS=Homo sapiens OX=9606 GN=MVP PE=1 SV=4	-2.23	0.000672436	0.998453
RGAAAADLLSSSPESQHGGTQSPGGGQPLLQPTK	1xPhospho [S]; 1xDeamidated [Q]	Q9H3S7	Tyrosine-protein phosphatase non-receptor type 23 OS=Homo sapiens OX=9606 GN=PTPN23 PE=1 SV=1	-2.23	0.014664	0.966799
ASEENLLSSSSVPSADRDSSPTTNSK	1xPhospho [S/T]	Q9NRA8	Eukaryotic translation initiation factor 4E transporter OS=Homo sapiens OX=9606 GN=EIF4ENIF1 PE=1 SV=2	-2.23	0.386781	0.410411
CLHEDPQSPPPLPAEKPIGNTFSTVSGK	1xCarbamidomethyl [C1]; 1xPhospho [S8]	Q5HYK7	SH3 domain-containing protein 19 OS=Homo sapiens OX=9606 GN=SH3D19 PE=1 SV=2	-2.23	0.000102536	0.999764
TGSNISGASSDISLDEQYKHQLEETKK	1xPhospho [S]	P22059	Oxysterol-binding protein 1 OS=Homo sapiens OX=9606 GN=OSBP PE=1 SV=1	-2.22	0.240835	0.574335
TASISSSPSEGTPTVGSYGCTPQSLPK	2xPhospho [S/T]; 1xCarbamidomethyl [C20]; 1xDeamidated [Q23]	Q6PKG0	La-related protein 1 OS=Homo sapiens OX=9606 GN=LARP1 PE=1 SV=2	-2.22	0.006334	0.985521
NSGYDTEPEIIEETNIDRVPEPR	1xDeamidated [N]; 1xPhospho [T6]	Q6ZVL6	UPF0606 protein KIAA1549L OS=Homo sapiens OX=9606 GN=KIAA1549L PE=2 SV=2	-2.22	3.46213e-07	0.999999
LEGDSDDLLEDSDSEEHSR	1xPhospho [S]	Q9NR09	Baculoviral IAP repeat-containing protein 6 OS=Homo sapiens OX=9606 GN=BIRC6 PE=1 SV=3	-2.22	0.0127198	0.971136
QHSPYGPSPLGWPSSETR	1xDeamidated [Q1]; 1xPhospho [S/Y]	Q96RT6	cTAGE family member 2 OS=Homo sapiens OX=9606 GN=CTAGE1 PE=1 SV=2	-2.22	1.46662	0.034149
EEPLSEEEPCTSTAIASPEK	1xPhospho [S5]; 1xCarbamidomethyl [C10]	Q9Y2X3	Nucleolar protein 58 OS=Homo sapiens OX=9606 GN=NOP58 PE=1 SV=1	-2.22	0.0258688	0.942174
VEKDYNDLFDGDDMSNAGDFLNDNAVEIPSFSK	1xPhospho [S15]; 1xDeamidated [N]	O75717	WD repeat and HMG-box DNA-binding protein 1 OS=Homo sapiens OX=9606 GN=WDHD1 PE=1 SV=1	-2.22	0.0463326	0.898809
VVKPKSPEPEATLTFPFLDKMPEANQLHLPNLNSQVDSPSSEK	1xPhospho [S6]; 1xDeamidated [N/Q]	Q9UPQ0	LIM and calponin homology domains-containing protein 1 OS=Homo sapiens OX=9606 GN=LIMCH1 PE=1 SV=4	-2.22	0.00232016	0.994672
SDSMTFLGCIPPNPFEVPLAEAIPLADQPHLLQPNAR	3xPhospho [S1; S3; T5]; 1xCarbamidomethyl [C9]; 1xDeamidated [N13]	O95071	E3 ubiquitin-protein ligase UBR5 OS=Homo sapiens OX=9606 GN=UBR5 PE=1 SV=2	-2.21	0.0223553	0.949827
RVPGSSGHLHK	1xPhospho [S]	Q9UEW8	STE20/SPS1-related proline-alanine-rich protein kinase OS=Homo sapiens OX=9606 GN=STK39 PE=1 SV=3	-2.21	4.65451	2.21558e-05
WETTMGEASASIPTTVGSLPSSK	1xPhospho [S18]	Q92574	Hamartin OS=Homo sapiens OX=9606 GN=TSC1 PE=1 SV=2	-2.21	0.049231	0.892831
LQELESCSGLGSTSDDTDVR	1xCarbamidomethyl [C7]; 1xPhospho [S/T]	Q14C86	GTPase-activating protein and VPS9 domain-containing protein 1 OS=Homo sapiens OX=9606 GN=GAPVD1 PE=1 SV=2	-2.21	0.281564	0.522921
LSLQGHPTDLQTSNVKNEEK	1xPhospho [S2]	Q9P270	SLAIN motif-containing protein 2 OS=Homo sapiens OX=9606 GN=SLAIN2 PE=1 SV=2	-2.21	0.221944	0.599868
STSMDSGSSESPASLKR	1xPhospho [S]	Q15811	Intersectin-1 OS=Homo sapiens OX=9606 GN=ITSN1 PE=1 SV=3	-2.21	1.14683	0.071313
ARHDSPDLAPNVTYSLPR	1xPhospho [S5]	Q9BRD0	BUD13 homolog OS=Homo sapiens OX=9606 GN=BUD13 PE=1 SV=1	-2.2	0.170218	0.675744
LPSSETHPEESMYKR	1xPhospho [S3]	Q8TBP0	TBC1 domain family member 16 OS=Homo sapiens OX=9606 GN=TBC1D16 PE=2 SV=1	-2.2	0.797545	0.159388
MTSLETKTSDTETEPSK	1xPhospho [S/T]	P46013	Proliferation marker protein Ki-67 OS=Homo sapiens OX=9606 GN=MKI67 PE=1 SV=2	-2.2	0.02716	0.939377
NHSNAQFIESYVCR	1xPhospho [S3]; 1xCarbamidomethyl [C13]	P41229	Lysine-specific demethylase 5C OS=Homo sapiens OX=9606 GN=KDM5C PE=1 SV=2	-2.2	0.0131671	0.970137
LSSSEETESTQCCPGSPVAQTESPCDLSSIVEEENTDR	3xCarbamidomethyl [C12; C13; C25]; 1xPhospho [S/T]	Q12802	A-kinase anchor protein 13 OS=Homo sapiens OX=9606 GN=AKAP13 PE=1 SV=2	-2.2	4.48883e-08	1
SFREPAPAEALPQQYPEPAPAALCGPPPRAPSR	2xDeamidated [Q13; Q14]; 1xCarbamidomethyl [C24]; 1xPhospho [S32]	Q8IU81	Interferon regulatory factor 2-binding protein 1 OS=Homo sapiens OX=9606 GN=IRF2BP1 PE=1 SV=1	-2.2	0.246526	0.566857
LDSSEMDHSENEDYTMSSPLPGK	1xDeamidated [N11]; 1xPhospho [S/T/Y]	Q9NTI5	Sister chromatid cohesion protein PDS5 homolog B OS=Homo sapiens OX=9606 GN=PDS5B PE=1 SV=1	-2.19	0.322274	0.47613
VSPPAPGSAPETPEDK	1xPhospho [S8]	Q13459	Unconventional myosin-IXb OS=Homo sapiens OX=9606 GN=MYO9B PE=1 SV=3	-2.19	1.10166	0.079129
SPFIEEQLHTVLEKSPENSPPVKPK	1xDeamidated [Q7]; 2xPhospho [S15; S19]	Q8TF72	Protein Shroom3 OS=Homo sapiens OX=9606 GN=SHROOM3 PE=1 SV=2	-2.19	0.00166681	0.996169
SRTDSLAATPPAAK	1xPhospho [S/T]	Q9Y4H2	Insulin receptor substrate 2 OS=Homo sapiens OX=9606 GN=IRS2 PE=1 SV=2	-2.19	2.87417	0.00133608
AQPQDSATFAHTPPPAQATPAPGFK	1xDeamidated [Q4]; 1xPhospho [T12]	Q9UPS6	Histone-lysine N-methyltransferase SETD1B OS=Homo sapiens OX=9606 GN=SETD1B PE=1 SV=3	-2.19	0.734923	0.18411
QKSAEPSPTVMSTSLGSNLSELDR	1xDeamidated [Q1]; 2xPhospho [S3; S7]	P49023	Paxillin OS=Homo sapiens OX=9606 GN=PXN PE=1 SV=3	-2.19	0.0592141	0.872541
AGSISPGSPPYPQSR	1xPhospho [S]	Q63HR2	Tensin-2 OS=Homo sapiens OX=9606 GN=TNS2 PE=1 SV=2	-2.19	0.859328	0.138252
STGVVNIPAAECLDEYEDDEAGQKER	1xPhospho [S/T]; 1xCarbamidomethyl [C12]	Q96IZ0	PRKC apoptosis WT1 regulator protein OS=Homo sapiens OX=9606 GN=PAWR PE=1 SV=1	-2.18	0.00333192	0.992357
LLPNGDYLNVSPSDAVTTGTPPDFFSAALHPGGEPLR	1xDeamidated [N]; 2xPhospho [S/T/Y]	Q9Y4H2	Insulin receptor substrate 2 OS=Homo sapiens OX=9606 GN=IRS2 PE=1 SV=2	-2.18	0.314057	0.485225
SMSDVSAEDVQNLR	1xOxidation [M2]; 1xPhospho [S3]	Q8WWI1	LIM domain only protein 7 OS=Homo sapiens OX=9606 GN=LMO7 PE=1 SV=3	-2.18	1.25959	0.0550062
SASSGAEGDVSSEREP	2xPhospho [S]	Q8TEA8	D-aminoacyl-tRNA deacylase 1 OS=Homo sapiens OX=9606 GN=DTD1 PE=1 SV=2	-2.18	0.960786	0.10945
ITATIAK	1xPhospho [T4]	Q9Y4K4	Mitogen-activated protein kinase kinase kinase kinase 5 OS=Homo sapiens OX=9606 GN=MAP4K5 PE=1 SV=3	-2.18	0.492892	0.321446
TDVSNFDEEFTGEAPTLSPPR	1xDeamidated [N5]; 1xPhospho [S18]	Q16512	Serine/threonine-protein kinase N1 OS=Homo sapiens OX=9606 GN=PKN1 PE=1 SV=2	-2.18	6.19654e-05	0.999857
AGAPVPEPPKEEQQQALEQFAAAAAHSTPVRR	1xDeamidated [Q13]; 1xPhospho [S/T]	Q9Y2J2	Band 4.1-like protein 3 OS=Homo sapiens OX=9606 GN=EPB41L3 PE=1 SV=2	-2.17	0.0543705	0.882327
MEDSMDMDMSPLRPQNYLFGCELK	1xAcetyl [N-Term]; 2xOxidation [M7; M]; 1xPhospho [S/Y]; 1xDeamidated [N/Q]; 1xCarbamidomethyl [C21]	P06748	Nucleophosmin OS=Homo sapiens OX=9606 GN=NPM1 PE=1 SV=2	-2.17	0.355625	0.440936
KQQHVISTEEGDMMETNSTDDEKSTAK	2xPhospho [S/T]; 1xDeamidated [N17]	Q9H0E3	Histone deacetylase complex subunit SAP130 OS=Homo sapiens OX=9606 GN=SAP130 PE=1 SV=1	-2.17	0.165584	0.682992
AVCSTYLQSR	1xCarbamidomethyl [C3]; 1xPhospho [Y6]	Q86Z02	Homeodomain-interacting protein kinase 1 OS=Homo sapiens OX=9606 GN=HIPK1 PE=1 SV=1	-2.17	0.151574	0.705385
AYSGSDLPSSSSGGANGTAGGGGGAR	1xPhospho [S/Y]; 1xDeamidated [N16]	Q8NHG8	E3 ubiquitin-protein ligase ZNRF2 OS=Homo sapiens OX=9606 GN=ZNRF2 PE=1 SV=1	-2.17	0.289879	0.513004
SKSPLPPEEEAKDEEEDQTLVNLDTYTSDLHFQVSK	1xPhospho [S3]; 1xDeamidated [N/Q]	Q1KMD3	Heterogeneous nuclear ribonucleoprotein U-like protein 2 OS=Homo sapiens OX=9606 GN=HNRNPUL2 PE=1 SV=1	-2.16	0.379941	0.416926
WWAASPAPAR	1xPhospho [S5]	Q8NC56	LEM domain-containing protein 2 OS=Homo sapiens OX=9606 GN=LEMD2 PE=1 SV=1	-2.16	0.984286	0.103685
RGSQPSTPRLSPTFPESIEHPLAR	3xPhospho [S3; S6; S11]; 1xDeamidated [Q4]	Q5U5Q3	RNA-binding E3 ubiquitin-protein ligase MEX3C OS=Homo sapiens OX=9606 GN=MEX3C PE=1 SV=3	-2.16	0.185817	0.651903
WGLGLDDEGSSQGEPQSKSPQESR	1xPhospho [S]	Q92793	CREB-binding protein OS=Homo sapiens OX=9606 GN=CREBBP PE=1 SV=3	-2.16	0.0414414	0.908989
HAASYSSDSENQGSYSGVIPPPPGR	1xPhospho [S]	Q96D71	RalBP1-associated Eps domain-containing protein 1 OS=Homo sapiens OX=9606 GN=REPS1 PE=1 SV=3	-2.16	0.160762	0.690619
SIITVEELTEIERLEDLDTCMMTPK	1xCarbamidomethyl [C20]; 1xPhospho [T23]	Q5VZK9	F-actin-uncapping protein LRRC16A OS=Homo sapiens OX=9606 GN=CARMIL1 PE=1 SV=1	-2.15	0.0391033	0.913896
GAILSEEELAAMSPTAAAVAK	1xPhospho [S/T]	P12270	Nucleoprotein TPR OS=Homo sapiens OX=9606 GN=TPR PE=1 SV=3	-2.15	0.0287274	0.935993
QSTLYSFFPKSPALSDANK	1xPhospho [S11]	P52701	DNA mismatch repair protein Msh6 OS=Homo sapiens OX=9606 GN=MSH6 PE=1 SV=2	-2.15	0.901558	0.125442
SVDEVNYWDKQDHPISR	1xPhospho [S1]	P12694	2-oxoisovalerate dehydrogenase subunit alpha, mitochondrial OS=Homo sapiens OX=9606 GN=BCKDHA PE=1 SV=2	-2.15	0.107482	0.78076
NSTGSQDGPVSNPSSSNSSQDSLHKAPK	1xDeamidated [N12]; 2xPhospho [S19; S22]	Q13136	Liprin-alpha-1 OS=Homo sapiens OX=9606 GN=PPFIA1 PE=1 SV=1	-2.15	0.262118	0.546868
HNIAGTTHSGAEKDVDVSEDSPPPLPERTPESFVLASEHNTPVR	2xDeamidated [N2; N40]; 1xPhospho [S21]	Q05209	Tyrosine-protein phosphatase non-receptor type 12 OS=Homo sapiens OX=9606 GN=PTPN12 PE=1 SV=3	-2.15	3.40104e-05	0.999922
FTSSQTQSPTPPKPPSPSFELGLSSFPPLPGAAGNLK	3xPhospho [S/T]; 1xDeamidated [Q]	Q92615	La-related protein 4B OS=Homo sapiens OX=9606 GN=LARP4B PE=1 SV=3	-2.15	0.20006	0.63087
EGPGSEPDSQVDGGLSGASLGEK	1xPhospho [S5]	Q5JSZ5	Protein PRRC2B OS=Homo sapiens OX=9606 GN=PRRC2B PE=1 SV=2	-2.14	0.0198125	0.955405
NMVDLVNTHHLHSSSDDEDDRLK	1xOxidation [M2]; 1xPhospho [S/T]	Q9UPN7	Serine/threonine-protein phosphatase 6 regulatory subunit 1 OS=Homo sapiens OX=9606 GN=PPP6R1 PE=1 SV=5	-2.14	0.000528221	0.998784
RPAVLPLLELVGESGNNTSTDGSLPSTPPPAEEEEDELYR	2xDeamidated [N16; N17]; 1xPhospho [T27]	Q07820	Induced myeloid leukemia cell differentiation protein Mcl-1 OS=Homo sapiens OX=9606 GN=MCL1 PE=1 SV=3	-2.14	0.0461659	0.899154
RGTSPRPPEGGLGYSQLGDDDLK	1xPhospho [S4]; 1xDeamidated [Q16]	Q9UQ88; P21127	Cyclin-dependent kinase 11A OS=Homo sapiens OX=9606 GN=CDK11A PE=1 SV=4 Cyclin-dependent kinase 11B OS=Homo sapiens OX=9606 GN=CDK11B PE=1 SV=4	-2.14	0.0276996	0.938211
SISQDSLDELSMEDYWIELENIK	1xDeamidated [Q4]; 1xPhospho [S]	Q8N392	Rho GTPase-activating protein 18 OS=Homo sapiens OX=9606 GN=ARHGAP18 PE=1 SV=3	-2.13	0.230918	0.5876
ALSSLHGDDQDSEDEVLTIPEVK	2xPhospho [S4; S]; 1xDeamidated [Q10]	P11717	Cation-independent mannose-6-phosphate receptor OS=Homo sapiens OX=9606 GN=IGF2R PE=1 SV=3	-2.13	0.214967	0.609583
AIKVEQATKPSFER	1xPhospho [S11]	Q96E39	RNA binding motif protein, X-linked-like-1 OS=Homo sapiens OX=9606 GN=RBMXL1 PE=1 SV=1	-2.13	0.158987	0.693447
VANRISDPNLPPR	1xPhospho [S6]	Q9UKE5	TRAF2 and NCK-interacting protein kinase OS=Homo sapiens OX=9606 GN=TNIK PE=1 SV=1	-2.13	2.10998	0.00776292
SRAPGPRDTDDDEEEPDPYGFIVQTAEIAEIAR	1xPhospho [T9]; 1xDeamidated [Q24]	Q9Y4F5	Centrosomal protein of 170 kDa protein B OS=Homo sapiens OX=9606 GN=CEP170B PE=1 SV=4	-2.13	0.00492215	0.98873
AALSEEELEKK	1xPhospho [S4]	Q04637	Eukaryotic translation initiation factor 4 gamma 1 OS=Homo sapiens OX=9606 GN=EIF4G1 PE=1 SV=4	-2.12	0.0732982	0.844699
FICVTPTTCSNTIDLPMSPR	2xCarbamidomethyl [C3; C9]; 1xPhospho [S18]	P40763	Signal transducer and activator of transcription 3 OS=Homo sapiens OX=9606 GN=STAT3 PE=1 SV=2	-2.12	0.470075	0.338786
VSPASPAGSPSADFAVHGESLGDR	2xPhospho [S5; S9]	Q96C92	Endosome-associated-trafficking regulator 1 OS=Homo sapiens OX=9606 GN=ENTR1 PE=1 SV=3	-2.12	0.0675803	0.855893
SMSPTSTPK	1xPhospho [S3]	O94913	Pre-mRNA cleavage complex 2 protein Pcf11 OS=Homo sapiens OX=9606 GN=PCF11 PE=1 SV=3	-2.12	0.451081	0.353932
RGAQPGRHSVTGYGDCAVGAR	1xPhospho [S9]; 1xCarbamidomethyl [C16]	Q96IF1	LIM domain-containing protein ajuba OS=Homo sapiens OX=9606 GN=AJUBA PE=1 SV=1	-2.11	0.239802	0.575702
EREHCDTEGEADDFDPGK	1xCarbamidomethyl [C5]; 1xPhospho [T7]	Q9H8M2	Bromodomain-containing protein 9 OS=Homo sapiens OX=9606 GN=BRD9 PE=1 SV=2	-2.11	0.816329	0.152641
RASNEKESAAPASPAPSPAPSPTPAPPQK	1xDeamidated [N4]; 1xPhospho [S]	Q3KQU3	MAP7 domain-containing protein 1 OS=Homo sapiens OX=9606 GN=MAP7D1 PE=1 SV=1	-2.11	0.00444941	0.989807
QRSMVWPGDGLVPDTAEPHVAPSPTLPSTEDVIR	1xPhospho [S3]	Q14161	ARF GTPase-activating protein GIT2 OS=Homo sapiens OX=9606 GN=GIT2 PE=1 SV=2	-2.11	0.111042	0.774386
IGFPETTEEELEEIASENSDCIFPSAPDVK	1xPhospho [S/T]; 1xCarbamidomethyl [C21]	Q9Y3F4	Serine-threonine kinase receptor-associated protein OS=Homo sapiens OX=9606 GN=STRAP PE=1 SV=1	-2.11	0.0187497	0.957746
SSSFGSVSTSSNSSK	1xPhospho [S]	P57768	Sorting nexin-16 OS=Homo sapiens OX=9606 GN=SNX16 PE=1 SV=2	-2.11	0.405325	0.393256
SSLYFPRSPSANEK	1xPhospho [S]	O94868	F-BAR and double SH3 domains protein 2 OS=Homo sapiens OX=9606 GN=FCHSD2 PE=1 SV=3	-2.11	0.121749	0.755529
LSQSSQDSSPVR	1xPhospho [S]	O95251	Histone acetyltransferase KAT7 OS=Homo sapiens OX=9606 GN=KAT7 PE=1 SV=1	-2.11	1.82584	0.0149335
RPDYAPMESSDEEDEEFQFIK	2xPhospho [S9; S10]	P55081	Microfibrillar-associated protein 1 OS=Homo sapiens OX=9606 GN=MFAP1 PE=1 SV=2	-2.1	0.33833	0.458849
EGMNPSYDEYADSDEDQHDAYLER	1xOxidation [M3]; 1xDeamidated [N/Q]; 1xPhospho [S13]	Q08945	FACT complex subunit SSRP1 OS=Homo sapiens OX=9606 GN=SSRP1 PE=1 SV=1	-2.1	1.50128	0.0315294
HGHFGWPGWEMGPPGNWSPRPPR	1xPhospho [S18]	Q13501	Sequestosome-1 OS=Homo sapiens OX=9606 GN=SQSTM1 PE=1 SV=1	-2.1	0.275278	0.530545
LLSKDDTSPPKDK	1xPhospho [S/T]	Q5T5U3	Rho GTPase-activating protein 21 OS=Homo sapiens OX=9606 GN=ARHGAP21 PE=1 SV=2	-2.1	0.0204585	0.953985
AVTTPGKK	1xPhospho [T]	P19338	Nucleolin OS=Homo sapiens OX=9606 GN=NCL PE=1 SV=3	-2.1	2.67708	0.00210338
SIHSFMTHPEFAIEEELPRTPLLDEEEEENPDKASK	1xOxidation [M6]; 1xPhospho [T20]	P23634	Plasma membrane calcium-transporting ATPase 4 OS=Homo sapiens OX=9606 GN=ATP2B4 PE=1 SV=2	-2.1	0.05988	0.871204
STPVSQLGSADFPEAPDPFQPLGADSGDPFQSK	1xPhospho [S/T]; 1xDeamidated [Q]	Q9UBC2	Epidermal growth factor receptor substrate 15-like 1 OS=Homo sapiens OX=9606 GN=EPS15L1 PE=1 SV=1	-2.1	2.30318e-07	0.999999
YSHSYLSDSDTEAKLTETNA	2xPhospho [S7; S9]	Q92614	Unconventional myosin-XVIIIa OS=Homo sapiens OX=9606 GN=MYO18A PE=1 SV=3	-2.09	0.000276582	0.999363
YLSADSGDADDSDADLGSAVK	1xPhospho [S12]	Q15361	Transcription termination factor 1 OS=Homo sapiens OX=9606 GN=TTF1 PE=1 SV=3	-2.09	0.0337796	0.925168
GAEQDNPNQYSWGENYAGSSGLMSASPELGPAQR	1xDeamidated [N/Q]; 1xPhospho [S26]	Q9NVE7	4'-phosphopantetheine phosphatase OS=Homo sapiens OX=9606 GN=PANK4 PE=1 SV=1	-2.09	0.00181728	0.995824
NCSTITLQNITRGSIVVEWTNNTLPLEPCPK	4xDeamidated [N9; N21; N22; N/Q]; 2xCarbamidomethyl [C2; C29]; 3xPhospho [S/T]	Q14118	Dystroglycan 1 OS=Homo sapiens OX=9606 GN=DAG1 PE=1 SV=2	-2.09	0.260959	0.548329
SPFNSPSPQDSPR	1xPhospho [S7]	P08651	Nuclear factor 1 C-type OS=Homo sapiens OX=9606 GN=NFIC PE=1 SV=2	-2.09	0.926551	0.118426
DKPSVEPVEEYDYEDLKESSNSVSNHQLSGFDQAR	1xPhospho [S22]; 2xDeamidated [N25; N/Q]	Q9Y450	HBS1-like protein OS=Homo sapiens OX=9606 GN=HBS1L PE=1 SV=1	-2.09	0.514845	0.305601
VHHEPQLSDKVHNDAQSFDYDHDAFLGAEEAK	1xPhospho [S/Y]	O43852	Calumenin OS=Homo sapiens OX=9606 GN=CALU PE=1 SV=2	-2.09	0.051675	0.88782
SSLGSLQTPEAVTTR	1xPhospho [S]	Q7Z2W4	Zinc finger CCCH-type antiviral protein 1 OS=Homo sapiens OX=9606 GN=ZC3HAV1 PE=1 SV=3	-2.08	0.0865986	0.819222
VEMYSGSDDDDDFNKLPK	1xOxidation [M3]; 2xPhospho [S5; S7]; 1xDeamidated [N14]	O60841	Eukaryotic translation initiation factor 5B OS=Homo sapiens OX=9606 GN=EIF5B PE=1 SV=4	-2.08	0.0287184	0.936012
SQDADSPGSSGAPENLTFK	1xPhospho [S6]	P55196	Afadin OS=Homo sapiens OX=9606 GN=AFDN PE=1 SV=3	-2.08	0.48447	0.32774
ALETIPITPVER	1xPhospho [T8]	Q2LD37	Bridge-like lipid transfer protein family member 1 OS=Homo sapiens OX=9606 GN=BLTP1 PE=1 SV=2	-2.08	0.0506557	0.889906
GTEPSPGGTPQPSRPVSPAGPPEGVPEEAQPPR	2xPhospho [S/T]; 1xDeamidated [Q11]	Q8WUZ0	B-cell CLL/lymphoma 7 protein family member C OS=Homo sapiens OX=9606 GN=BCL7C PE=1 SV=3	-2.08	0.499788	0.316382
QRHSVSIVETNLGMGR	1xPhospho [S4]; 1xDeamidated [N11]	Q9Y4G8	Rap guanine nucleotide exchange factor 2 OS=Homo sapiens OX=9606 GN=RAPGEF2 PE=1 SV=1	-2.08	0.933449	0.11656
SNELGDVGVHCVLQGLQTPSCK	2xCarbamidomethyl [C11; C21]; 1xPhospho [T18]	P13489	Ribonuclease inhibitor OS=Homo sapiens OX=9606 GN=RNH1 PE=1 SV=2	-2.08	0.504557	0.312927
ETAVPGPLGIEDISPNLSPDDKSFSR	1xPhospho [S18]	Q12888	TP53-binding protein 1 OS=Homo sapiens OX=9606 GN=TP53BP1 PE=1 SV=2	-2.08	0.148193	0.710898
DREGPTDHLESACPLNLPLQNNHTAADMYLSPVRSPK	1xCarbamidomethyl [C13]; 1xPhospho [S]	P06400	Retinoblastoma-associated protein OS=Homo sapiens OX=9606 GN=RB1 PE=1 SV=2	-2.08	0.000301009	0.999307
QHEAPSNRPLNELLTPQGPSPR	1xPhospho [S/T]	P10398	Serine/threonine-protein kinase A-Raf OS=Homo sapiens OX=9606 GN=ARAF PE=1 SV=2	-2.07	0.379241	0.417599
TDATDGKDYNASASTISPPSSMEEDKFSR	1xDeamidated [N10]; 1xPhospho [S/T]	P46821	Microtubule-associated protein 1B OS=Homo sapiens OX=9606 GN=MAP1B PE=1 SV=2	-2.07	0.0114944	0.97388
RVNSGDTEVGSSLLR	1xPhospho [S4]	O75592	E3 ubiquitin-protein ligase MYCBP2 OS=Homo sapiens OX=9606 GN=MYCBP2 PE=1 SV=4	-2.07	0.118855	0.76058
VQCISHEINPSAIVDSPVETK	1xCarbamidomethyl [C3]; 1xDeamidated [N9]; 1xPhospho [S16]	Q96PY6	Serine/threonine-protein kinase Nek1 OS=Homo sapiens OX=9606 GN=NEK1 PE=1 SV=2	-2.07	0.221035	0.601125
MPLDLSPLATPIIR	1xPhospho [S6]	P15336	Cyclic AMP-dependent transcription factor ATF-2 OS=Homo sapiens OX=9606 GN=ATF2 PE=1 SV=4	-2.07	0.000858869	0.998024
AKSPAPGLASGDRPPSVSSVHSEGDCNRR	1xPhospho [S3]; 1xCarbamidomethyl [C26]	Q9Y618	Nuclear receptor corepressor 2 OS=Homo sapiens OX=9606 GN=NCOR2 PE=1 SV=3	-2.07	0.101268	0.792012
ASSASVPAVGASAEGTR	1xPhospho [S3]	Q9BZ23	Pantothenate kinase 2, mitochondrial OS=Homo sapiens OX=9606 GN=PANK2 PE=1 SV=3	-2.07	0.114509	0.76823
RVSTDLPEGQDVYTAACNSVIHR	1xPhospho [S/T]; 2xDeamidated [Q10; N18]; 1xCarbamidomethyl [C17]	Q15751	Probable E3 ubiquitin-protein ligase HERC1 OS=Homo sapiens OX=9606 GN=HERC1 PE=1 SV=2	-2.07	0.000494496	0.998862
TQFVSPWKEGDELEDNGKNFYESDDDQKEK	1xDeamidated [N]; 1xPhospho [S/Y]	O00203	AP-3 complex subunit beta-1 OS=Homo sapiens OX=9606 GN=AP3B1 PE=1 SV=3	-2.07	1.15991	0.0691978
FTEHNSSPNVSGSLSSGLQK	1xDeamidated [N9]; 1xPhospho [S13]	Q9UJF2	Ras GTPase-activating protein nGAP OS=Homo sapiens OX=9606 GN=RASAL2 PE=1 SV=2	-2.07	1.25694	0.0553426
TTQSMQDFPVVDSEEEAEEEFQK	1xPhospho [S/T]; 1xDeamidated [Q6]	Q9UBB9	Tuftelin-interacting protein 11 OS=Homo sapiens OX=9606 GN=TFIP11 PE=1 SV=1	-2.07	1.29509e-05	0.99997
ASQSRPNSSALETLGGEK	2xPhospho [S]	O94804	Serine/threonine-protein kinase 10 OS=Homo sapiens OX=9606 GN=STK10 PE=1 SV=1	-2.06	3.49166	0.000322359
ALSGRASPVPAPSSGLHAAVR	2xPhospho [S3; S7]	Q9P206	NHS-like protein 3 OS=Homo sapiens OX=9606 GN=NHSL3 PE=1 SV=2	-2.06	0.208741	0.618385
GGREGFESDTDSEFTFK	2xPhospho [S12; S/T]	Q8WWI1	LIM domain only protein 7 OS=Homo sapiens OX=9606 GN=LMO7 PE=1 SV=3	-2.06	0.532801	0.293223
GRLTPSDMPLLELK	1xPhospho [T4]	Q9H1I8	Activating signal cointegrator 1 complex subunit 2 OS=Homo sapiens OX=9606 GN=ASCC2 PE=1 SV=3	-2.06	0.0185229	0.958246
TECEGKREDEGEPGDEGQLEDEGSQEKQGR	1xCarbamidomethyl [C3]; 1xDeamidated [Q18]; 1xPhospho [S24]	Q969E4	Transcription elongation factor A protein-like 3 OS=Homo sapiens OX=9606 GN=TCEAL3 PE=1 SV=1	-2.06	0.0709913	0.849197
HSDPTLPGTDSLPCSPPVSNSYTQADPMAPR	1xCarbamidomethyl [C14]; 1xPhospho [S15]; 1xDeamidated [N20]	Q6ZS17	Rho family-interacting cell polarization regulator 1 OS=Homo sapiens OX=9606 GN=RIPOR1 PE=1 SV=1	-2.05	0.18681	0.650414
IEEDRCSNSADITGPSFIR	1xCarbamidomethyl [C6]; 1xPhospho [S]	Q52LW3	Rho GTPase-activating protein 29 OS=Homo sapiens OX=9606 GN=ARHGAP29 PE=1 SV=2	-2.05	0.00325827	0.992526
VVLGDGVQLPPGDYSTTPGGTLFSTTPGGTR	2xPhospho [S/T]	Q13541	Eukaryotic translation initiation factor 4E-binding protein 1 OS=Homo sapiens OX=9606 GN=EIF4EBP1 PE=1 SV=3	-2.05	0.0949952	0.803535
QALDYVELSPLTQASPQR	1xPhospho [S/T]	Q9H2D6	TRIO and F-actin-binding protein OS=Homo sapiens OX=9606 GN=TRIOBP PE=1 SV=3	-2.05	0.584975	0.260031
DELHIVEAEAMNYEGSPIKVTLATLK	1xOxidation [M11]; 1xDeamidated [N12]; 1xPhospho [S/Y]	P06748	Nucleophosmin OS=Homo sapiens OX=9606 GN=NPM1 PE=1 SV=2	-2.05	0.0373336	0.917627
KMGAPESGLAEYLFDKHTLGDSDNES	1xOxidation [M2]; 1xPhospho [S/T]; 1xDeamidated [N24]	P02794	Ferritin heavy chain OS=Homo sapiens OX=9606 GN=FTH1 PE=1 SV=2	-2.05	0.341118	0.455913
VMSPENFPTASVEGK	1xPhospho [S3]	Q3L8U1	Chromodomain-helicase-DNA-binding protein 9 OS=Homo sapiens OX=9606 GN=CHD9 PE=1 SV=2	-2.05	0.423238	0.377365
HLQQGSESPMMIGELR	1xPhospho [S]	Q9UPU5	Ubiquitin carboxyl-terminal hydrolase 24 OS=Homo sapiens OX=9606 GN=USP24 PE=1 SV=3	-2.04	0.213613	0.611487
DSQAEPTQPEQAAEAPAEGGPQTNQLETGASSPER	1xDeamidated [Q]; 1xPhospho [S]	Q9HC78	Zinc finger and BTB domain-containing protein 20 OS=Homo sapiens OX=9606 GN=ZBTB20 PE=1 SV=3	-2.04	0.031081	0.930934
QPSSPSGEGDGGELSPQGVSK	1xDeamidated [Q1]; 1xPhospho [S]	Q14699	Raftlin OS=Homo sapiens OX=9606 GN=RFTN1 PE=1 SV=4	-2.04	0.0356867	0.921114
TVTPASSAKTSPAKQQAPPVR	1xPhospho [S/T]	Q16555	Dihydropyrimidinase-related protein 2 OS=Homo sapiens OX=9606 GN=DPYSL2 PE=1 SV=1	-2.04	0.119934	0.758693
SVSPTTEMVSNESVDYR	3xPhospho [S10; S13; S/T]	P08581	Hepatocyte growth factor receptor OS=Homo sapiens OX=9606 GN=MET PE=1 SV=4	-2.04	0.00443938	0.98983
AMQCIQIPNGDLQNSPPPACR	2xCarbamidomethyl [C4; C20]; 1xPhospho [S15]	Q9Y3M8	StAR-related lipid transfer protein 13 OS=Homo sapiens OX=9606 GN=STARD13 PE=1 SV=2	-2.04	0.303291	0.497403
KISILEEPSK	1xPhospho [S3]	Q9NUQ6	SPATS2-like protein OS=Homo sapiens OX=9606 GN=SPATS2L PE=1 SV=2	-2.04	6.32088	4.77661e-07
QRSDDESPSTSSGSSDADQRDPAAPEPEEQEER	1xPhospho [S]; 1xDeamidated [Q]	Q969T4	Ubiquitin-conjugating enzyme E2 E3 OS=Homo sapiens OX=9606 GN=UBE2E3 PE=1 SV=1	-2.04	0.5606	0.275043
ELPPPSEEIKTGEDEDEEDNDALLKENESPDVR	1xDeamidated [N20]; 1xPhospho [S29]	Q96FV9	THO complex subunit 1 OS=Homo sapiens OX=9606 GN=THOC1 PE=1 SV=1	-2.04	0.00141373	0.99675
ADHRSSPNVANQPPSPGGK	2xPhospho [S6; S15]	P55196	Afadin OS=Homo sapiens OX=9606 GN=AFDN PE=1 SV=3	-2.03	0.128549	0.743792
SGSGSVGNGSSRYSPSQNSPIHHIPSRR	2xDeamidated [N8; N18]; 2xPhospho [S14; S16]	Q9NYF8	Bcl-2-associated transcription factor 1 OS=Homo sapiens OX=9606 GN=BCLAF1 PE=1 SV=2	-2.03	0.00220028	0.994946
LAELPAAAQPSAEDSDTEDDSEAEQTER	1xDeamidated [Q9]; 1xPhospho [S/T]	O95714	E3 ubiquitin-protein ligase HERC2 OS=Homo sapiens OX=9606 GN=HERC2 PE=1 SV=2	-2.03	0.0610856	0.868789
CLLADLPLPPELPGGDDLSKSPEEK	1xCarbamidomethyl [C1]; 1xPhospho [S]	Q14004	Cyclin-dependent kinase 13 OS=Homo sapiens OX=9606 GN=CDK13 PE=1 SV=2	-2.02	0.0553587	0.880321
AASPVLLSSNSQK	1xPhospho [S3]	P41970	ETS domain-containing protein Elk-3 OS=Homo sapiens OX=9606 GN=ELK3 PE=1 SV=2	-2.02	0.353944	0.442645
CVPASGELSPELQEWAPYSPGHSSR	1xCarbamidomethyl [C1]; 1xPhospho [S19]	Q8TDM6	Disks large homolog 5 OS=Homo sapiens OX=9606 GN=DLG5 PE=1 SV=4	-2.02	0.0339492	0.924806
STPSHGSVSSLNSTGSLSPK	2xPhospho [S/T]	Q9UBC2	Epidermal growth factor receptor substrate 15-like 1 OS=Homo sapiens OX=9606 GN=EPS15L1 PE=1 SV=1	-2.01	0.000429192	0.999012
SISVSALPASDSPTPSFSEGLSDTCIPLHASGRLTPR	1xCarbamidomethyl [C25]; 1xPhospho [S/T]	Q8IVT5	Kinase suppressor of Ras 1 OS=Homo sapiens OX=9606 GN=KSR1 PE=1 SV=3	-2.01	0.117642	0.762708
GYSSPEPDIQDSSGSEAQSVKPSTR	2xPhospho [S]; 1xDeamidated [Q]	Q9BZF1	Oxysterol-binding protein-related protein 8 OS=Homo sapiens OX=9606 GN=OSBPL8 PE=1 SV=3	-2.01	0.0329195	0.927002
ESVASGDDRAEEDMDEAIEK	1xPhospho [S5]	P46821	Microtubule-associated protein 1B OS=Homo sapiens OX=9606 GN=MAP1B PE=1 SV=2	-2.01	0.128697	0.743537
NKGQLTKSPLAQMEEERR	1xDeamidated [Q4]; 1xPhospho [S8]	Q16181	Septin-7 OS=Homo sapiens OX=9606 GN=SEPTIN7 PE=1 SV=2	-2.01	0.012004	0.972738
GRLTPSPDIIVLSDNEASSPR	3xPhospho [S18; S/T]	Q8WXI9	Transcriptional repressor p66-beta OS=Homo sapiens OX=9606 GN=GATAD2B PE=1 SV=1	-2	0.15236	0.704109
EFHSAGRTPPMMPGSQRPLSAR	1xPhospho [S/T]	Q96RT1	Erbin OS=Homo sapiens OX=9606 GN=ERBIN PE=1 SV=2	-2	1.44995	0.0354852
TYQVPPVQPASPGSHNALK	1xPhospho [S11]	Q9Y4E6	WD repeat-containing protein 7 OS=Homo sapiens OX=9606 GN=WDR7 PE=1 SV=2	-2	0.0526734	0.885782
REDEGEPGDEGQLEDEGSQEK	1xPhospho [S18]; 1xDeamidated [Q12]	Q969E4	Transcription elongation factor A protein-like 3 OS=Homo sapiens OX=9606 GN=TCEAL3 PE=1 SV=1	-2	1.84323e-08	1
DLPPFGINSPQALKK	1xPhospho [S9]	Q9Y4G8	Rap guanine nucleotide exchange factor 2 OS=Homo sapiens OX=9606 GN=RAPGEF2 PE=1 SV=1	-1.99	3.46078	0.000346113
HSSETFSSTTTVTPVSPSFAHNPK	1xPhospho [S/T]; 1xDeamidated [N22]	Q9Y4H2	Insulin receptor substrate 2 OS=Homo sapiens OX=9606 GN=IRS2 PE=1 SV=2	-1.99	4.1438e-05	0.999905
SAHEEEEDDDDDDQGEDKKSPWQK	1xPhospho [S1]	Q5VUB5	Protein FAM171A1 OS=Homo sapiens OX=9606 GN=FAM171A1 PE=1 SV=1	-1.99	0.000623839	0.998565
LAQQQQQLYAPPPPAEQEEQALSPSPTNGNPLLPFPGAQVR	1xPhospho [S/T]; 2xDeamidated [N/Q]	Q96EV2	RNA-binding protein 33 OS=Homo sapiens OX=9606 GN=RBM33 PE=1 SV=3	-1.99	0.190097	0.645511
NLSPSQEEAGLEDGVSGEISDTELEQTDSCAEPLSEGR	1xPhospho [S/T]; 1xCarbamidomethyl [C30]	O95453	Poly(A)-specific ribonuclease PARN OS=Homo sapiens OX=9606 GN=PARN PE=1 SV=1	-1.99	0.0132244	0.970009
AYSQEEITQGFEETGDTLYAPYSTHFQLQNQPPQKEFSIPR	1xPhospho [S38]	Q8NFJ5	Retinoic acid-induced protein 3 OS=Homo sapiens OX=9606 GN=GPRC5A PE=1 SV=2	-1.99	0.324335	0.473877
SRSPITTNHRPSPDPEQRPLR	1xPhospho [S3]	P41212	Transcription factor ETV6 OS=Homo sapiens OX=9606 GN=ETV6 PE=1 SV=1	-1.98	1.31673	0.0482247
TQSSLTVSEVLTR	1xPhospho [S3]	Q86V48	Leucine zipper protein 1 OS=Homo sapiens OX=9606 GN=LUZP1 PE=1 SV=2	-1.98	1.19725	0.0634959
TAAELLQSQGSQAGGSQTLKR	1xPhospho [S/T]	Q14141	Septin-6 OS=Homo sapiens OX=9606 GN=SEPTIN6 PE=1 SV=4	-1.98	0.177299	0.664815
TSSTLDSEGTFNSYR	1xPhospho [S/T]	Q92609	TBC1 domain family member 5 OS=Homo sapiens OX=9606 GN=TBC1D5 PE=1 SV=1	-1.98	0.702707	0.198286
VPFSPGPAPPPHMGELDQER	1xPhospho [S4]	Q6Y7W6	GRB10-interacting GYF protein 2 OS=Homo sapiens OX=9606 GN=GIGYF2 PE=1 SV=1	-1.98	0.721392	0.189936
AEIEKSPGGGR	1xPhospho [S6]	Q86US8	Telomerase-binding protein EST1A OS=Homo sapiens OX=9606 GN=SMG6 PE=1 SV=2	-1.98	0.386062	0.411091
ALDVSASDDEIAR	1xPhospho [S7]	P13798	Acylamino-acid-releasing enzyme OS=Homo sapiens OX=9606 GN=APEH PE=1 SV=4	-1.98	0.114178	0.768816
ASPITNDGEDEFVPSDGLDKDEYTFSPGK	2xPhospho [S26; S/T]	Q02880	DNA topoisomerase 2-beta OS=Homo sapiens OX=9606 GN=TOP2B PE=1 SV=3	-1.98	7.14566e-05	0.999835
EYIPGQPPLSQSSDSSPTRNSEPAGLETPEAK	1xPhospho [S/T]; 1xDeamidated [N/Q]	P07814	Bifunctional glutamate/proline--tRNA ligase OS=Homo sapiens OX=9606 GN=EPRS1 PE=1 SV=5	-1.98	0.00878575	0.979973
NLHQSGFSLSGAQIDDNIPR	1xPhospho [S]	Q16555	Dihydropyrimidinase-related protein 2 OS=Homo sapiens OX=9606 GN=DPYSL2 PE=1 SV=1	-1.98	0.13116	0.739333
LQMESPDLPKPLSR	1xPhospho [S5]	Q07002	Cyclin-dependent kinase 18 OS=Homo sapiens OX=9606 GN=CDK18 PE=1 SV=4	-1.97	0.5682	0.270271
QQSHFAMMHGGTGFAGIDSSSPEVK	1xDeamidated [Q2]; 1xOxidation [M]; 1xPhospho [S21]	Q15365	Poly(rC)-binding protein 1 OS=Homo sapiens OX=9606 GN=PCBP1 PE=1 SV=2	-1.97	0.000356181	0.99918
QSSFEIPDDVPLPAGWEMAK	1xDeamidated [Q1]; 1xPhospho [S]	P46937	Transcriptional coactivator YAP1 OS=Homo sapiens OX=9606 GN=YAP1 PE=1 SV=2	-1.97	0.0186757	0.957909
GSAPHSESDLPEQEEEILGSDDDEQEDPNDYCK	2xDeamidated [Q13; N/Q]; 1xPhospho [S20]; 1xCarbamidomethyl [C32]	Q96SB4	SRSF protein kinase 1 OS=Homo sapiens OX=9606 GN=SRPK1 PE=1 SV=2	-1.97	0.0214274	0.951859
SFGTRPLSSGFSPEEAQQQDEEFEKK	1xPhospho [S8]; 1xDeamidated [Q]	Q9C0C2	182 kDa tankyrase-1-binding protein OS=Homo sapiens OX=9606 GN=TNKS1BP1 PE=1 SV=4	-1.97	0.693877	0.202359
DRAPKPPTDGSTSPTSTPSEDQEALGK	1xPhospho [S/T]; 1xDeamidated [Q22]	Q8NHM5	Lysine-specific demethylase 2B OS=Homo sapiens OX=9606 GN=KDM2B PE=1 SV=1	-1.97	0.00230319	0.994711
STSPIIGSPPVR	2xPhospho [S8; S/T]	Q86TB9	Protein PAT1 homolog 1 OS=Homo sapiens OX=9606 GN=PATL1 PE=1 SV=2	-1.97	0.902425	0.125191
RRTSFLEGTLR	1xPhospho [S4]	Q9HD67	Unconventional myosin-X OS=Homo sapiens OX=9606 GN=MYO10 PE=1 SV=3	-1.97	0.172987	0.671449
DRASPAAAEEVVPEWASCLKSPR	2xPhospho [S4; S17]; 1xCarbamidomethyl [C18]	Q8N3V7	Synaptopodin OS=Homo sapiens OX=9606 GN=SYNPO PE=1 SV=2	-1.97	0.000283673	0.999347
SSRDPPSSPSSLSSPIQESTAPELPSETQETPGPALCSPLR	1xPhospho [S8]; 2xDeamidated [Q17; Q29]; 1xCarbamidomethyl [C37]	Q16512	Serine/threonine-protein kinase N1 OS=Homo sapiens OX=9606 GN=PKN1 PE=1 SV=2	-1.97	0.000103377	0.999762
KPSGLNGEASKSQEMVHLVNKESSETPDQFMTADETR	1xPhospho [S]	P16070	CD44 antigen OS=Homo sapiens OX=9606 GN=CD44 PE=1 SV=3	-1.97	0.42958	0.371895
GNPGLHSPMLDLDNDTRPSVLGHLSQTASLK	1xDeamidated [N14]; 1xPhospho [S29]	Q96KP1	Exocyst complex component 2 OS=Homo sapiens OX=9606 GN=EXOC2 PE=1 SV=1	-1.96	1.55702e-08	1
DRWPEVSPEDTQSLSLSEESPSKETSLDVSSK	1xPhospho [S]	P78559	Microtubule-associated protein 1A OS=Homo sapiens OX=9606 GN=MAP1A PE=1 SV=6	-1.96	0.000751856	0.99827
SMVSPVPSPTGTISVPNSCPASPR	2xPhospho [T10; S22]; 1xCarbamidomethyl [C19]	P85037	Forkhead box protein K1 OS=Homo sapiens OX=9606 GN=FOXK1 PE=1 SV=1	-1.96	0.00332063	0.992383
GVSMSLPSSPLLPR	2xPhospho [S8; S]	Q9C0D5	Protein TANC1 OS=Homo sapiens OX=9606 GN=TANC1 PE=1 SV=3	-1.96	1.1315	0.0738752
WKGYTSDDDTWEPEIHLEDCK	1xPhospho [S/T/Y]; 1xCarbamidomethyl [C20]	Q99549	M-phase phosphoprotein 8 OS=Homo sapiens OX=9606 GN=MPHOSPH8 PE=1 SV=2	-1.96	0.0667836	0.857465
SPPLSPVGTTPVK	1xPhospho [S/T]	Q9BVC5	Ashwin OS=Homo sapiens OX=9606 GN=C2orf49 PE=1 SV=1	-1.95	0.206842	0.621095
LHNGNASPPRVPSPPPAPEPPWHCGDR	1xDeamidated [N]; 2xPhospho [S7; S13]; 1xCarbamidomethyl [C24]	O15037	Protein KHNYN OS=Homo sapiens OX=9606 GN=KHNYN PE=1 SV=3	-1.95	0.181701	0.658111
TPLSFTNPLHSDDSDSDER	1xPhospho [S]	Q05209	Tyrosine-protein phosphatase non-receptor type 12 OS=Homo sapiens OX=9606 GN=PTPN12 PE=1 SV=3	-1.95	0.061425	0.868111
GKEELAEAEIIKDSPDSPEPPNK	1xPhospho [S]; 1xDeamidated [N22]	Q9NVM9	Integrator complex subunit 13 OS=Homo sapiens OX=9606 GN=INTS13 PE=1 SV=2	-1.95	0.519375	0.30243
SLPNLSR	1xPhospho [S1]	Q9P270	SLAIN motif-containing protein 2 OS=Homo sapiens OX=9606 GN=SLAIN2 PE=1 SV=2	-1.94	0.206871	0.621053
DRAPKPPTDGSTSPTSTPSEDQEALGK	1xPhospho [S/T]	Q8NHM5	Lysine-specific demethylase 2B OS=Homo sapiens OX=9606 GN=KDM2B PE=1 SV=1	-1.94	0.260123	0.549386
KDEETEESEYDSEHENSEPVTNIR	3xPhospho [T5; S12; S17]	Q15154	Pericentriolar material 1 protein OS=Homo sapiens OX=9606 GN=PCM1 PE=1 SV=6	-1.94	0.240499	0.574779
DSGSDGHSVSSRDSAAPSPIPGADNLSADPVVSPPTSIPFK	2xPhospho [S18; S]	Q5T1M5	FK506-binding protein 15 OS=Homo sapiens OX=9606 GN=FKBP15 PE=1 SV=2	-1.94	0.0577723	0.875443
HGGSPQPLATTPLSQEPVNPPSEASPTR	4xPhospho [S4; S14; S22; S25]; 1xDeamidated [N/Q]	Q9UQ35	Serine/arginine repetitive matrix protein 2 OS=Homo sapiens OX=9606 GN=SRRM2 PE=1 SV=2	-1.94	0.0819892	0.827963
TKEYVSNDAAQSDDEEKLQSQPTDTDGGR	3xDeamidated [Q11; Q19; Q21]; 1xPhospho [S12]	Q5JSH3	WD repeat-containing protein 44 OS=Homo sapiens OX=9606 GN=WDR44 PE=1 SV=1	-1.94	0.192734	0.641603
DCPPDPVGPSPQDPSLEASGPSPKPAGVDISEAPQTSSPCPSADIDMK	2xCarbamidomethyl [C2; C40]; 1xPhospho [S]; 2xDeamidated [Q12; Q35]	Q8IX01	SURP and G-patch domain-containing protein 2 OS=Homo sapiens OX=9606 GN=SUGP2 PE=1 SV=2	-1.94	0.232745	0.585133
SAMDSPVPASMFAPEPSSPGAAR	2xPhospho [S10; S]	O00178	GTP-binding protein 1 OS=Homo sapiens OX=9606 GN=GTPBP1 PE=1 SV=3	-1.94	0.0262813	0.94128
VNLWKSDSSLETMENTGVMDK	1xPhospho [S/T]	Q9Y2H2	Phosphatidylinositide phosphatase SAC2 OS=Homo sapiens OX=9606 GN=INPP5F PE=1 SV=3	-1.93	0.151868	0.704908
HSSETFSSTTTVTPVSPSFAHNPK	1xPhospho [S/T]	Q9Y4H2	Insulin receptor substrate 2 OS=Homo sapiens OX=9606 GN=IRS2 PE=1 SV=2	-1.93	0.000201246	0.999537
EEATYGVWAERDSDDERPSFGGKR	1xPhospho [S13]	Q9UBB9	Tuftelin-interacting protein 11 OS=Homo sapiens OX=9606 GN=TFIP11 PE=1 SV=1	-1.93	0.062767	0.865432
VQMTSPSSTGSPMFK	1xDeamidated [Q2]; 1xPhospho [S/T]; 1xOxidation [M]	P49790	Nuclear pore complex protein Nup153 OS=Homo sapiens OX=9606 GN=NUP153 PE=1 SV=2	-1.93	0.0835209	0.825048
VAEPGAEATSSTGEESGSEHPPAVPMHNK	1xPhospho [S/T]	Q14684	Ribosomal RNA processing protein 1 homolog B OS=Homo sapiens OX=9606 GN=RRP1B PE=1 SV=3	-1.93	1.57842	0.0263988
MGQAGSTISNSHAQPFDFPDDNQNSK	1xOxidation [M1]; 1xPhospho [S/T]	P17302	Gap junction alpha-1 protein OS=Homo sapiens OX=9606 GN=GJA1 PE=1 SV=2	-1.92	3.57017e-06	0.999992
RSSSEGLSK	1xPhospho [S3]	Q86V48	Leucine zipper protein 1 OS=Homo sapiens OX=9606 GN=LUZP1 PE=1 SV=2	-1.92	1.40632e-06	0.999997
EGSAFEDDDMLVSTTTSNLLLESEQSTSNLNEK	1xPhospho [S3]; 2xDeamidated [N18; N29]	O60216	Double-strand-break repair protein rad21 homolog OS=Homo sapiens OX=9606 GN=RAD21 PE=1 SV=2	-1.92	0.0631064	0.864756
TSDIFGSPVTATSR	1xPhospho [S7]	Q9H910	Jupiter microtubule associated homolog 2 OS=Homo sapiens OX=9606 GN=JPT2 PE=1 SV=1	-1.92	4.22381	5.97297e-05
SGISTNHADYSSSPAGSPGAQVSLYNSPSVASPAR	2xPhospho [S13; S17]	Q8WV41	Sorting nexin-33 OS=Homo sapiens OX=9606 GN=SNX33 PE=1 SV=1	-1.91	0.00352542	0.991915
LAEAPSPAPTPSPTPVEDLGPQTSTSPGRLSPDFAEELR	1xPhospho [S31]	Q14160	Protein scribble homolog OS=Homo sapiens OX=9606 GN=SCRIB PE=1 SV=5	-1.91	0.178905	0.662361
QGQMYMADSQCTSPGIPAHMQSR	1xDeamidated [Q10]; 1xCarbamidomethyl [C11]; 1xPhospho [S13]	Q9BZF9	Uveal autoantigen with coiled-coil domains and ankyrin repeats OS=Homo sapiens OX=9606 GN=UACA PE=1 SV=2	-1.91	0.0532112	0.884685
VSNQDSKSPLGFYCDQNPVESSMCQSNSR	1xPhospho [S]; 2xCarbamidomethyl [C14; C24]; 1xDeamidated [N/Q]	Q9Y6Q9	Nuclear receptor coactivator 3 OS=Homo sapiens OX=9606 GN=NCOA3 PE=1 SV=1	-1.91	3.82883e-11	1
RLSKPPFQTNPSPEMVSK	1xPhospho [S3]	Q4LE39	AT-rich interactive domain-containing protein 4B OS=Homo sapiens OX=9606 GN=ARID4B PE=1 SV=2	-1.9	4.94751e-06	0.999989
HSTIVLDTNDKESPTASKPCFPENESSPSSPK	1xCarbamidomethyl [C20]; 1xPhospho [S27]	Q8IWW6	Rho GTPase-activating protein 12 OS=Homo sapiens OX=9606 GN=ARHGAP12 PE=1 SV=1	-1.9	0.00863657	0.98031
GTGSGGQLQDLDCSSSDDEGAAQNSTKPSATK	1xDeamidated [N/Q]; 1xCarbamidomethyl [C13]; 2xPhospho [S]	P08240	Signal recognition particle receptor subunit alpha OS=Homo sapiens OX=9606 GN=SRPRA PE=1 SV=2	-1.9	0.0613788	0.868203
VSPTTSPRPASPVPGSER	1xPhospho [S/T]	Q99501	GAS2-like protein 1 OS=Homo sapiens OX=9606 GN=GAS2L1 PE=1 SV=2	-1.9	0.0449352	0.901706
EFDEDSDEKEEEEDTYEK	1xPhospho [S6]	O43719	17S U2 SnRNP complex component HTATSF1 OS=Homo sapiens OX=9606 GN=HTATSF1 PE=1 SV=1	-1.9	0.356222	0.440329
TFAPLPEFEQEEDDGEVTEDSDEDFIQPR	2xPhospho [T1; S21]	Q9UPN9	E3 ubiquitin-protein ligase TRIM33 OS=Homo sapiens OX=9606 GN=TRIM33 PE=1 SV=3	-1.9	0.00301328	0.993086
SPISPLSDASK	1xPhospho [S4]	P51826	AF4/FMR2 family member 3 OS=Homo sapiens OX=9606 GN=AFF3 PE=1 SV=3	-1.9	0.439108	0.363824
RVSGPDPKPGSNCSPAQSVLSEVPSVPTNGMAK	2xPhospho [S3; S11]; 1xCarbamidomethyl [C13]; 1xDeamidated [N29]	P22314	Ubiquitin-like modifier-activating enzyme 1 OS=Homo sapiens OX=9606 GN=UBA1 PE=1 SV=3	-1.9	0.0266453	0.940491
LDSSEMDHSENEDYTMSSPLPGKK	1xPhospho [S]	Q9NTI5	Sister chromatid cohesion protein PDS5 homolog B OS=Homo sapiens OX=9606 GN=PDS5B PE=1 SV=1	-1.89	0.278674	0.526413
AGMVPSRSCPSITHGPR	1xCarbamidomethyl [C9]; 1xPhospho [S]	Q7Z6J6	FERM domain-containing protein 5 OS=Homo sapiens OX=9606 GN=FRMD5 PE=1 SV=1	-1.89	1.458	0.0348335
NSCEGEDEEEMEHQEEGKEQLSETEGSGEDEPGNDPSETTQK	1xCarbamidomethyl [C3]; 2xDeamidated [Q14; Q20]; 2xPhospho [S22; S27]	Q13107	Ubiquitin carboxyl-terminal hydrolase 4 OS=Homo sapiens OX=9606 GN=USP4 PE=1 SV=3	-1.89	0.424886	0.375936
KGSMISVMSSEGNADTPVSK	1xPhospho [S]	P21359	Neurofibromin OS=Homo sapiens OX=9606 GN=NF1 PE=1 SV=2	-1.89	0.652817	0.222425
YISQEEGPLSPFLGQLDEDYR	1xPhospho [S]; 1xDeamidated [Q]	Q5VUA4	Zinc finger protein 318 OS=Homo sapiens OX=9606 GN=ZNF318 PE=1 SV=2	-1.89	1.25323e-07	1
AQCETLSPDGLPEEQPQTTK	1xCarbamidomethyl [C3]; 1xPhospho [S/T]	Q7Z6Z7	E3 ubiquitin-protein ligase HUWE1 OS=Homo sapiens OX=9606 GN=HUWE1 PE=1 SV=3	-1.89	0.00866946	0.980236
RGSLQAYTFEEQPTLPVLLPTSSGLPPGWEEKQDER	1xPhospho [S3]	P46934	E3 ubiquitin-protein ligase NEDD4 OS=Homo sapiens OX=9606 GN=NEDD4 PE=1 SV=4	-1.89	0.142753	0.719858
QLQAINAMIDPDGTLEALNNMGFPSAMLPSPPK	1xDeamidated [N]; 1xPhospho [S30]	Q5SW79	Centrosomal protein of 170 kDa OS=Homo sapiens OX=9606 GN=CEP170 PE=1 SV=1	-1.89	0.089083	0.814549
NYAESDHSEDEDNDNNSATAEESTKK	2xPhospho [S5; S8]; 1xDeamidated [N]	Q9P2R6	Arginine-glutamic acid dipeptide repeats protein OS=Homo sapiens OX=9606 GN=RERE PE=1 SV=2	-1.89	1.06321	0.0864548
NEENTEPGAESSENADDPNKDTSENADGQSDENKDDYTIPDEYR	1xPhospho [S/T/Y]	P43243	Matrin-3 OS=Homo sapiens OX=9606 GN=MATR3 PE=1 SV=2	-1.89	0.211497	0.614473
SRVPVRPPQQYSDDEDDYEDDEEDDVQNTNSALR	2xDeamidated [N/Q]; 1xPhospho [S/Y]	Q92560	Ubiquitin carboxyl-terminal hydrolase BAP1 OS=Homo sapiens OX=9606 GN=BAP1 PE=1 SV=2	-1.89	0.00365393	0.991622
RSLSPILPGR	1xPhospho [S]	Q6ZSZ5	Rho guanine nucleotide exchange factor 18 OS=Homo sapiens OX=9606 GN=ARHGEF18 PE=1 SV=4	-1.89	0.0833134	0.825442
GGVTGSPEASISGSKGDLK	1xPhospho [S]	Q09666	Neuroblast differentiation-associated protein AHNAK OS=Homo sapiens OX=9606 GN=AHNAK PE=1 SV=2	-1.88	1.58783	0.0258325
AGIPQHHPPMAQNLQYPDDSDDEKK	1xPhospho [S20]	Q15223	Nectin-1 OS=Homo sapiens OX=9606 GN=NECTIN1 PE=1 SV=3	-1.88	0.0118781	0.97302
MPSARPPSPPLSSWER	1xOxidation [M1]; 1xPhospho [S]	O43896	Kinesin-like protein KIF1C OS=Homo sapiens OX=9606 GN=KIF1C PE=1 SV=3	-1.88	0.64957	0.224094
SSSPAGETEGDREPQARPGEGTAPLPPPGQK	1xPhospho [S/T]; 1xDeamidated [Q15]	Q9BTC0	Death-inducer obliterator 1 OS=Homo sapiens OX=9606 GN=DIDO1 PE=1 SV=5	-1.88	0.433144	0.368855
DDSLDLSPQGRLSDVLKR	1xPhospho [S13]	Q14669	E3 ubiquitin-protein ligase TRIP12 OS=Homo sapiens OX=9606 GN=TRIP12 PE=1 SV=1	-1.88	0.0323327	0.928255
QLPTAAPDKTEVTGDHIPTPQDLPQRKPSLVASK	1xPhospho [S29]	P56211	cAMP-regulated phosphoprotein 19 OS=Homo sapiens OX=9606 GN=ARPP19 PE=1 SV=2	-1.87	0.561155	0.274691
TGSNISGASSDISLDEQYKHQLEETKK	3xPhospho [S3; S6; S9]	P22059	Oxysterol-binding protein 1 OS=Homo sapiens OX=9606 GN=OSBP PE=1 SV=1	-1.87	0.026729	0.94031
STTSQVTPAEEKDGHSPMSK	1xDeamidated [Q5]; 1xPhospho [S16]	P78559	Microtubule-associated protein 1A OS=Homo sapiens OX=9606 GN=MAP1A PE=1 SV=6	-1.87	0.0123329	0.972002
SGSPSDNSGAEEMEVSLAKPK	1xPhospho [S3]; 1xDeamidated [N7]; 1xOxidation [M13]	P31749	RAC-alpha serine/threonine-protein kinase OS=Homo sapiens OX=9606 GN=AKT1 PE=1 SV=2	-1.87	1.32828	0.0469592
MSSPPSSPQKCPSPINEHNGLIK	3xPhospho [S6; S7; S]; 1xCarbamidomethyl [C11]	Q9Y2H6	Fibronectin type-III domain-containing protein 3A OS=Homo sapiens OX=9606 GN=FNDC3A PE=1 SV=4	-1.86	0.0148685	0.966343
YYHSPTNTVHMYPPEMAPSSAPPSTPPTHK	1xDeamidated [N7]; 1xPhospho [T25]	P40818	Ubiquitin carboxyl-terminal hydrolase 8 OS=Homo sapiens OX=9606 GN=USP8 PE=1 SV=1	-1.86	0.0239067	0.946441
QQLEEEEENFSRPQIDENPLDDNSEEEMEDAPK	1xDeamidated [N/Q]; 1xPhospho [S24]	Q5F1R6	DnaJ homolog subfamily C member 21 OS=Homo sapiens OX=9606 GN=DNAJC21 PE=1 SV=2	-1.86	0.000950687	0.997813
DKDVTLSPVK	1xPhospho [S7]	Q8NFC6	Biorientation of chromosomes in cell division protein 1-like 1 OS=Homo sapiens OX=9606 GN=BOD1L1 PE=1 SV=2	-1.86	0.00126106	0.997101
EGHETPMDIDSDDSK	1xPhospho [S11]	Q8TDB6	E3 ubiquitin-protein ligase DTX3L OS=Homo sapiens OX=9606 GN=DTX3L PE=1 SV=1	-1.86	0.289674	0.513246
GTYFPAILNPPPSPATER	1xPhospho [S13]	O75581	Low-density lipoprotein receptor-related protein 6 OS=Homo sapiens OX=9606 GN=LRP6 PE=1 SV=2	-1.86	0.323985	0.474259
NGGLEHVPSSSSIHNGDMEK	2xDeamidated [N1; N15]; 2xPhospho [S]	O60238	BCL2/adenovirus E1B 19 kDa protein-interacting protein 3-like OS=Homo sapiens OX=9606 GN=BNIP3L PE=1 SV=1	-1.86	0.924158	0.119081
NAPHPDDDDSCSINSDPEAK	1xCarbamidomethyl [C11]; 1xPhospho [S12]; 1xDeamidated [N14]	Q92870	Amyloid beta precursor protein binding family B member 2 OS=Homo sapiens OX=9606 GN=APBB2 PE=1 SV=3	-1.86	6.70734e-06	0.999985
TEEDSKSIKSDVPVYLKR	2xPhospho [S7; S]	Q5SW79	Centrosomal protein of 170 kDa OS=Homo sapiens OX=9606 GN=CEP170 PE=1 SV=1	-1.86	2.38855	0.00408745
KPLAAPGDGEGLGQTAQPSPPAR	1xDeamidated [Q14]; 1xPhospho [S19]	Q9Y4F5	Centrosomal protein of 170 kDa protein B OS=Homo sapiens OX=9606 GN=CEP170B PE=1 SV=4	-1.86	0.154311	0.700954
KLESVGSGMLDHR	1xPhospho [S7]	Q99767	Amyloid-beta A4 precursor protein-binding family A member 2 OS=Homo sapiens OX=9606 GN=APBA2 PE=1 SV=3	-1.85	0.00480372	0.989
KTKFASDDEHDEHDENGATGPVKR	1xPhospho [S6]	P05455	Lupus La protein OS=Homo sapiens OX=9606 GN=SSB PE=1 SV=2	-1.85	0.183038	0.656088
RVSMILQSPAFCEELESMIQEQFK	1xPhospho [S3]; 1xCarbamidomethyl [C12]	P35611	Alpha-adducin OS=Homo sapiens OX=9606 GN=ADD1 PE=1 SV=2	-1.85	0.0584296	0.874119
AEDEALLSEEDDPIDR	1xPhospho [S8]	Q04721	Neurogenic locus notch homolog protein 2 OS=Homo sapiens OX=9606 GN=NOTCH2 PE=1 SV=3	-1.85	0.0389868	0.914141
KVDEGAGDSAAVASGGAQTLALAGSPAPSGHPK	1xPhospho [S25]	Q9NZT2	Opioid growth factor receptor OS=Homo sapiens OX=9606 GN=OGFR PE=1 SV=3	-1.85	0.0168575	0.961928
VQTPLLR	1xPhospho [T3]	Q9UHD8	Septin-9 OS=Homo sapiens OX=9606 GN=SEPTIN9 PE=1 SV=2	-1.85	0.924975	0.118857
DQKLSELDDRADALQAGASQFETSAAK	1xPhospho [S5]	Q15836; P63027	Vesicle-associated membrane protein 3 OS=Homo sapiens OX=9606 GN=VAMP3 PE=1 SV=3 Vesicle-associated membrane protein 2 OS=Homo sapiens OX=9606 GN=VAMP2 PE=1 SV=3	-1.85	0.288928	0.514129
AASDGQYENQSPEATSPRSPGVR	1xPhospho [S/T]	Q9HBL0	Tensin-1 OS=Homo sapiens OX=9606 GN=TNS1 PE=1 SV=3	-1.85	0.0102914	0.976582
RPYTGNPQYTYNNWSPPVQSNETSNGYFLER	1xPhospho [S/T/Y]; 1xDeamidated [N]	Q93008	Ubiquitin carboxyl-terminal hydrolase 9X OS=Homo sapiens OX=9606 GN=USP9X PE=1 SV=4	-1.85	0.259293	0.550436
GGLGGGYGGASGMGGITAVTVNQSLLSPLVLEVDPNIQAVR	1xPhospho [S/T/Y]	P05787	Keratin, type II cytoskeletal 8 OS=Homo sapiens OX=9606 GN=KRT8 PE=1 SV=7	-1.85	0.000365796	0.999158
AVGAQASVGSRSEGEGEAASADDGSLNTSGAGPK	1xPhospho [S]; 1xDeamidated [N/Q]	Q9NWV8	BRISC and BRCA1-A complex member 1 OS=Homo sapiens OX=9606 GN=BABAM1 PE=1 SV=1	-1.85	0.583518	0.260905
RSTQGVTLTDLQEAER	1xPhospho [S/T]	O60237	Protein phosphatase 1 regulatory subunit 12B OS=Homo sapiens OX=9606 GN=PPP1R12B PE=1 SV=2	-1.84	1.02422	0.0945763
RLSSLRASTSKSESSQK	5xPhospho [S10; S12; S/T]	P62753	Small ribosomal subunit protein eS6 OS=Homo sapiens OX=9606 GN=RPS6 PE=1 SV=1	-1.84	1.01759	0.0960318
KGAILSEEELAAMSPTAAAVAK	1xPhospho [S14]	P12270	Nucleoprotein TPR OS=Homo sapiens OX=9606 GN=TPR PE=1 SV=3	-1.84	0.0441179	0.903404
YVASYLLAALGGNSSPSAK	1xDeamidated [N13]; 1xPhospho [S]	P05387	Large ribosomal subunit protein P2 OS=Homo sapiens OX=9606 GN=RPLP2 PE=1 SV=1	-1.84	0.452167	0.353048
SLSELESLKLPAESNEK	1xPhospho [S3]	P22059	Oxysterol-binding protein 1 OS=Homo sapiens OX=9606 GN=OSBP PE=1 SV=1	-1.83	0.000390739	0.999101
LHQLAMQQSHFPMTHGNTGFSGIESSSPEVK	1xOxidation [M]; 1xPhospho [S/T]	Q15366	Poly(rC)-binding protein 2 OS=Homo sapiens OX=9606 GN=PCBP2 PE=1 SV=1	-1.83	0.837306	0.145443
GPRTPSPPPPIPEDIALGKK	2xPhospho [T4; S6]	Q5T200	Zinc finger CCCH domain-containing protein 13 OS=Homo sapiens OX=9606 GN=ZC3H13 PE=1 SV=1	-1.83	0.267349	0.54032
RPGEPFNGQMVTEGRSQEEGEQK	1xDeamidated [N/Q]; 1xOxidation [M10]; 1xPhospho [S/T]	Q6ZMP0	Thrombospondin type-1 domain-containing protein 4 OS=Homo sapiens OX=9606 GN=THSD4 PE=1 SV=2	-1.83	0.262819	0.545985
FTSSQTQSPTPPKPPSPSFELGLSSFPPLPGAAGNLK	2xPhospho [S/T]	Q92615	La-related protein 4B OS=Homo sapiens OX=9606 GN=LARP4B PE=1 SV=3	-1.83	0.368303	0.42825
CRNSIASCADEQPHIGNYR	2xCarbamidomethyl [C1; C8]; 1xPhospho [S4]; 1xDeamidated [Q12]	P27448	MAP/microtubule affinity-regulating kinase 3 OS=Homo sapiens OX=9606 GN=MARK3 PE=1 SV=5	-1.83	0.000358218	0.999176
RLKSVEDEMDSPGEEPFYTGQGR	1xPhospho [S]	Q12857	Nuclear factor 1 A-type OS=Homo sapiens OX=9606 GN=NFIA PE=1 SV=2	-1.83	0.000139388	0.999679
FTSSQTQSPTPPKPPSPSFELGLSSFPPLPGAAGNLK	2xDeamidated [Q5; Q7]; 2xPhospho [S/T]	Q92615	La-related protein 4B OS=Homo sapiens OX=9606 GN=LARP4B PE=1 SV=3	-1.83	0.0800543	0.83166
LHQLAMQQSHFPMTHGNTGFSGIESSSPEVK	1xOxidation [M]; 1xDeamidated [N/Q]; 1xPhospho [S/T]	Q15366	Poly(rC)-binding protein 2 OS=Homo sapiens OX=9606 GN=PCBP2 PE=1 SV=1	-1.83	1.2322	0.0585867
RVSMILQSPAFCEELESMIQEQFK	1xPhospho [S3]; 1xDeamidated [Q7]; 1xCarbamidomethyl [C12]	P35611	Alpha-adducin OS=Homo sapiens OX=9606 GN=ADD1 PE=1 SV=2	-1.83	0.377913	0.418877
AALSSSELLELGDSLMR	1xPhospho [S]	Q9P2G1	Ankyrin repeat and IBR domain-containing protein 1 OS=Homo sapiens OX=9606 GN=ANKIB1 PE=1 SV=3	-1.82	0.0256553	0.942637
KLVARPLSPRSEEEVLAGR	1xPhospho [S]	Q8N6G6	ADAMTS-like protein 1 OS=Homo sapiens OX=9606 GN=ADAMTSL1 PE=1 SV=4	-1.82	0.783663	0.164565
MAPTPIPTRSPSDSSTASTPVAEQIER	1xOxidation [M1]; 1xPhospho [T8]; 1xDeamidated [Q24]	Q16643	Drebrin OS=Homo sapiens OX=9606 GN=DBN1 PE=1 SV=4	-1.82	0.15219	0.704385
ISDVHFSVKPSASASSPK	1xPhospho [S]	O95503	Chromobox protein homolog 6 OS=Homo sapiens OX=9606 GN=CBX6 PE=1 SV=1	-1.82	0.095029	0.803472
RASCTSSTSGSK	1xCarbamidomethyl [C4]; 1xPhospho [S/T]	P13807	Glycogen [starch] synthase, muscle OS=Homo sapiens OX=9606 GN=GYS1 PE=1 SV=2	-1.82	1.12938	0.0742366
YQQPFEDFRISQEHLADHFDSR	1xDeamidated [Q]; 1xPhospho [S11]	P19174	1-phosphatidylinositol 4,5-bisphosphate phosphodiesterase gamma-1 OS=Homo sapiens OX=9606 GN=PLCG1 PE=1 SV=1	-1.82	0.0828713	0.826283
SSFSHYSGLK	1xPhospho [S]	Q8NC51	SERPINE1 mRNA-binding protein 1 OS=Homo sapiens OX=9606 GN=SERBP1 PE=1 SV=2	-1.82	0.21691	0.606863
ALEEALSIQTPPSSPPTAFGSPEGAGALLR	2xPhospho [S13; S]; 1xDeamidated [Q9]	Q15025	TNFAIP3-interacting protein 1 OS=Homo sapiens OX=9606 GN=TNIP1 PE=1 SV=2	-1.81	0.131664	0.738476
TQTPPVSPAPQPTEER	1xPhospho [T]; 1xDeamidated [Q]	Q14247	Src substrate cortactin OS=Homo sapiens OX=9606 GN=CTTN PE=1 SV=2	-1.81	0.506114	0.311807
TSSSITLQAAR	1xPhospho [S3]	Q15746	Myosin light chain kinase, smooth muscle OS=Homo sapiens OX=9606 GN=MYLK PE=1 SV=4	-1.81	0.0950012	0.803524
TGDLGIPPNPEDRSPSPEPIYNSEGK	1xDeamidated [N]; 2xPhospho [S14; S16]	Q15637	Splicing factor 1 OS=Homo sapiens OX=9606 GN=SF1 PE=1 SV=4	-1.81	0.470184	0.338701
SLSPSVR	1xPhospho [S3]	Q96PE2	Rho guanine nucleotide exchange factor 17 OS=Homo sapiens OX=9606 GN=ARHGEF17 PE=1 SV=1	-1.81	0.360692	0.435821
SSPELTR	1xPhospho [S]	Q9UQ35	Serine/arginine repetitive matrix protein 2 OS=Homo sapiens OX=9606 GN=SRRM2 PE=1 SV=2	-1.81	2.43526	0.00367067
GDELADSALEIFK	1xPhospho [S7]	Q15582	Transforming growth factor-beta-induced protein ig-h3 OS=Homo sapiens OX=9606 GN=TGFBI PE=1 SV=1	-1.8	0.104517	0.786109
GPIHSPVELK	1xPhospho [S5]	Q16649	Nuclear factor interleukin-3-regulated protein OS=Homo sapiens OX=9606 GN=NFIL3 PE=1 SV=2	-1.8	0.265875	0.542157
EGMNPSYDEYADSDEDQHDAYLER	2xPhospho [S13; S/Y]	Q08945	FACT complex subunit SSRP1 OS=Homo sapiens OX=9606 GN=SSRP1 PE=1 SV=1	-1.8	0.0540004	0.883079
QQPPLGPSSSLLSLPGLK	1xPhospho [S]	Q4KMP7	TBC1 domain family member 10B OS=Homo sapiens OX=9606 GN=TBC1D10B PE=1 SV=3	-1.8	0.268886	0.538411
RQSKGHLTDSPEEAE	1xPhospho [S/T]	Q86YL5	Testis development-related protein OS=Homo sapiens OX=9606 GN=TDRP PE=1 SV=2	-1.8	2.01233	0.00972008
AHTPLNTPDPSTK	1xPhospho [T3]	Q9BYW2	Histone-lysine N-methyltransferase SETD2 OS=Homo sapiens OX=9606 GN=SETD2 PE=1 SV=3	-1.8	1.50313	0.0313955
SRDESASETSTPSEHSAAPSPQVEVR	1xPhospho [S/T]	Q92614	Unconventional myosin-XVIIIa OS=Homo sapiens OX=9606 GN=MYO18A PE=1 SV=3	-1.8	0.0089489	0.979605
QLSADSAEAHSLNVNR	1xDeamidated [Q1]; 1xPhospho [S3]	Q9Y2K2	Serine/threonine-protein kinase SIK3 OS=Homo sapiens OX=9606 GN=SIK3 PE=1 SV=4	-1.8	0.149478	0.708797
GSLGKDTTSPMELAALEK	1xPhospho [S/T]	Q6VY07	Phosphofurin acidic cluster sorting protein 1 OS=Homo sapiens OX=9606 GN=PACS1 PE=1 SV=2	-1.8	1.87319	0.013391
SYSAGNASQLEQLSR	1xPhospho [S/Y]	Q14678	KN motif and ankyrin repeat domain-containing protein 1 OS=Homo sapiens OX=9606 GN=KANK1 PE=1 SV=3	-1.8	0.307636	0.492452
GIEYSRVSPQPMISR	1xPhospho [S/Y]	Q9P270	SLAIN motif-containing protein 2 OS=Homo sapiens OX=9606 GN=SLAIN2 PE=1 SV=2	-1.8	0.0577631	0.875461
KLVINSGNGAVEDRKPSGLNGEASK	1xDeamidated [N]; 1xPhospho [S17]	P16070	CD44 antigen OS=Homo sapiens OX=9606 GN=CD44 PE=1 SV=3	-1.8	0.536339	0.290845
TLADFDPRVSIR	1xPhospho [S10]	P29317	Ephrin type-A receptor 2 OS=Homo sapiens OX=9606 GN=EPHA2 PE=1 SV=2	-1.8	0.000244678	0.999437
EMTDATNEEETEIKEDTKVPSPK	1xPhospho [S21]	Q9HCE3	Zinc finger protein 532 OS=Homo sapiens OX=9606 GN=ZNF532 PE=1 SV=2	-1.79	0.0101747	0.976844
VQNHLPASGPTQPPVVSSTNEGSPSPPEPTGK	3xDeamidated [Q2; Q12; N20]; 1xPhospho [S25]	O43294	Transforming growth factor beta-1-induced transcript 1 protein OS=Homo sapiens OX=9606 GN=TGFB1I1 PE=1 SV=2	-1.79	0.0539165	0.88325
AAQQAASSSGQGQQAQTPTGK	1xDeamidated [Q11]; 1xPhospho [T17]	P48729	Casein kinase I isoform alpha OS=Homo sapiens OX=9606 GN=CSNK1A1 PE=1 SV=2	-1.79	0.156216	0.697886
KFPSPPHSSNGHSPQDTSTSPIKK	2xPhospho [S4; S8]; 1xDeamidated [N10]	Q9ULU4	MYND-type zinc finger-containing chromatin reader ZMYND8 OS=Homo sapiens OX=9606 GN=ZMYND8 PE=1 SV=2	-1.79	0.577496	0.264547
NSSTPGLQVPVSPTVPIQNQK	1xPhospho [S/T]	Q03164	Histone-lysine N-methyltransferase 2A OS=Homo sapiens OX=9606 GN=KMT2A PE=1 SV=5	-1.78	0.333453	0.464031
EAEADLSFDSYHSTQTDLGPSLGKPGETSPPDSK	1xPhospho [S/T/Y]; 1xDeamidated [Q15]	Q9P0K7	Ankycorbin OS=Homo sapiens OX=9606 GN=RAI14 PE=1 SV=2	-1.78	0.157874	0.695225
DGQDAIAQSPEK	1xPhospho [S9]	Q9NWH9	SAFB-like transcription modulator OS=Homo sapiens OX=9606 GN=SLTM PE=1 SV=2	-1.78	0.0843743	0.823428
TECEGKREDEGEPGDEGQLEDEGSQEK	1xCarbamidomethyl [C3]; 1xPhospho [S24]	Q969E4	Transcription elongation factor A protein-like 3 OS=Homo sapiens OX=9606 GN=TCEAL3 PE=1 SV=1	-1.78	0.0252158	0.943592
HYQGEEKSD	1xPhospho [S8]	P13984	General transcription factor IIF subunit 2 OS=Homo sapiens OX=9606 GN=GTF2F2 PE=1 SV=2	-1.78	0.822232	0.15058
RGSLCSGCQKPITGR	1xPhospho [S]; 2xCarbamidomethyl [C5; C8]	P49023	Paxillin OS=Homo sapiens OX=9606 GN=PXN PE=1 SV=3	-1.78	0.135656	0.731718
SPPSSSEIFTPAHEENVR	1xPhospho [S/T]	C9JLW8	Mapk-regulated corepressor-interacting protein 1 OS=Homo sapiens OX=9606 GN=MCRIP1 PE=1 SV=1	-1.78	0.24245	0.572203
EKFSFEPK	1xPhospho [S4]	P23443	Ribosomal protein S6 kinase beta-1 OS=Homo sapiens OX=9606 GN=RPS6KB1 PE=1 SV=2	-1.78	0.575346	0.26586
RSDSMTFLGCIPPNPFEVPLAEAIPLADQPHLLQPNAR	1xPhospho [S/T]; 1xCarbamidomethyl [C10]; 1xDeamidated [N/Q]	O95071	E3 ubiquitin-protein ligase UBR5 OS=Homo sapiens OX=9606 GN=UBR5 PE=1 SV=2	-1.78	0.145266	0.715705
GFVPAGESSSEAGGENYK	1xPhospho [S]	Q14766	Latent-transforming growth factor beta-binding protein 1 OS=Homo sapiens OX=9606 GN=LTBP1 PE=1 SV=4	-1.77	1.59439e-10	1
EANANGSSPEPVK	1xPhospho [S]	Q3KQU3	MAP7 domain-containing protein 1 OS=Homo sapiens OX=9606 GN=MAP7D1 PE=1 SV=1	-1.77	0.00586782	0.98658
VESGDPSLHPPPSPGTPSATPASPPASATPSQR	1xPhospho [T16]	Q4KMQ1	Taperin OS=Homo sapiens OX=9606 GN=TPRN PE=1 SV=2	-1.77	0.370251	0.426333
ESAAPASPAPSPAPSPTPAPPQK	2xPhospho [S/T]	Q3KQU3	MAP7 domain-containing protein 1 OS=Homo sapiens OX=9606 GN=MAP7D1 PE=1 SV=1	-1.77	0.376812	0.419941
QNSDPTSEGPGPSPNPPAWVRPDNEAPPK	1xPhospho [S/T]; 1xDeamidated [N/Q]	Q8N4C8	Misshapen-like kinase 1 OS=Homo sapiens OX=9606 GN=MINK1 PE=1 SV=2	-1.77	7.37937e-07	0.999998
TEATQGLDYVPSAGTISPTSSLEEDKGFK	2xPhospho [S/T]	P78559	Microtubule-associated protein 1A OS=Homo sapiens OX=9606 GN=MAP1A PE=1 SV=6	-1.77	0.00843701	0.980761
VHAYFAPVTPPPSVGGSR	1xPhospho [T9]	Q96IG2	F-box/LRR-repeat protein 20 OS=Homo sapiens OX=9606 GN=FBXL20 PE=1 SV=2	-1.77	0.743571	0.18048
SGGLQTPECLSREGSPIPHDPEFGSK	1xCarbamidomethyl [C9]; 2xPhospho [S11; S15]	P85037	Forkhead box protein K1 OS=Homo sapiens OX=9606 GN=FOXK1 PE=1 SV=1	-1.77	1.617	0.0241545
RATLDEEDLVDSLSEGDAYPNGLQVNFHSPR	1xPhospho [T3]; 1xDeamidated [N/Q]	P42892	Endothelin-converting enzyme 1 OS=Homo sapiens OX=9606 GN=ECE1 PE=1 SV=2	-1.77	0.0526655	0.885798
RVGDPPQPLPEEPMEVQGAERASPEPQRENASPAPGTTAEEAMSR	2xDeamidated [N/Q]; 1xPhospho [S23]	P46379	Large proline-rich protein BAG6 OS=Homo sapiens OX=9606 GN=BAG6 PE=1 SV=2	-1.76	0.0417105	0.908426
SMSETGTAAAPGVSSELLSVAAQTLLSSDTK	1xOxidation [M2]; 1xPhospho [S/T]	Q96RK0	Protein capicua homolog OS=Homo sapiens OX=9606 GN=CIC PE=1 SV=3	-1.76	0.149497	0.708766
KSSTGSISNVLFSTQDPVEDAVFGEATNLK	2xPhospho [S3; S6]; 1xDeamidated [Q15]	Q5VZ89	DENN domain-containing protein 4C OS=Homo sapiens OX=9606 GN=DENND4C PE=1 SV=3	-1.76	0.124325	0.75106
VSPQDANPLMANGTLTRR	2xDeamidated [N12; N/Q]; 1xPhospho [T14]	O60716	Catenin delta-1 OS=Homo sapiens OX=9606 GN=CTNND1 PE=1 SV=1	-1.76	0.203556	0.625813
GSIGLLLGK	1xPhospho [S2]	Q8IY63	Angiomotin-like protein 1 OS=Homo sapiens OX=9606 GN=AMOTL1 PE=1 SV=1	-1.76	0.0271639	0.939369
LTQYHGGSLPNVSQLR	1xPhospho [S/Y]	Q6UUV7	CREB-regulated transcription coactivator 3 OS=Homo sapiens OX=9606 GN=CRTC3 PE=1 SV=2	-1.76	2.16935	0.00677095
AAGSPSSSDQDEKLPGQDESTAGTSEQNDILK	1xPhospho [S4]; 2xDeamidated [Q10; Q17]	Q9Y520	Protein PRRC2C OS=Homo sapiens OX=9606 GN=PRRC2C PE=1 SV=4	-1.76	0.0176846	0.960098
GYSFTTTAER	1xPhospho [T7]	P63261	Actin, cytoplasmic 2 OS=Homo sapiens OX=9606 GN=ACTG1 PE=1 SV=1	-1.75	0.456436	0.349594
FCSNSGRLSGPAELR	1xCarbamidomethyl [C2]; 1xPhospho [S9]	Q96PC5	Melanoma inhibitory activity protein 2 OS=Homo sapiens OX=9606 GN=MIA2 PE=1 SV=4	-1.75	0.00995468	0.977339
FSEMMNNMGGDEDVDLPEVDGADDDSQDSDDEKMPDLE	2xOxidation [M]; 3xDeamidated [N6; N7; Q27]; 2xPhospho [S26; S29]	Q15185	Prostaglandin E synthase 3 OS=Homo sapiens OX=9606 GN=PTGES3 PE=1 SV=1	-1.75	0.0525776	0.885977
SLDSDESEDEEDDYQQK	2xPhospho [S4; S7]; 1xDeamidated [Q15]	Q13442	28 kDa heat- and acid-stable phosphoprotein OS=Homo sapiens OX=9606 GN=PDAP1 PE=1 SV=1	-1.75	0.040728	0.910483
QQDSQPEEVMDVLEMVENVK	1xPhospho [S4]	Q9H307	Pinin OS=Homo sapiens OX=9606 GN=PNN PE=1 SV=5	-1.75	0.0399095	0.912201
NGSLSYDSLLTPSDSPDFESVQAGPEPDPPLGYTSPFLSAR	2xDeamidated [N1; Q22]; 1xPhospho [S/T/Y]	Q9C0B5	Palmitoyltransferase ZDHHC5 OS=Homo sapiens OX=9606 GN=ZDHHC5 PE=1 SV=2	-1.75	0.0432014	0.905313
TNKPSTPTTATR	1xPhospho [S/T]	Q9UBP0	Spastin OS=Homo sapiens OX=9606 GN=SPAST PE=1 SV=1	-1.75	1.55971	0.0275606
MIEAVDNNLRPKSE	1xPhospho [S13]	Q4KMQ2	Anoctamin-6 OS=Homo sapiens OX=9606 GN=ANO6 PE=1 SV=2	-1.74	0.00123211	0.997167
TWSPTACGGKK	1xPhospho [S3]; 1xCarbamidomethyl [C7]	Q15464	SH2 domain-containing adapter protein B OS=Homo sapiens OX=9606 GN=SHB PE=1 SV=2	-1.74	0.805389	0.156535
VVESPDFSKDEDYLGK	1xPhospho [S4]	Q9Y6Y8	SEC23-interacting protein OS=Homo sapiens OX=9606 GN=SEC23IP PE=1 SV=1	-1.74	0.0321024	0.928747
DAHDVSPTSTDTEAQLTVER	2xPhospho [S/T]	Q8IVF2	Protein AHNAK2 OS=Homo sapiens OX=9606 GN=AHNAK2 PE=1 SV=2	-1.74	0.429063	0.372338
ASNTSTPTKGNTETSASASQTNHVK	1xPhospho [S/T]	Q14004	Cyclin-dependent kinase 13 OS=Homo sapiens OX=9606 GN=CDK13 PE=1 SV=2	-1.74	0.326575	0.471438
VRKTFVGTPCWMAPEVMEQVR	1xPhospho [T]; 1xCarbamidomethyl [C10]	O95747; Q9UEW8	Serine/threonine-protein kinase OSR1 OS=Homo sapiens OX=9606 GN=OXSR1 PE=1 SV=1 STE20/SPS1-related proline-alanine-rich protein kinase OS=Homo sapiens OX=9606 GN=STK39 PE=1 SV=3	-1.74	0.47931	0.331657
RSTQGVTLTDLQEAEKTIGR	1xPhospho [T]	O14974	Protein phosphatase 1 regulatory subunit 12A OS=Homo sapiens OX=9606 GN=PPP1R12A PE=1 SV=1	-1.74	0.0682744	0.854527
KPYVSLAQQMAPPSPSNSTPNSSSGSNGNDQLSK	1xPhospho [S/T]; 2xDeamidated [N21; N]	Q15434	RNA-binding motif, single-stranded-interacting protein 2 OS=Homo sapiens OX=9606 GN=RBMS2 PE=1 SV=1	-1.74	0.307174	0.492977
SPRPGSSAPEHSPR	2xPhospho [S7; S]	O75385	Serine/threonine-protein kinase ULK1 OS=Homo sapiens OX=9606 GN=ULK1 PE=1 SV=2	-1.73	0.345121	0.45173
LKDREDADIQREDPQARPLEGSSSEDSPPEGQAPPSHSPR	1xPhospho [S]	Q12789	General transcription factor 3C polypeptide 1 OS=Homo sapiens OX=9606 GN=GTF3C1 PE=1 SV=4	-1.73	0.0101464	0.976908
SKPAPSESAGYGIPLKDGDEKTDEEAEGPYSDNEMLTHK	2xPhospho [T22; S31]; 1xOxidation [M35]	Q6NUK4	Receptor expression-enhancing protein 3 OS=Homo sapiens OX=9606 GN=REEP3 PE=1 SV=1	-1.73	0.103331	0.78826
LPPPFPGLEPESEGAAGGSEPEAGDSDTEGEDIFTGAAVVSK	1xPhospho [S/T]	Q13596	Sorting nexin-1 OS=Homo sapiens OX=9606 GN=SNX1 PE=1 SV=3	-1.73	0.0761996	0.839074
SSSYADPWTPPR	1xPhospho [T9]	O94929	Actin-binding LIM protein 3 OS=Homo sapiens OX=9606 GN=ABLIM3 PE=1 SV=3	-1.73	0.29238	0.510059
AHSEVFTKPSGQQTLSPDR	1xPhospho [S/T]	P15822	Zinc finger protein 40 OS=Homo sapiens OX=9606 GN=HIVEP1 PE=1 SV=4	-1.73	0.0494624	0.892355
LTPVSLSNSPIK	1xPhospho [S]	P46100	Transcriptional regulator ATRX OS=Homo sapiens OX=9606 GN=ATRX PE=1 SV=6	-1.73	0.0482783	0.894791
THSAGTSPTITHQK	2xPhospho [S3; S7]	P35568	Insulin receptor substrate 1 OS=Homo sapiens OX=9606 GN=IRS1 PE=1 SV=1	-1.73	0.488909	0.324408
EAGTPSLDSEAK	1xPhospho [T4]	Q86UU0	B-cell CLL/lymphoma 9-like protein OS=Homo sapiens OX=9606 GN=BCL9L PE=1 SV=1	-1.73	1.94846	0.0112601
ALNGAEPNYHSLPSAR	1xPhospho [S11]	Q6IAA8	Ragulator complex protein LAMTOR1 OS=Homo sapiens OX=9606 GN=LAMTOR1 PE=1 SV=2	-1.72	0.00010632	0.999755
YQEDSDPERSDYEEQQLQKEEEAR	2xPhospho [S5; S10]	Q6P6C2	RNA demethylase ALKBH5 OS=Homo sapiens OX=9606 GN=ALKBH5 PE=1 SV=2	-1.72	0.0538458	0.883394
HTVVEHLVSHHSPQRTESPGIPVR	2xPhospho [S12; S18]	Q5T0B9	Zinc finger protein 362 OS=Homo sapiens OX=9606 GN=ZNF362 PE=1 SV=1	-1.72	1.08081	0.0830219
ALQADSPHSSSGMSEVHSPGEHSGQSQGPPTPPTTPKTDVQPGK	1xDeamidated [Q27]; 2xPhospho [T31; T34]	P48436	Transcription factor SOX-9 OS=Homo sapiens OX=9606 GN=SOX9 PE=1 SV=1	-1.72	0.178339	0.663226
AGSPLCNSNLQDSEEDIEPSYSLFR	1xPhospho [S3]; 1xCarbamidomethyl [C6]; 1xDeamidated [N/Q]	Q9NRY4	Rho GTPase-activating protein 35 OS=Homo sapiens OX=9606 GN=ARHGAP35 PE=1 SV=3	-1.72	0.00148975	0.996576
MITNSLNHDSPPSTPPR	1xPhospho [S/T]	Q8N9M1	Uncharacterized protein C19orf47 OS=Homo sapiens OX=9606 GN=C19orf47 PE=1 SV=1	-1.72	0.628974	0.234977
SNVSSPATPTASSSSSTTPTR	1xPhospho [S/T]	Q12888	TP53-binding protein 1 OS=Homo sapiens OX=9606 GN=TP53BP1 PE=1 SV=2	-1.72	0.216354	0.60764
SPTPGKGPADR	1xPhospho [S/T]	P78559	Microtubule-associated protein 1A OS=Homo sapiens OX=9606 GN=MAP1A PE=1 SV=6	-1.72	0.913355	0.12208
KDWSLSKSQVIAEK	1xPhospho [S8]	Q9H7D0	Dedicator of cytokinesis protein 5 OS=Homo sapiens OX=9606 GN=DOCK5 PE=1 SV=3	-1.71	0.868929	0.135229
MGSDGESDQASGTSSDEVQSPTGVCLR	1xDeamidated [Q9]; 1xPhospho [S20]; 1xCarbamidomethyl [C25]	Q00537	Cyclin-dependent kinase 17 OS=Homo sapiens OX=9606 GN=CDK17 PE=1 SV=2	-1.71	0.0271139	0.939477
TAVAPSAVNLADPRTPTAPAVNLAGAR	1xPhospho [T]	Q9UQ35	Serine/arginine repetitive matrix protein 2 OS=Homo sapiens OX=9606 GN=SRRM2 PE=1 SV=2	-1.71	0.0785273	0.834589
ESDKEEPVTPTSGGGPMSPQDDEAEEESDNELSSGTGDVSK	1xPhospho [S]; 2xDeamidated [Q20; N30]	Q5R372	Rab GTPase-activating protein 1-like OS=Homo sapiens OX=9606 GN=RABGAP1L PE=1 SV=1	-1.71	0.294025	0.50813
KAEQGSEEEGEGEEEEEEGGESKADDPYAHLSKK	1xPhospho [S6]	Q8NE71	ATP-binding cassette sub-family F member 1 OS=Homo sapiens OX=9606 GN=ABCF1 PE=1 SV=2	-1.7	0.0529654	0.885186
SLLSHEFQDETDTEEETLYSSKH	1xPhospho [T]	O75976	Carboxypeptidase D OS=Homo sapiens OX=9606 GN=CPD PE=1 SV=2	-1.7	0.017737	0.959982
AGPTLTDENGDDLGLPPSPGDTSYYQDQVDDFHEAR	1xPhospho [S/T/Y]	Q9NQZ2	Something about silencing protein 10 OS=Homo sapiens OX=9606 GN=UTP3 PE=1 SV=1	-1.7	0.0511061	0.888984
HEPVQPSAHHSAEPAEAGKAETSEGSGSAPAVPEASASPK	1xDeamidated [Q5]; 1xPhospho [S]	P51608	Methyl-CpG-binding protein 2 OS=Homo sapiens OX=9606 GN=MECP2 PE=1 SV=1	-1.7	0.252284	0.559392
GHYEVTGSDDETGKLQGSGVSLASKK	1xPhospho [S8]; 1xDeamidated [Q16]	Q09666	Neuroblast differentiation-associated protein AHNAK OS=Homo sapiens OX=9606 GN=AHNAK PE=1 SV=2	-1.7	0.036818	0.918718
RAQSLKAPSIATIK	1xPhospho [S4]	Q6R327	Rapamycin-insensitive companion of mTOR OS=Homo sapiens OX=9606 GN=RICTOR PE=1 SV=1	-1.69	0.108784	0.778424
LAALKDEPQTVPDVPSFGESPPLSPIDMDTQER	1xDeamidated [Q9]; 2xPhospho [S20; S24]	P17535	Transcription factor JunD OS=Homo sapiens OX=9606 GN=JUND PE=1 SV=3	-1.69	0.0103832	0.976375
SKPYEGSQRNSTELAPPLPVRR	1xPhospho [S/T/Y]	Q9H7D0	Dedicator of cytokinesis protein 5 OS=Homo sapiens OX=9606 GN=DOCK5 PE=1 SV=3	-1.69	1.33973	0.0457373
SCDEPLTPPPHSPTSMLQLIHDPVSPR	1xCarbamidomethyl [C2]; 2xPhospho [T7; T14]; 1xDeamidated [Q18]	Q9Y2K7	Lysine-specific demethylase 2A OS=Homo sapiens OX=9606 GN=KDM2A PE=1 SV=3	-1.69	0.00382184	0.991238
ASTAPGAEASPSPCITER	1xPhospho [S/T]; 1xCarbamidomethyl [C14]	Q66PJ3	ADP-ribosylation factor-like protein 6-interacting protein 4 OS=Homo sapiens OX=9606 GN=ARL6IP4 PE=1 SV=3	-1.69	0.250665	0.561481
GGSPIIQEPEEPSEHREESSPR	1xPhospho [S]	Q01484	Ankyrin-2 OS=Homo sapiens OX=9606 GN=ANK2 PE=1 SV=4	-1.68	0.288832	0.514242
GPENPQVEVLSEEEGEEEEEEEDILSLAEEK	1xDeamidated [Q6]; 1xPhospho [S11]	Q70CQ2	Ubiquitin carboxyl-terminal hydrolase 34 OS=Homo sapiens OX=9606 GN=USP34 PE=1 SV=2	-1.68	0.177163	0.665023
KPGPPLSPEIRSPAGSPELR	2xPhospho [S12; S]	Q96JM3	Chromosome alignment-maintaining phosphoprotein 1 OS=Homo sapiens OX=9606 GN=CHAMP1 PE=1 SV=2	-1.68	0.0134834	0.96943
NLIDSMDQSAFAGFSFVNPK	1xPhospho [S15]	Q05655	Protein kinase C delta type OS=Homo sapiens OX=9606 GN=PRKCD PE=1 SV=2	-1.68	0.0161026	0.963601
EEKESEDKPEIEDVGSDEEEEK	1xPhospho [S16]	P07900	Heat shock protein HSP 90-alpha OS=Homo sapiens OX=9606 GN=HSP90AA1 PE=1 SV=5	-1.68	1.02168	0.0951308
TDGFAEAIHSPQVAGVPR	1xPhospho [S10]; 1xDeamidated [Q12]	P12270	Nucleoprotein TPR OS=Homo sapiens OX=9606 GN=TPR PE=1 SV=3	-1.68	0.0181905	0.95898
RGSLSNAGDPEIVKSPSDPK	1xPhospho [S]	O43847	Nardilysin OS=Homo sapiens OX=9606 GN=NRDC PE=1 SV=3	-1.68	0.00105004	0.997585
ASPVPAPSSGLHAAVR	1xPhospho [S2]	Q9P206	NHS-like protein 3 OS=Homo sapiens OX=9606 GN=NHSL3 PE=1 SV=2	-1.68	0.951383	0.111845
AATESVPCSPSPLAGEIR	1xCarbamidomethyl [C8]; 1xPhospho [S/T]	Q8N9M1	Uncharacterized protein C19orf47 OS=Homo sapiens OX=9606 GN=C19orf47 PE=1 SV=1	-1.67	0.153312	0.702568
GAPSQDDESGGIEDSPDRGACSTPDMPQFEPVKTETMTVSSLAIR	1xPhospho [S15]; 1xCarbamidomethyl [C21]; 1xDeamidated [Q28]	Q9H4G0	Band 4.1-like protein 1 OS=Homo sapiens OX=9606 GN=EPB41L1 PE=1 SV=2	-1.67	0.334046	0.463398
SLFSVESDDTDTENERR	1xPhospho [S/T]	Q9Y561	Low-density lipoprotein receptor-related protein 12 OS=Homo sapiens OX=9606 GN=LRP12 PE=1 SV=1	-1.67	0.0457625	0.89999
RVSHDPFAQQRPYENFQNTEGK	1xPhospho [S3]; 1xDeamidated [N/Q]	Q13546	Receptor-interacting serine/threonine-protein kinase 1 OS=Homo sapiens OX=9606 GN=RIPK1 PE=1 SV=3	-1.67	0.282546	0.52174
VLNTGSDVEEAVADALKKPAR	1xDeamidated [N3]; 1xPhospho [S6]	O75122	CLIP-associating protein 2 OS=Homo sapiens OX=9606 GN=CLASP2 PE=1 SV=3	-1.67	0.719246	0.190877
NGVGPAPSLSELDLRPPSPINLSR	2xDeamidated [N1; N21]; 2xPhospho [S10; S18]	Q5FWE3	Proline-rich transmembrane protein 3 OS=Homo sapiens OX=9606 GN=PRRT3 PE=1 SV=3	-1.67	0.0794887	0.832744
VEMGTSSQNDVDMSWIPQETLNQINKASPR	1xOxidation [M]; 1xPhospho [S28]	P43307	Translocon-associated protein subunit alpha OS=Homo sapiens OX=9606 GN=SSR1 PE=1 SV=3	-1.67	0.615189	0.242556
SSPNPFITGLTR	1xPhospho [S]	O43426	Synaptojanin-1 OS=Homo sapiens OX=9606 GN=SYNJ1 PE=1 SV=2	-1.67	0.00346889	0.992044
AADEDWDSELEDDLLGEDLLSGKK	1xPhospho [S8]	Q96EV2	RNA-binding protein 33 OS=Homo sapiens OX=9606 GN=RBM33 PE=1 SV=3	-1.67	1.29534	0.0506592
EPVVTPQDLEGPGRAESKESVGSR	1xPhospho [S]	Q66K74	Microtubule-associated protein 1S OS=Homo sapiens OX=9606 GN=MAP1S PE=1 SV=2	-1.66	0.672526	0.212557
LGVADIIDCVVLTSSPEATETSQQLQLR	1xCarbamidomethyl [C9]; 1xPhospho [S/T]; 1xDeamidated [Q]	Q8NCF5	NFATC2-interacting protein OS=Homo sapiens OX=9606 GN=NFATC2IP PE=1 SV=1	-1.66	5.57159e-06	0.999987
APSERPGTSSGTFSPVR	1xPhospho [S/T]	Q9NYI0	PH and SEC7 domain-containing protein 3 OS=Homo sapiens OX=9606 GN=PSD3 PE=1 SV=2	-1.66	0.254322	0.556773
NRPLLDFVSMEELNDMDDYDSEDDNDWRPTVVK	1xDeamidated [N14]; 1xPhospho [S21]	O94880	PHD finger protein 14 OS=Homo sapiens OX=9606 GN=PHF14 PE=1 SV=3	-1.66	0.199197	0.632125
TTSPPLSIPTTHLIHQPAGSR	1xPhospho [S3]; 1xDeamidated [Q16]	Q5T5U3	Rho GTPase-activating protein 21 OS=Homo sapiens OX=9606 GN=ARHGAP21 PE=1 SV=2	-1.66	0.0809052	0.830032
GTPSSLLVSTAPHHR	1xPhospho [S/T]	O95248	Myotubularin-related protein 5 OS=Homo sapiens OX=9606 GN=SBF1 PE=1 SV=4	-1.66	0.606216	0.247619
RNSSSPVSPASVPGQR	1xPhospho [S]	Q9H1B7	Probable E3 ubiquitin-protein ligase IRF2BPL OS=Homo sapiens OX=9606 GN=IRF2BPL PE=1 SV=1	-1.66	0.656958	0.220314
MGQAGSTISNSHAQPFDFPDDNQNSKK	1xOxidation [M1]; 2xPhospho [S9; S]; 1xDeamidated [N/Q]	P17302	Gap junction alpha-1 protein OS=Homo sapiens OX=9606 GN=GJA1 PE=1 SV=2	-1.66	0.279095	0.525902
TNSDSALHQSTMTPTQPESFSSGSQDVHQK	2xPhospho [T1; S24]	Q6UUV9	CREB-regulated transcription coactivator 1 OS=Homo sapiens OX=9606 GN=CRTC1 PE=1 SV=2	-1.65	0.0035404	0.991881
DVAGATWGNGSGEEEEEEDGPAVLVEQQTDSAMEPTGPTQER	3xDeamidated [N9; Q27; Q28]; 1xPhospho [S11]	P36915	Guanine nucleotide-binding protein-like 1 OS=Homo sapiens OX=9606 GN=GNL1 PE=1 SV=2	-1.65	0.0337859	0.925154
SSASFSTTAVSAR	1xPhospho [S]	P61764	Syntaxin-binding protein 1 OS=Homo sapiens OX=9606 GN=STXBP1 PE=1 SV=1	-1.65	4.02399	9.46254e-05
SEVQQPVHPKPLSPDSRASSLSESSPPK	1xDeamidated [Q]; 2xPhospho [S19; S]	Q9UHB6	LIM domain and actin-binding protein 1 OS=Homo sapiens OX=9606 GN=LIMA1 PE=1 SV=1	-1.65	0.00612219	0.986002
SASQGALTSPSVSFSNHR	1xPhospho [S/T]	Q5T5U3	Rho GTPase-activating protein 21 OS=Homo sapiens OX=9606 GN=ARHGAP21 PE=1 SV=2	-1.65	0.669107	0.214236
KMSGGSTMSSGGGNTNNSNSK	1xPhospho [S/T]	Q86U70	LIM domain-binding protein 1 OS=Homo sapiens OX=9606 GN=LDB1 PE=1 SV=2	-1.65	0.00537637	0.987697
DAQRLSPIPEEVPK	1xPhospho [S6]	Q96T23	Remodeling and spacing factor 1 OS=Homo sapiens OX=9606 GN=RSF1 PE=1 SV=2	-1.64	0.205315	0.623283
SSQGTESGKDSEQENGLGSLSPSDLNKR	2xDeamidated [Q3; Q13]; 2xPhospho [S]	Q86US8	Telomerase-binding protein EST1A OS=Homo sapiens OX=9606 GN=SMG6 PE=1 SV=2	-1.64	0.466556	0.341542
AVKDTLSNPQSPQPSPYNSPKPQHK	4xPhospho [S11; S15; S19; S/T]	Q96PU5	E3 ubiquitin-protein ligase NEDD4-like OS=Homo sapiens OX=9606 GN=NEDD4L PE=1 SV=2	-1.64	0.20911	0.61786
QFSALVPAFDPRPGR	1xDeamidated [Q1]; 1xPhospho [S3]	Q9ULT8	E3 ubiquitin-protein ligase HECTD1 OS=Homo sapiens OX=9606 GN=HECTD1 PE=1 SV=4	-1.64	8.29367e-08	1
AYLGYQAVPSGSSGSLSTSSSSSPPGTPSPADAK	1xDeamidated [Q6]; 1xPhospho [S]	P17676	CCAAT/enhancer-binding protein beta OS=Homo sapiens OX=9606 GN=CEBPB PE=1 SV=2	-1.63	0.00841425	0.980812
HNQGDSDDDVEETHPMDGNDSDYDPK	1xPhospho [S6]	Q9P2K3	REST corepressor 3 OS=Homo sapiens OX=9606 GN=RCOR3 PE=1 SV=2	-1.62	0.614537	0.24292
DVSLGDWEFGKRDSLGAYASQDANEQGQDLGKR	1xPhospho [S/Y]	Q9C0C2	182 kDa tankyrase-1-binding protein OS=Homo sapiens OX=9606 GN=TNKS1BP1 PE=1 SV=4	-1.62	0.0591003	0.87277
AQGPRPHQENNHQESYPLSVSPMENNHCPASSESHPKPSSPR	1xDeamidated [N/Q]; 1xCarbamidomethyl [C28]; 2xPhospho [S/Y]	P41212	Transcription factor ETV6 OS=Homo sapiens OX=9606 GN=ETV6 PE=1 SV=1	-1.62	0.0114549	0.973969
RSSLPLDHGSPAQENPESEKSSPAVSR	2xPhospho [S10; S]; 1xDeamidated [N/Q]	Q5VZ89	DENN domain-containing protein 4C OS=Homo sapiens OX=9606 GN=DENND4C PE=1 SV=3	-1.62	0.146144	0.71426
SILKPSTPIPPQEGEEVGESSEEQDNAPK	1xDeamidated [Q12]; 1xPhospho [S/T]	Q9UDY2	Tight junction protein ZO-2 OS=Homo sapiens OX=9606 GN=TJP2 PE=1 SV=2	-1.62	0.188437	0.647981
MARKGAGDGSDEEVDGKADGAEAKPAE	1xOxidation [M1]; 1xPhospho [S10]	P35579	Myosin-9 OS=Homo sapiens OX=9606 GN=MYH9 PE=1 SV=4	-1.62	0.295438	0.50648
VDEDSAEDTQSNDGKEVVEVGQK	1xPhospho [S/T]; 1xDeamidated [N/Q]	Q9H2G2	STE20-like serine/threonine-protein kinase OS=Homo sapiens OX=9606 GN=SLK PE=1 SV=1	-1.62	0.0207958	0.953244
DRSPPKSPEKLPQSSSSESSPPSPQPTK	1xPhospho [S]	Q9UQ35	Serine/arginine repetitive matrix protein 2 OS=Homo sapiens OX=9606 GN=SRRM2 PE=1 SV=2	-1.62	0.506015	0.311878
QLSSSSSYSGDISR	2xPhospho [S]	P33527	Multidrug resistance-associated protein 1 OS=Homo sapiens OX=9606 GN=ABCC1 PE=1 SV=3	-1.62	1.60614	0.0247662
VSMPDVELNLKSPK	1xOxidation [M3]; 1xDeamidated [N9]; 1xPhospho [S12]	Q09666	Neuroblast differentiation-associated protein AHNAK OS=Homo sapiens OX=9606 GN=AHNAK PE=1 SV=2	-1.62	0.0214519	0.951805
LSSGFGGGGGGGSGGGGGGSGGGGGGLGSSSHPLSSLLSMWR	2xPhospho [S31; S35]	Q92625	Ankyrin repeat and SAM domain-containing protein 1A OS=Homo sapiens OX=9606 GN=ANKS1A PE=1 SV=4	-1.62	0.0475614	0.896269
RLSSLRASTSKSESSQK	4xPhospho [S10; S]	P62753	Small ribosomal subunit protein eS6 OS=Homo sapiens OX=9606 GN=RPS6 PE=1 SV=1	-1.62	3.69467	0.000201991
TSISDPPESPPLLPPREPVR	1xPhospho [S9]	Q07889	Son of sevenless homolog 1 OS=Homo sapiens OX=9606 GN=SOS1 PE=1 SV=1	-1.61	1.21106	0.0615094
EGEKGQNGDDSSAGGDFPPPAEVEPTPEAELLAQPCHDSEASK	1xDeamidated [N/Q]; 1xPhospho [S]; 1xCarbamidomethyl [C36]	O94992	Protein HEXIM1 OS=Homo sapiens OX=9606 GN=HEXIM1 PE=1 SV=1	-1.61	0.00273593	0.99372
AASEQQADTSGGDSPKDESKPPFSYAQLIVQAISSAQDR	1xPhospho [S/T]	P85037	Forkhead box protein K1 OS=Homo sapiens OX=9606 GN=FOXK1 PE=1 SV=1	-1.61	0.425658	0.375269
MLQDDDDTVHLPFEGGSLLQIPVK	1xOxidation [M1]; 1xPhospho [S/T]; 1xDeamidated [Q]	Q9Y6M7	Sodium bicarbonate cotransporter 3 OS=Homo sapiens OX=9606 GN=SLC4A7 PE=1 SV=2	-1.61	0.114462	0.768312
SDSPVPTAPTSGGPKPSTASAVPELATDPELEKK	1xPhospho [S/T]	Q86U44	N6-adenosine-methyltransferase catalytic subunit OS=Homo sapiens OX=9606 GN=METTL3 PE=1 SV=2	-1.61	0.799381	0.158715
QSLVPAHPMAPPSPSTTSSNNNSSSSSNSGWDQLSK	1xPhospho [S/T]	P29558	RNA-binding motif, single-stranded-interacting protein 1 OS=Homo sapiens OX=9606 GN=RBMS1 PE=1 SV=3	-1.61	0.0203579	0.954206
KLGDVSPTQIDVSQFGSFKEDTK	1xPhospho [S/T]; 1xDeamidated [Q]	P46821	Microtubule-associated protein 1B OS=Homo sapiens OX=9606 GN=MAP1B PE=1 SV=2	-1.61	0.162424	0.68798
NSSIKSSSGAEHPEPK	2xPhospho [S3; S6]	Q70E73	Ras-associated and pleckstrin homology domains-containing protein 1 OS=Homo sapiens OX=9606 GN=RAPH1 PE=1 SV=3	-1.61	0.774637	0.168021
NLDPDPEPPSPDSPTETFAAPAEVR	1xDeamidated [N1]; 1xPhospho [S/T]	Q9BUA3	Spindlin interactor and repressor of chromatin-binding protein OS=Homo sapiens OX=9606 GN=SPINDOC PE=1 SV=3	-1.61	0.0157673	0.964346
AGQTQPNPGILPIQPALTPR	1xDeamidated [Q14]; 1xPhospho [T18]	Q2M2I8	AP2-associated protein kinase 1 OS=Homo sapiens OX=9606 GN=AAK1 PE=1 SV=3	-1.61	0.238633	0.577254
SSLSASHPMVGK	1xPhospho [S]; 1xOxidation [M9]	Q8TEW0	Partitioning defective 3 homolog OS=Homo sapiens OX=9606 GN=PARD3 PE=1 SV=2	-1.61	0.054919	0.881213
LEKEEEEGISQESSEEEQ	3xPhospho [S10; S13; S14]	P17096	High mobility group protein HMG-I/HMG-Y OS=Homo sapiens OX=9606 GN=HMGA1 PE=1 SV=3	-1.61	0.168329	0.678689
GPRISAPNVDFNLEGPK	1xPhospho [S5]	Q09666	Neuroblast differentiation-associated protein AHNAK OS=Homo sapiens OX=9606 GN=AHNAK PE=1 SV=2	-1.61	1.39894	0.0399079
GTEPSPGGTPQPSRPVSPAGPPEGVPEEAQPPR	2xPhospho [S/T]	Q8WUZ0	B-cell CLL/lymphoma 7 protein family member C OS=Homo sapiens OX=9606 GN=BCL7C PE=1 SV=3	-1.6	0.736485	0.183449
KSFSKEELMSSDLEETAGSTSIPK	1xPhospho [S/T]	O00567	Nucleolar protein 56 OS=Homo sapiens OX=9606 GN=NOP56 PE=1 SV=4	-1.6	0.0031992	0.992661
KAEAAAAPTVAPGPAQPGHVSPTPATTSPGEK	1xPhospho [S/T]	Q9Y6R0	Numb-like protein OS=Homo sapiens OX=9606 GN=NUMBL PE=1 SV=1	-1.6	0.442399	0.361078
GKGGVTGSPEASISGSKGDLK	1xPhospho [S/T]	Q09666	Neuroblast differentiation-associated protein AHNAK OS=Homo sapiens OX=9606 GN=AHNAK PE=1 SV=2	-1.6	1.91308	0.0122158
GGGGGGQGAEGPPGTPR	1xPhospho [T15]	Q8TER5	Rho guanine nucleotide exchange factor 40 OS=Homo sapiens OX=9606 GN=ARHGEF40 PE=1 SV=3	-1.6	1.94187	0.0114323
RSDSPEIPFQAAAGPSDGLDASSPGNSFVGLR	1xPhospho [S4]; 2xDeamidated [Q10; N26]	Q12888	TP53-binding protein 1 OS=Homo sapiens OX=9606 GN=TP53BP1 PE=1 SV=2	-1.6	1.05378e-06	0.999998
AVSSAIAQLLGEVAQGNENYAGIAAR	1xPhospho [Y20]	Q9Y490	Talin-1 OS=Homo sapiens OX=9606 GN=TLN1 PE=1 SV=3	-1.6	0.0394163	0.913237
LRISNRPAFMPSEGK	1xPhospho [S4]	O43707	Alpha-actinin-4 OS=Homo sapiens OX=9606 GN=ACTN4 PE=1 SV=2	-1.6	0.0138643	0.968581
RPSTAVDEEDEDSPSECHTPEK	1xPhospho [S/T]; 1xCarbamidomethyl [C17]	O15033	Apoptosis-resistant E3 ubiquitin protein ligase 1 OS=Homo sapiens OX=9606 GN=AREL1 PE=1 SV=3	-1.59	0.703187	0.198067
TAMSTPHVAEPAENEQDEQDENGAEASADLR	1xPhospho [S/T]; 1xDeamidated [N/Q]	P26038	Moesin OS=Homo sapiens OX=9606 GN=MSN PE=1 SV=3	-1.59	5.98602e-07	0.999999
EIDLESIFSLNPDLVPDEEIEPSPETPPPPASSAK	1xDeamidated [N11]; 1xPhospho [T26]	O00139	Kinesin-like protein KIF2A OS=Homo sapiens OX=9606 GN=KIF2A PE=1 SV=3	-1.59	0.153024	0.703034
IGSTTNPFLDIPHDPNAAVYK	1xPhospho [S/T]	Q9NYI0	PH and SEC7 domain-containing protein 3 OS=Homo sapiens OX=9606 GN=PSD3 PE=1 SV=2	-1.59	0.0407179	0.910505
TLEPVKPPTVPNDYMTSPAR	1xPhospho [S/T]	Q8IZP0	Abl interactor 1 OS=Homo sapiens OX=9606 GN=ABI1 PE=1 SV=4	-1.59	0.747232	0.178965
SFGTRPLSSGFSPEEAQQQDEEFEKK	1xPhospho [S]	Q9C0C2	182 kDa tankyrase-1-binding protein OS=Homo sapiens OX=9606 GN=TNKS1BP1 PE=1 SV=4	-1.59	0.0244547	0.945247
DLSGNLWERSSGDGEELER	1xPhospho [S]	Q9BS91	UDP-sugar transporter protein SLC35A5 OS=Homo sapiens OX=9606 GN=SLC35A5 PE=1 SV=2	-1.59	0.0195504	0.955982
SKPGSTGPEPPIPQASPGPPGPLSQTPPMQRPVEPQEGPHK	1xPhospho [S/T]; 1xDeamidated [Q25]	Q8N4C8	Misshapen-like kinase 1 OS=Homo sapiens OX=9606 GN=MINK1 PE=1 SV=2	-1.59	0.401263	0.396951
RESEKSLENETLNKEEDCHSPTSKPPKPDQPLK	3xPhospho [S3; S6; S20]; 1xCarbamidomethyl [C18]	P23588	Eukaryotic translation initiation factor 4B OS=Homo sapiens OX=9606 GN=EIF4B PE=1 SV=2	-1.59	0.000158278	0.999636
SPAPPKPR	1xPhospho [S1]	Q9NZ20	Group 3 secretory phospholipase A2 OS=Homo sapiens OX=9606 GN=PLA2G3 PE=1 SV=2	-1.59	0.0216538	0.951363
DLSLEEIQKK	1xPhospho [S3]	P16949	Stathmin OS=Homo sapiens OX=9606 GN=STMN1 PE=1 SV=3	-1.59	0.201612	0.62862
WTPPQDSGGREDIVYSVTCEQCWPESGECGPCEASVR	1xDeamidated [Q]; 4xCarbamidomethyl [C19; C22; C29; C32]; 1xPhospho [S26]	P29317	Ephrin type-A receptor 2 OS=Homo sapiens OX=9606 GN=EPHA2 PE=1 SV=2	-1.59	0.235324	0.58167
TINNQHSVESQDNDQPDYDSVASDEDTDLETTASK	2xPhospho [S20; S23]	Q14161	ARF GTPase-activating protein GIT2 OS=Homo sapiens OX=9606 GN=GIT2 PE=1 SV=2	-1.58	0.174568	0.66901
TTKTPEDGDYSYEIIEK	1xPhospho [T4]	P46821	Microtubule-associated protein 1B OS=Homo sapiens OX=9606 GN=MAP1B PE=1 SV=2	-1.58	0.00265362	0.993908
KRPASMAVMEGDLVKK	1xPhospho [S5]	Q68EM7	Rho GTPase-activating protein 17 OS=Homo sapiens OX=9606 GN=ARHGAP17 PE=1 SV=1	-1.58	0.80976	0.154967
LKPFFEGMSQSSSQTEIGSLNSK	1xPhospho [S]	Q6VY07	Phosphofurin acidic cluster sorting protein 1 OS=Homo sapiens OX=9606 GN=PACS1 PE=1 SV=2	-1.58	1.99021e-05	0.999954
YLANIEQQHGNSGRNSESESNKVAAETQSPSLFGSTK	5xDeamidated [Q7; N11; N15; N21; N/Q]; 2xPhospho [S20; S29]	Q9UKX7	Nuclear pore complex protein Nup50 OS=Homo sapiens OX=9606 GN=NUP50 PE=1 SV=2	-1.58	0.105903	0.783605
GQPGNAYDGAGQPSAAYLSMSQGAVANANSTPPPYER	1xOxidation [M20]; 1xPhospho [S/T]	Q96PK6	RNA-binding protein 14 OS=Homo sapiens OX=9606 GN=RBM14 PE=1 SV=2	-1.58	0.00372544	0.991459
GRSTDEYSEADEEEEEEEGKPSR	2xPhospho [S/T/Y]	Q96T23	Remodeling and spacing factor 1 OS=Homo sapiens OX=9606 GN=RSF1 PE=1 SV=2	-1.58	0.148602	0.710229
RTMIISPERLDPFADGGKTPDPK	2xPhospho [T2; T19]	O75533	Splicing factor 3B subunit 1 OS=Homo sapiens OX=9606 GN=SF3B1 PE=1 SV=3	-1.57	8.02831e-05	0.999815
GSWACSIFDLK	1xPhospho [S2]; 1xCarbamidomethyl [C5]	Q96N67	Dedicator of cytokinesis protein 7 OS=Homo sapiens OX=9606 GN=DOCK7 PE=1 SV=4	-1.57	0.247484	0.565608
RMYSFDDVLEEGKRPPTMTVSEASYQSER	1xPhospho [S4]; 1xDeamidated [Q26]	Q8WWI1	LIM domain only protein 7 OS=Homo sapiens OX=9606 GN=LMO7 PE=1 SV=3	-1.57	2.3787e-08	1
DTGLGDKPFPLDTAEEGPPSTAIQGTPPSVPGLGQEEHVMK	1xPhospho [S/T]	P78559	Microtubule-associated protein 1A OS=Homo sapiens OX=9606 GN=MAP1A PE=1 SV=6	-1.57	0.354406	0.442174
SESLSNCSIGKK	1xPhospho [S3]; 1xCarbamidomethyl [C7]	Q92625	Ankyrin repeat and SAM domain-containing protein 1A OS=Homo sapiens OX=9606 GN=ANKS1A PE=1 SV=4	-1.57	0.865444	0.136319
SGRDSGYGDIWCPER	1xPhospho [S/Y]; 1xCarbamidomethyl [C12]	Q8WWI1	LIM domain only protein 7 OS=Homo sapiens OX=9606 GN=LMO7 PE=1 SV=3	-1.57	0.178674	0.662714
VTLQDYRLPDSDDDEDEETAIQR	1xPhospho [S11]	Q96K21	Abscission/NoCut checkpoint regulator OS=Homo sapiens OX=9606 GN=ZFYVE19 PE=1 SV=3	-1.57	0.0875995	0.817336
SPGLYAIGYEECIERPLSPHMEQSSLDPGKEGR	1xCarbamidomethyl [C12]; 1xPhospho [S18]	Q6P1R3	Myb/SANT-like DNA-binding domain-containing protein 2 OS=Homo sapiens OX=9606 GN=MSANTD2 PE=1 SV=1	-1.57	0.00010277	0.999763
RTLSDPPSPLPHGPPNK	1xPhospho [S/T]	Q9ULH1	Arf-GAP with SH3 domain, ANK repeat and PH domain-containing protein 1 OS=Homo sapiens OX=9606 GN=ASAP1 PE=1 SV=4	-1.57	0.558291	0.276509
QSEKPHSTPPQSCTSDLSK	1xPhospho [S7]; 1xCarbamidomethyl [C13]	Q96T58	Msx2-interacting protein OS=Homo sapiens OX=9606 GN=SPEN PE=1 SV=1	-1.57	0.102915	0.789014
VIPVMLMGKLVSR	1xPhospho [S12]	Q8TB61	Adenosine 3'-phospho 5'-phosphosulfate transporter 1 OS=Homo sapiens OX=9606 GN=SLC35B2 PE=1 SV=1	-1.57	0.309586	0.490246
SVPSIAAATGTHSR	1xPhospho [S1]	Q8IY63	Angiomotin-like protein 1 OS=Homo sapiens OX=9606 GN=AMOTL1 PE=1 SV=1	-1.56	0.0109906	0.975011
NQASDSENEELPKPR	2xPhospho [S4; S6]	Q96ST2	Protein IWS1 homolog OS=Homo sapiens OX=9606 GN=IWS1 PE=1 SV=2	-1.56	0.00130023	0.997011
RLSAQGQAISVVGSLSSMSPLEEEAPQAK	1xPhospho [S3]; 1xDeamidated [Q27]	Q92797	Symplekin OS=Homo sapiens OX=9606 GN=SYMPK PE=1 SV=2	-1.56	0.234874	0.582272
KGGSYTQAASSDSAQGSDVSLTACKV	1xPhospho [S/T/Y]; 1xCarbamidomethyl [C24]	P04439	HLA class I histocompatibility antigen, A alpha chain OS=Homo sapiens OX=9606 GN=HLA-A PE=1 SV=2	-1.56	0.275705	0.530024
RESLSYIPK	1xPhospho [S3]	A1L390	Pleckstrin homology domain-containing family G member 3 OS=Homo sapiens OX=9606 GN=PLEKHG3 PE=1 SV=1	-1.56	1.12787	0.0744949
TNSGISSASGGSTEPTTPDSERPAQALLR	1xPhospho [S/T]; 1xDeamidated [N/Q]	Q86X10	Ral GTPase-activating protein subunit beta OS=Homo sapiens OX=9606 GN=RALGAPB PE=1 SV=1	-1.56	0.122989	0.753375
GGPRPVSSSIDPSLLSTK	1xPhospho [S]	Q8NEY1	Neuron navigator 1 OS=Homo sapiens OX=9606 GN=NAV1 PE=1 SV=2	-1.55	1.93462e-06	0.999996
SRTSVQTEDDQLIAGQSAR	2xPhospho [S1; S4]	P35221; P26232	Catenin alpha-1 OS=Homo sapiens OX=9606 GN=CTNNA1 PE=1 SV=1 Catenin alpha-2 OS=Homo sapiens OX=9606 GN=CTNNA2 PE=1 SV=5	-1.55	0.458664	0.347805
TRDDGDEEGLLTHSEEELEHSQDTDADDGALQ	3xPhospho [T1; S14; S21]	Q9UKM9	RNA-binding protein Raly OS=Homo sapiens OX=9606 GN=RALY PE=1 SV=1	-1.55	1.44639	0.0357778
AASPPLKGSVSSEASELDKK	1xPhospho [S3]	Q8TDB6	E3 ubiquitin-protein ligase DTX3L OS=Homo sapiens OX=9606 GN=DTX3L PE=1 SV=1	-1.55	0.264985	0.543269
SIHSFMTHPEFAIEEELPRTPLLDEEEEENPDK	1xPhospho [T20]	P23634	Plasma membrane calcium-transporting ATPase 4 OS=Homo sapiens OX=9606 GN=ATP2B4 PE=1 SV=2	-1.55	0.000584152	0.998656
AVVSPPKFVFGSESVK	1xPhospho [S4]	P49792	E3 SUMO-protein ligase RanBP2 OS=Homo sapiens OX=9606 GN=RANBP2 PE=1 SV=2	-1.55	0.068859	0.853377
SSEPVREDSSGMHHENQTYPPYSPQAQPQPIHR	2xDeamidated [N/Q]; 1xPhospho [S/Y]	Q07157	Tight junction protein ZO-1 OS=Homo sapiens OX=9606 GN=TJP1 PE=1 SV=3	-1.55	0.176337	0.666289
GVPAGNSDTEGGQPGRK	1xPhospho [S/T]	Q9UKV3	Apoptotic chromatin condensation inducer in the nucleus OS=Homo sapiens OX=9606 GN=ACIN1 PE=1 SV=2	-1.54	3.99725	0.000100634
NSSSPVSPASVPGQR	1xPhospho [S]	Q9H1B7	Probable E3 ubiquitin-protein ligase IRF2BPL OS=Homo sapiens OX=9606 GN=IRF2BPL PE=1 SV=1	-1.54	2.71181	0.00194172
NLDPDPEPPSPDSPTETFAAPAEVR	1xPhospho [S/T]	Q9BUA3	Spindlin interactor and repressor of chromatin-binding protein OS=Homo sapiens OX=9606 GN=SPINDOC PE=1 SV=3	-1.54	0.240953	0.574179
TNSMSSSGLGSPNRSSPSIICMPK	2xPhospho [S15; S]; 1xCarbamidomethyl [C21]	Q9NZN8	CCR4-NOT transcription complex subunit 2 OS=Homo sapiens OX=9606 GN=CNOT2 PE=1 SV=1	-1.54	0.209595	0.617171
SPDVISSASTALSQDIPEIASEALSR	1xPhospho [S1]	Q6P2E9	Enhancer of mRNA-decapping protein 4 OS=Homo sapiens OX=9606 GN=EDC4 PE=1 SV=1	-1.54	0.130994	0.739616
YATATRFSYTSQHSDYGQR	1xPhospho [S/T]	Q96J84	Kin of IRRE-like protein 1 OS=Homo sapiens OX=9606 GN=KIRREL1 PE=1 SV=2	-1.54	2.14081	0.00723093
TYEQIKVDENENCSSLGSPSEPPQTLDLVR	1xCarbamidomethyl [C13]; 1xPhospho [S]	Q96P16	Regulation of nuclear pre-mRNA domain-containing protein 1A OS=Homo sapiens OX=9606 GN=RPRD1A PE=1 SV=1	-1.54	0.264356	0.544056
GKEELAEAEIIKDSPDSPEPPNKKPLVEMDETPQVEK	1xPhospho [S17]	Q9NVM9	Integrator complex subunit 13 OS=Homo sapiens OX=9606 GN=INTS13 PE=1 SV=2	-1.54	0.187308	0.649669
FMEQSRSPSVSPSKQPVSTSSK	2xPhospho [S9; S]; 1xDeamidated [Q]	Q96JG6	Syndetin OS=Homo sapiens OX=9606 GN=VPS50 PE=1 SV=3	-1.53	0.0350353	0.922496
LYKSEPELTTVAEVDESNGEEK	1xPhospho [S4]; 1xDeamidated [N18]	Q9HAU0	Pleckstrin homology domain-containing family A member 5 OS=Homo sapiens OX=9606 GN=PLEKHA5 PE=1 SV=1	-1.53	0.0307822	0.931575
SAGGSSPEGGEDSDREDGNYCPPVKR	2xPhospho [S6; S13]; 1xDeamidated [N19]; 1xCarbamidomethyl [C21]	Q9H6Z4	Ran-binding protein 3 OS=Homo sapiens OX=9606 GN=RANBP3 PE=1 SV=1	-1.53	0.000934436	0.997851
SVPNTPLRPNQQSVVNSSFSELFVK	1xPhospho [S/T]	Q15643	Thyroid receptor-interacting protein 11 OS=Homo sapiens OX=9606 GN=TRIP11 PE=1 SV=3	-1.53	0.0481198	0.895118
TCEERPAEDGSDEEDPDSMEAPTR	1xCarbamidomethyl [C2]; 1xPhospho [S/T]; 1xOxidation [M19]	Q9H6Y2	WD repeat-containing protein 55 OS=Homo sapiens OX=9606 GN=WDR55 PE=1 SV=2	-1.53	2.20715e-05	0.999949
QDRENEEGDTGNWYSSDEDEGGSSVTSILK	1xDeamidated [N12]; 2xPhospho [S15; S16]	Q9UPT8	Zinc finger CCCH domain-containing protein 4 OS=Homo sapiens OX=9606 GN=ZC3H4 PE=1 SV=3	-1.53	0.0117557	0.973295
RFPSTGSCAEAGGGSNSLQNSPIR	1xPhospho [S/T]; 1xCarbamidomethyl [C8]; 1xDeamidated [N16]	Q9P2Q2	FERM domain-containing protein 4A OS=Homo sapiens OX=9606 GN=FRMD4A PE=1 SV=3	-1.53	0.00407874	0.990652
AEEQQLPPPLSPPSPSTPNHR	1xDeamidated [N/Q]; 2xPhospho [S14; S]	Q6WCQ1	Myosin phosphatase Rho-interacting protein OS=Homo sapiens OX=9606 GN=MPRIP PE=1 SV=3	-1.53	1.02436	0.0945452
TMIISPERLDPFADGGK	1xPhospho [S5]	O75533	Splicing factor 3B subunit 1 OS=Homo sapiens OX=9606 GN=SF3B1 PE=1 SV=3	-1.53	0.167308	0.680286
RDSPLQGSGQQNSQAGQR	1xPhospho [S3]	O95819	Mitogen-activated protein kinase kinase kinase kinase 4 OS=Homo sapiens OX=9606 GN=MAP4K4 PE=1 SV=2	-1.53	1.76742	0.0170834
AAPHKAEGLEEADTGASGCHSHPEEQPTSISPSR	1xCarbamidomethyl [C19]; 1xPhospho [S]	Q9BV36	Melanophilin OS=Homo sapiens OX=9606 GN=MLPH PE=1 SV=1	-1.53	0.0233343	0.947689
RSTGVSFWTQDSDENEQEQQSDTEEGSNKK	2xPhospho [S/T]; 1xDeamidated [N/Q]	O14974	Protein phosphatase 1 regulatory subunit 12A OS=Homo sapiens OX=9606 GN=PPP1R12A PE=1 SV=1	-1.53	0.205546	0.622952
ISESPEVTR	1xPhospho [S4]	Q9H4M7	Pleckstrin homology domain-containing family A member 4 OS=Homo sapiens OX=9606 GN=PLEKHA4 PE=1 SV=2	-1.53	0.202856	0.626822
GGLSPANDTGAK	1xPhospho [S4]; 1xDeamidated [N7]	P30419	Glycylpeptide N-tetradecanoyltransferase 1 OS=Homo sapiens OX=9606 GN=NMT1 PE=1 SV=2	-1.52	0.457491	0.348746
MASPPPSGPPSATHTPFHQSPVEEK	1xOxidation [M1]; 1xPhospho [S3]	P78559	Microtubule-associated protein 1A OS=Homo sapiens OX=9606 GN=MAP1A PE=1 SV=6	-1.52	1.38636	0.0410812
SYVSPR	1xPhospho [S4]	Q9BTA9	WW domain-containing adapter protein with coiled-coil OS=Homo sapiens OX=9606 GN=WAC PE=1 SV=3	-1.52	4.40462	3.93895e-05
SLSKSDSDLLTCSPTEDATMGSR	1xPhospho [S]; 1xCarbamidomethyl [C12]	Q92625	Ankyrin repeat and SAM domain-containing protein 1A OS=Homo sapiens OX=9606 GN=ANKS1A PE=1 SV=4	-1.52	0.0054662	0.987492
VSALEEDMDDVESSEEEEEEDEKLERVPSPDHR	3xPhospho [S13; S14; S29]	Q8NAV1	Pre-mRNA-splicing factor 38A OS=Homo sapiens OX=9606 GN=PRPF38A PE=1 SV=1	-1.52	0.00272476	0.993746
EESEPEVKEDVIEKAELEEMEEVHPSDEEEEDATKAEGFYQK	1xPhospho [S26]	P78559	Microtubule-associated protein 1A OS=Homo sapiens OX=9606 GN=MAP1A PE=1 SV=6	-1.52	0.0460857	0.89932
TPLSPSPMKTPPAAAVSPMQR	2xPhospho [S/T]	Q69YQ0	Cytospin-A OS=Homo sapiens OX=9606 GN=SPECC1L PE=1 SV=3	-1.52	0.551662	0.280762
TISPSTSNNIPLMR	1xPhospho [S]; 1xOxidation [M13]	O94806; Q15139	Serine/threonine-protein kinase D3 OS=Homo sapiens OX=9606 GN=PRKD3 PE=1 SV=1 Serine/threonine-protein kinase D1 OS=Homo sapiens OX=9606 GN=PRKD1 PE=1 SV=2	-1.52	0.0391809	0.913733
NVPPPSIEPLTPPPQYDEVQEK	1xPhospho [S/T]	Q9NW97	Transmembrane protein 51 OS=Homo sapiens OX=9606 GN=TMEM51 PE=1 SV=1	-1.52	0.0317277	0.929549
SPTGPSNSFLANMGGTVAHK	1xPhospho [S/T]	Q96I25	Splicing factor 45 OS=Homo sapiens OX=9606 GN=RBM17 PE=1 SV=1	-1.52	0.114063	0.76902
TYVDPHTYEDPNQAVLK	1xPhospho [T/Y]	P29317	Ephrin type-A receptor 2 OS=Homo sapiens OX=9606 GN=EPHA2 PE=1 SV=2	-1.52	0.0190873	0.957002
DGGTSYSPQENSHNHSALHSSNSHSSNPSNNPSK	1xPhospho [S7]; 1xDeamidated [N/Q]	Q9BTA9	WW domain-containing adapter protein with coiled-coil OS=Homo sapiens OX=9606 GN=WAC PE=1 SV=3	-1.52	0.2658	0.54225
KIEIDNKVSDEEDKTSEGQER	1xDeamidated [N6]; 1xPhospho [S9]	Q03188	Centromere protein C OS=Homo sapiens OX=9606 GN=CENPC PE=1 SV=2	-1.51	0.103433	0.788074
STSTPTSPGPR	2xPhospho [S/T]	Q8WWM7	Ataxin-2-like protein OS=Homo sapiens OX=9606 GN=ATXN2L PE=1 SV=2	-1.51	1.30781	0.0492252
YQEVWTSSTSPR	1xPhospho [S/T]	Q9H792	Inactive tyrosine-protein kinase PEAK1 OS=Homo sapiens OX=9606 GN=PEAK1 PE=1 SV=4	-1.51	1.75587	0.0175439
KFSGFSAKPNNSGEAPSSPTPK	1xDeamidated [N]; 1xPhospho [S/T]	P49916	DNA ligase 3 OS=Homo sapiens OX=9606 GN=LIG3 PE=1 SV=2	-1.51	0.0661535	0.85871
NRSPHHSTVK	1xPhospho [S3]	Q8TAD8	Smad nuclear-interacting protein 1 OS=Homo sapiens OX=9606 GN=SNIP1 PE=1 SV=1	-1.51	0.299153	0.502165
TVSASESEDRLVAEQETEPSK	1xPhospho [S3]; 1xDeamidated [Q15]	Q9ULG6	Cell cycle progression protein 1 OS=Homo sapiens OX=9606 GN=CCPG1 PE=1 SV=3	-1.51	0.758459	0.174398
EESEESEAEPVQR	2xPhospho [S3; S6]	Q9BW71	HIRA-interacting protein 3 OS=Homo sapiens OX=9606 GN=HIRIP3 PE=1 SV=3	-1.51	0.462098	0.345066
LPPPPPQAPPEEENESEPEEPSGVEGAAFQSR	1xDeamidated [N14]; 1xPhospho [S16]	O60341	Lysine-specific histone demethylase 1A OS=Homo sapiens OX=9606 GN=KDM1A PE=1 SV=2	-1.51	0.00253778	0.994174
ETVSEAPPLLFSDEEEKEAQLGVK	1xPhospho [S12]; 1xDeamidated [Q20]	Q9Y4E1; Q641Q2	WASH complex subunit 2C OS=Homo sapiens OX=9606 GN=WASHC2C PE=1 SV=5 WASH complex subunit 2A OS=Homo sapiens OX=9606 GN=WASHC2A PE=1 SV=3	-1.51	0.00151023	0.996529
MITNSLNHDSPPSTPPR	1xDeamidated [N4]; 1xPhospho [S10]	Q8N9M1	Uncharacterized protein C19orf47 OS=Homo sapiens OX=9606 GN=C19orf47 PE=1 SV=1	-1.5	0.191154	0.643941
EVLDEDTDEEKETLKNQLR	1xPhospho [T7]	Q9Y3P9	Rab GTPase-activating protein 1 OS=Homo sapiens OX=9606 GN=RABGAP1 PE=1 SV=3	-1.5	0.0685563	0.853972
HSSISPVRLPLNSSLGAELSR	1xPhospho [S]	Q9NYV4	Cyclin-dependent kinase 12 OS=Homo sapiens OX=9606 GN=CDK12 PE=1 SV=2	-1.5	0.0860349	0.820286
SSANDLLASDIFAPPVSEPSGQASPTGQPTALQPNPLDLFK	1xPhospho [S/T]; 1xDeamidated [Q]	P98082	Disabled homolog 2 OS=Homo sapiens OX=9606 GN=DAB2 PE=1 SV=3	-1.5	0.00265017	0.993916
SSSLEMTPYNTPQLSPATTPANKK	1xDeamidated [N10]; 1xPhospho [S15]	Q14C86	GTPase-activating protein and VPS9 domain-containing protein 1 OS=Homo sapiens OX=9606 GN=GAPVD1 PE=1 SV=2	-1.5	0.108149	0.779563
MEEGGRDKAPVQPQQSPAAAPGGTDEKPSGK	1xAcetyl [N-Term]; 1xPhospho [S16]	Q13200	26S proteasome non-ATPase regulatory subunit 2 OS=Homo sapiens OX=9606 GN=PSMD2 PE=1 SV=3	-1.5	0.189351	0.64662
CSPPSFTYK	1xCarbamidomethyl [C1]; 1xPhospho [S2]	P28290	Protein ITPRID2 OS=Homo sapiens OX=9606 GN=ITPRID2 PE=1 SV=3	-1.5	0.0264518	0.94091
KISASEFDRPLRPIVVK	1xPhospho [S3]	O76074	cGMP-specific 3',5'-cyclic phosphodiesterase OS=Homo sapiens OX=9606 GN=PDE5A PE=1 SV=2	-1.5	0.000370195	0.999148
HVLSGSPEHFQK	1xPhospho [S]	Q96PX6	Coiled-coil domain-containing protein 85A OS=Homo sapiens OX=9606 GN=CCDC85A PE=1 SV=3	-1.5	0.0134716	0.969457
ASVRGSSEEDEDARTPDR	2xPhospho [S6; S7]	Q8NC56	LEM domain-containing protein 2 OS=Homo sapiens OX=9606 GN=LEMD2 PE=1 SV=1	-1.5	0.386288	0.410877
GSRGPGNPLDHQITNER	1xPhospho [S2]	Q96PC5	Melanoma inhibitory activity protein 2 OS=Homo sapiens OX=9606 GN=MIA2 PE=1 SV=4	-1.5	3.42699	0.000374116
EGTQASEGYFSQSQEEEFAQSEELCAK	1xPhospho [S/T]; 1xCarbamidomethyl [C25]	Q16643	Drebrin OS=Homo sapiens OX=9606 GN=DBN1 PE=1 SV=4	-1.5	0.167604	0.679823
SGSLLQVEETEREEGLGAGR	1xPhospho [S]	Q8WYL5	Protein phosphatase Slingshot homolog 1 OS=Homo sapiens OX=9606 GN=SSH1 PE=1 SV=2	-1.49	0.425563	0.375351
DGSISPVSSECSVVER	1xPhospho [S5]; 1xCarbamidomethyl [C11]	Q8NCP5	Zinc finger and BTB domain-containing protein 44 OS=Homo sapiens OX=9606 GN=ZBTB44 PE=1 SV=1	-1.49	0.218404	0.604779
ILLVDSPGMGNADDEQQEEGTSSK	1xPhospho [S6]	Q9UKN8	General transcription factor 3C polypeptide 4 OS=Homo sapiens OX=9606 GN=GTF3C4 PE=1 SV=2	-1.49	0.91092	0.122767
DSNPYATLPR	1xPhospho [T7]	Q3V6T2	Girdin OS=Homo sapiens OX=9606 GN=CCDC88A PE=1 SV=2	-1.49	0.0636335	0.863707
KPATPAEDDEDDDIDLFGSDNEEEDK	1xPhospho [S19]; 1xDeamidated [N21]	P29692	Elongation factor 1-delta OS=Homo sapiens OX=9606 GN=EEF1D PE=1 SV=5	-1.49	0.125785	0.748541
YLSFTPPEKDGFPSGTPALNAK	2xPhospho [S3; S14]	Q13177	Serine/threonine-protein kinase PAK 2 OS=Homo sapiens OX=9606 GN=PAK2 PE=1 SV=3	-1.49	0.040587	0.910779
QQSYDVTDELPLPPGWEMTFTATGQR	1xPhospho [S/Y]	Q9GZV5	WW domain-containing transcription regulator protein 1 OS=Homo sapiens OX=9606 GN=WWTR1 PE=1 SV=1	-1.49	0.124092	0.751464
KNGNGGPGPYVGQAGTATLPR	3xDeamidated [N2; N4; Q13]; 1xPhospho [T]	O60716	Catenin delta-1 OS=Homo sapiens OX=9606 GN=CTNND1 PE=1 SV=1	-1.49	0.14556	0.715221
QNSPAGNKENIKPNETSPSFSK	2xPhospho [S3; S17]	Q99700	Ataxin-2 OS=Homo sapiens OX=9606 GN=ATXN2 PE=1 SV=2	-1.49	0.512972	0.306922
RVNDAEPGSPEAPQGK	1xDeamidated [N/Q]; 1xPhospho [S9]	Q8N8A6	ATP-dependent RNA helicase DDX51 OS=Homo sapiens OX=9606 GN=DDX51 PE=1 SV=3	-1.49	0.0168939	0.961847
MSGFIYQGKLPTTGMTITK	1xPhospho [S2]	Q14155	Rho guanine nucleotide exchange factor 7 OS=Homo sapiens OX=9606 GN=ARHGEF7 PE=1 SV=2	-1.49	0.218904	0.604082
SLDGAEFSRPASVSENHDAGPDGDKRDEDGESGGQR	1xPhospho [S]	Q9H4G0	Band 4.1-like protein 1 OS=Homo sapiens OX=9606 GN=EPB41L1 PE=1 SV=2	-1.49	0.104361	0.786392
EEQMKEGEETEGSEEDDKENDKTEEMPNDSVLENK	2xPhospho [T10; T23]; 1xDeamidated [N20]	P49321	Nuclear autoantigenic sperm protein OS=Homo sapiens OX=9606 GN=NASP PE=1 SV=2	-1.49	0.00115367	0.997347
HSSISPVRLPLNSSLGAELSR	1xPhospho [S5]; 1xDeamidated [N12]	Q9NYV4	Cyclin-dependent kinase 12 OS=Homo sapiens OX=9606 GN=CDK12 PE=1 SV=2	-1.49	0.080724	0.830378
QKSAEPSPTVMSTSLGSNLSELDR	2xPhospho [S3; S7]	P49023	Paxillin OS=Homo sapiens OX=9606 GN=PXN PE=1 SV=3	-1.48	0.283356	0.520767
CENTPLIGRESPPPSYTSSMR	1xCarbamidomethyl [C1]; 1xPhospho [S11]; 1xOxidation [M20]	Q9C0H2	Protein tweety homolog 3 OS=Homo sapiens OX=9606 GN=TTYH3 PE=1 SV=3	-1.48	0.00116254	0.997327
SSLVSSSPASVR	1xPhospho [S]	Q86VQ0	Lebercilin OS=Homo sapiens OX=9606 GN=LCA5 PE=1 SV=2	-1.48	0.281563	0.522923
KPDGVKESTESSNTTIEDEDVK	2xPhospho [S/T]	Q13557	Calcium/calmodulin-dependent protein kinase type II subunit delta OS=Homo sapiens OX=9606 GN=CAMK2D PE=1 SV=3	-1.48	0.0961387	0.801422
VIQPMGMSPR	1xPhospho [S8]	Q9NPQ8	Synembryn-A OS=Homo sapiens OX=9606 GN=RIC8A PE=1 SV=3	-1.48	4.79431	1.60578e-05
ESRSHESLLSPCSTVECLDLGR	1xPhospho [S]; 2xCarbamidomethyl [C12; C17]	Q9UJF2	Ras GTPase-activating protein nGAP OS=Homo sapiens OX=9606 GN=RASAL2 PE=1 SV=2	-1.48	1.66984e-05	0.999962
KIIPTLEEGLQLPSPTATSQLPLESDAVECLNYQHYK	1xPhospho [S/T]; 1xDeamidated [N/Q]; 1xCarbamidomethyl [C30]	P61978	Heterogeneous nuclear ribonucleoprotein K OS=Homo sapiens OX=9606 GN=HNRNPK PE=1 SV=1	-1.48	0.129171	0.742727
LLAAGSPLAHSR	1xPhospho [S6]	Q8IZN3	Palmitoyltransferase ZDHHC14 OS=Homo sapiens OX=9606 GN=ZDHHC14 PE=1 SV=1	-1.48	0.000771857	0.998224
KDAPTSPASVASSSSTPSSK	1xPhospho [S/T]	Q04726	Transducin-like enhancer protein 3 OS=Homo sapiens OX=9606 GN=TLE3 PE=1 SV=2	-1.48	0.146508	0.713661
KVYEDSGIPLPAESPK	1xPhospho [S14]	Q8IXM2	Chromatin complexes subunit BAP18 OS=Homo sapiens OX=9606 GN=BAP18 PE=1 SV=1	-1.48	0.337097	0.460153
TSSVLGMSVESAPAVEEEKGEELEQK	1xPhospho [S3]; 1xDeamidated [Q25]	Q12888	TP53-binding protein 1 OS=Homo sapiens OX=9606 GN=TP53BP1 PE=1 SV=2	-1.48	0.0302842	0.932644
SVGGDSDTEDMR	1xPhospho [S6]	Q9UK61	Protein TASOR OS=Homo sapiens OX=9606 GN=TASOR PE=1 SV=3	-1.48	4.03078	9.31584e-05
LREELSEAMSEVEGLEANEGSKTLQR	1xPhospho [T23]	Q99418	Cytohesin-2 OS=Homo sapiens OX=9606 GN=CYTH2 PE=1 SV=2	-1.48	0.000234961	0.999459
NSPTFKSFEER	1xPhospho [S7]	Q16890	Tumor protein D53 OS=Homo sapiens OX=9606 GN=TPD52L1 PE=1 SV=1	-1.47	5.01175e-05	0.999885
NSFLGSPR	1xPhospho [S6]	Q8TDC3	Serine/threonine-protein kinase BRSK1 OS=Homo sapiens OX=9606 GN=BRSK1 PE=1 SV=2	-1.47	1.20562	0.0622838
SGGSGHAVAEPASPEQELDQNKGK	1xPhospho [S13]; 1xDeamidated [Q16]	P46013	Proliferation marker protein Ki-67 OS=Homo sapiens OX=9606 GN=MKI67 PE=1 SV=2	-1.47	0.0542756	0.88252
SHSDASVGSHSSTESEHGSSSPR	1xPhospho [S/T]	Q6XZF7	Dynamin-binding protein OS=Homo sapiens OX=9606 GN=DNMBP PE=1 SV=1	-1.47	1.97719	0.0105393
AAVPELSAQPAGSPR	1xPhospho [S13]	A6NIX2	Wilms tumor protein 1-interacting protein OS=Homo sapiens OX=9606 GN=WTIP PE=1 SV=3	-1.47	0.194025	0.639698
GRLDSSEMDHSENEDYTMSSPLPGK	1xPhospho [S]; 1xDeamidated [N13]	Q9NTI5	Sister chromatid cohesion protein PDS5 homolog B OS=Homo sapiens OX=9606 GN=PDS5B PE=1 SV=1	-1.47	0.470034	0.338817
QASESSSRPH	1xPhospho [S3]	Q9BZX2	Uridine-cytidine kinase 2 OS=Homo sapiens OX=9606 GN=UCK2 PE=1 SV=1	-1.47	2.9597	0.00109723
ASWESLDEEWRAPQAGSR	1xPhospho [S5]	Q00587	Cdc42 effector protein 1 OS=Homo sapiens OX=9606 GN=CDC42EP1 PE=1 SV=1	-1.47	0.232471	0.585502
KQEQANNPFYIKSSPSPQK	1xPhospho [S14]	O14617	AP-3 complex subunit delta-1 OS=Homo sapiens OX=9606 GN=AP3D1 PE=1 SV=1	-1.47	0.234173	0.583212
KMGAPESGLAEYLFDKHTLGDSDNES	1xDeamidated [N24]; 1xPhospho [S]	P02794	Ferritin heavy chain OS=Homo sapiens OX=9606 GN=FTH1 PE=1 SV=2	-1.47	0.00134993	0.996897
RGSISSGVSYEEFQVLVR	1xPhospho [S3]; 1xDeamidated [Q14]	Q13563	Polycystin-2 OS=Homo sapiens OX=9606 GN=PKD2 PE=1 SV=3	-1.47	0.537571	0.290021
TKSEAESASPEETPDGSASPVEMQDEGAEEPHEAGEQLPPFLLK	2xPhospho [S/T]	Q9C0C9	(E3-independent) E2 ubiquitin-conjugating enzyme OS=Homo sapiens OX=9606 GN=UBE2O PE=1 SV=3	-1.47	0.0156869	0.964524
EVAENQQNQSSDPEEEKGSQPPPAAESQSSLRR	2xDeamidated [N/Q]; 1xPhospho [S]	O43491	Band 4.1-like protein 2 OS=Homo sapiens OX=9606 GN=EPB41L2 PE=1 SV=1	-1.47	0.00350226	0.991968
EGPGTPPTTLAR	1xPhospho [T5]	O00562	Membrane-associated phosphatidylinositol transfer protein 1 OS=Homo sapiens OX=9606 GN=PITPNM1 PE=1 SV=4	-1.46	2.14734	0.00712296
GLDIESYDSLERPLRK	1xPhospho [S9]	Q9H792	Inactive tyrosine-protein kinase PEAK1 OS=Homo sapiens OX=9606 GN=PEAK1 PE=1 SV=4	-1.46	0.759338	0.174045
VKEEPPSPPQSPRVEEASPGRPSSVDTLLSPTALIDSILR	2xPhospho [S]; 1xDeamidated [Q10]	Q00613	Heat shock factor protein 1 OS=Homo sapiens OX=9606 GN=HSF1 PE=1 SV=1	-1.46	7.23162e-05	0.999833
TPQGPVSATVEVSSPTGFAQSQVLEDVSQAAR	1xPhospho [S/T]	O15061	Synemin OS=Homo sapiens OX=9606 GN=SYNM PE=1 SV=3	-1.46	0.00175164	0.995975
LNTSDFQKLKR	1xPhospho [T3]	Q96B36	Proline-rich AKT1 substrate 1 OS=Homo sapiens OX=9606 GN=AKT1S1 PE=1 SV=1	-1.46	8.41751e-07	0.999998
RNSNSPPSPSSMNQR	1xDeamidated [N2]; 2xPhospho [S5; S8]	Q7Z5L9	Interferon regulatory factor 2-binding protein 2 OS=Homo sapiens OX=9606 GN=IRF2BP2 PE=1 SV=2	-1.46	0.00150607	0.996538
KSPSGPVK	1xPhospho [S2]	Q9BVC5	Ashwin OS=Homo sapiens OX=9606 GN=C2orf49 PE=1 SV=1	-1.46	0.208459	0.618786
SDGHVYHTVHK	1xPhospho [T8]	Q08357	Sodium-dependent phosphate transporter 2 OS=Homo sapiens OX=9606 GN=SLC20A2 PE=1 SV=1	-1.46	1.05309	0.0884933
GDLAFGAPGPRPPSPFDDPADDPEHKEAEGSSSSK	1xPhospho [S14]	Q93074	Mediator of RNA polymerase II transcription subunit 12 OS=Homo sapiens OX=9606 GN=MED12 PE=1 SV=4	-1.46	0.0373534	0.917586
GDSETDLEALFNAVMNPK	1xPhospho [S/T]; 1xOxidation [M15]	P46937	Transcriptional coactivator YAP1 OS=Homo sapiens OX=9606 GN=YAP1 PE=1 SV=2	-1.46	0.225335	0.595202
LGGEAAHLPHLRPLPESQPSSSPLLQTAPGVK	1xDeamidated [Q18]; 1xPhospho [S]	Q9Y618	Nuclear receptor corepressor 2 OS=Homo sapiens OX=9606 GN=NCOR2 PE=1 SV=3	-1.46	0.00195146	0.995517
KRDSQGTYSSR	1xPhospho [S4]	Q9C0C2	182 kDa tankyrase-1-binding protein OS=Homo sapiens OX=9606 GN=TNKS1BP1 PE=1 SV=4	-1.46	1.53381	0.0292547
DKEDPQEMPHSPLGSMPEIR	1xOxidation [M]; 1xPhospho [S11]	Q9HB58	Sp110 nuclear body protein OS=Homo sapiens OX=9606 GN=SP110 PE=1 SV=5	-1.45	5.27649e-06	0.999988
YMLTHQELASDGEIETK	1xDeamidated [Q6]; 1xPhospho [S10]	Q02241	Kinesin-like protein KIF23 OS=Homo sapiens OX=9606 GN=KIF23 PE=1 SV=3	-1.45	0.179774	0.661038
GMKDDKEEEEDGTGSPQLNNR	1xPhospho [S15]	P49407	Beta-arrestin-1 OS=Homo sapiens OX=9606 GN=ARRB1 PE=1 SV=2	-1.45	1.02827	0.093698
DKSPVREPIDNLTPEER	1xPhospho [S3]; 1xDeamidated [N11]	Q14498	RNA-binding protein 39 OS=Homo sapiens OX=9606 GN=RBM39 PE=1 SV=2	-1.45	0.114064	0.769016
KPEKPLFSSASPQDSSPR	1xDeamidated [Q13]; 1xPhospho [S]	O00712	Nuclear factor 1 B-type OS=Homo sapiens OX=9606 GN=NFIB PE=1 SV=2	-1.45	0.044043	0.90356
GAMPPAPVPAGTPAPPGPATMMPDGTLGLTPPTTER	1xPhospho [T]	Q15233	Non-POU domain-containing octamer-binding protein OS=Homo sapiens OX=9606 GN=NONO PE=1 SV=4	-1.45	0.457298	0.348901
SSSDMDLQKK	1xPhospho [S3]	Q5HYK7	SH3 domain-containing protein 19 OS=Homo sapiens OX=9606 GN=SH3D19 PE=1 SV=2	-1.45	1.67669	0.0210527
YSVEASSPGHGSPLSSLLPSASVPESMTISELR	1xPhospho [S]	Q8TEQ0	Sorting nexin-29 OS=Homo sapiens OX=9606 GN=SNX29 PE=1 SV=3	-1.45	1.36442	0.0432099
SPSQDFSFIEDTEILDSAMYR	1xPhospho [S/T]	Q9C0C2	182 kDa tankyrase-1-binding protein OS=Homo sapiens OX=9606 GN=TNKS1BP1 PE=1 SV=4	-1.44	0.143183	0.719146
GQDSPLLQRPQHLMDQGQMR	1xPhospho [S4]	Q5TH69	Brefeldin A-inhibited guanine nucleotide-exchange protein 3 OS=Homo sapiens OX=9606 GN=ARFGEF3 PE=1 SV=3	-1.44	0.000403219	0.999072
IGSVAPDTINNHVKTCREEQK	1xPhospho [T15]; 1xCarbamidomethyl [C16]	Q9UHY1	Nuclear receptor-binding protein OS=Homo sapiens OX=9606 GN=NRBP1 PE=1 SV=1	-1.44	2.95336	0.00111337
GLLASDLNTDGDMRVTPEPGAGPTQGLLR	1xPhospho [T16]	Q86YP4	Transcriptional repressor p66-alpha OS=Homo sapiens OX=9606 GN=GATAD2A PE=1 SV=1	-1.44	0.185604	0.652223
SGHAWSGAANQEDKSPTWGEPPKPK	1xDeamidated [N/Q]; 1xPhospho [S/T]	Q9HCJ0	Trinucleotide repeat-containing gene 6C protein OS=Homo sapiens OX=9606 GN=TNRC6C PE=1 SV=4	-1.44	2.26841e-08	1
YVGFGNTPPPQK	1xPhospho [T7]	Q8N6T3	ADP-ribosylation factor GTPase-activating protein 1 OS=Homo sapiens OX=9606 GN=ARFGAP1 PE=1 SV=2	-1.44	1.62525	0.0237003
VYISSPHSSPAHNK	1xPhospho [S8]	Q9BZH6	WD repeat-containing protein 11 OS=Homo sapiens OX=9606 GN=WDR11 PE=1 SV=1	-1.44	0.54481	0.285227
EGPLGWSSDGSLGSVLLDSPSSPR	1xPhospho [S]	Q9UGP4	LIM domain-containing protein 1 OS=Homo sapiens OX=9606 GN=LIMD1 PE=1 SV=1	-1.44	0.188323	0.648152
VHMTWTK	1xPhospho [T4]	Q9UHW9	Solute carrier family 12 member 6 OS=Homo sapiens OX=9606 GN=SLC12A6 PE=1 SV=2	-1.44	2.58842	0.00257976
ENSPCVTPVSTATHSLSR	1xPhospho [S3]; 1xCarbamidomethyl [C5]	Q08999	Retinoblastoma-like protein 2 OS=Homo sapiens OX=9606 GN=RBL2 PE=1 SV=3	-1.44	0.245337	0.568412
IYGENGSKSMSDVSAEDVQNLR	1xDeamidated [N5]; 1xPhospho [S]	Q8WWI1	LIM domain only protein 7 OS=Homo sapiens OX=9606 GN=LMO7 PE=1 SV=3	-1.43	1.87946	0.0131989
DMQGLSLDAASQPSK	1xPhospho [S]	Q96EY5	Multivesicular body subunit 12A OS=Homo sapiens OX=9606 GN=MVB12A PE=1 SV=1	-1.43	1.25111	0.0560907
GRNDSGEENVPLDLTR	1xPhospho [S5]	Q6R327	Rapamycin-insensitive companion of mTOR OS=Homo sapiens OX=9606 GN=RICTOR PE=1 SV=1	-1.43	0.350285	0.446391
LVSESSDVLPK	1xPhospho [S3]	P05787	Keratin, type II cytoskeletal 8 OS=Homo sapiens OX=9606 GN=KRT8 PE=1 SV=7	-1.43	1.11019	0.0775914
DSRPLSPILHIVKDESPAK	1xPhospho [S]	O95487	Protein transport protein Sec24B OS=Homo sapiens OX=9606 GN=SEC24B PE=1 SV=2	-1.43	2.34007e-11	1
GSSQPNLSTSHSEQEYGK	1xPhospho [S]	O95208	Epsin-2 OS=Homo sapiens OX=9606 GN=EPN2 PE=1 SV=3	-1.43	0.976253	0.10562
QAPGVGAVGGGSPEREEVGAGYNSEDEYEAAAAR	2xPhospho [S24; S/Y]	Q96G74	OTU domain-containing protein 5 OS=Homo sapiens OX=9606 GN=OTUD5 PE=1 SV=1	-1.43	0.662591	0.217475
FLLGPSGGAGEAPGSPDTEQALSALSDLPESLAAEPR	1xPhospho [T18]; 1xDeamidated [Q20]	Q9NZ56	Formin-2 OS=Homo sapiens OX=9606 GN=FMN2 PE=1 SV=4	-1.43	3.35605e-05	0.999923
RHQDGLPYIDDSPSSSPHLSSK	2xPhospho [S]	P11274	Breakpoint cluster region protein OS=Homo sapiens OX=9606 GN=BCR PE=1 SV=2	-1.43	0.00377675	0.991341
GISQTNLITTVTPEK	1xPhospho [S3]; 1xDeamidated [Q4]	Q9Y2J2	Band 4.1-like protein 3 OS=Homo sapiens OX=9606 GN=EPB41L3 PE=1 SV=2	-1.43	0.00740679	0.98309
ARGQGSSPVAMQK	1xPhospho [S]	P18206	Vinculin OS=Homo sapiens OX=9606 GN=VCL PE=1 SV=4	-1.43	0.0199243	0.955159
IDEPSTPYHSMMGDDEDACSDTEATEAMAPDILAR	1xPhospho [S/T/Y]; 1xOxidation [M]; 1xCarbamidomethyl [C19]	P41236	Protein phosphatase inhibitor 2 OS=Homo sapiens OX=9606 GN=PPP1R2 PE=1 SV=2	-1.43	6.96633e-05	0.99984
VLQFNEVGANAVTPMTPENFTSCGFMQQIQK	1xPhospho [T]; 1xCarbamidomethyl [C23]	P05120	Plasminogen activator inhibitor 2 OS=Homo sapiens OX=9606 GN=SERPINB2 PE=1 SV=2	-1.43	0.00403701	0.990748
ASSKGGGGYTCQSGSGWDEFTK	1xPhospho [S/T/Y]; 1xCarbamidomethyl [C11]	P15924	Desmoplakin OS=Homo sapiens OX=9606 GN=DSP PE=1 SV=3	-1.42	0.026404	0.941014
SSPVCSTAPVETEPKLSPSWNPK	1xCarbamidomethyl [C5]; 1xPhospho [S17]	Q96BY7	Autophagy-related protein 2 homolog B OS=Homo sapiens OX=9606 GN=ATG2B PE=1 SV=5	-1.42	3.05917e-05	0.99993
SSKASLGSLEGEAEAEASSPK	3xPhospho [S5; S8; S18]	Q09666	Neuroblast differentiation-associated protein AHNAK OS=Homo sapiens OX=9606 GN=AHNAK PE=1 SV=2	-1.42	0.0745353	0.842296
SPGNVNNTIVVPLLEDGR	1xPhospho [S1]	Q9Y4X4	Krueppel-like factor 12 OS=Homo sapiens OX=9606 GN=KLF12 PE=1 SV=2	-1.42	4.00114e-12	1
AVVLPGGTATSPK	1xPhospho [S/T]	Q8N1G0	Zinc finger protein 687 OS=Homo sapiens OX=9606 GN=ZNF687 PE=1 SV=1	-1.42	0.0668007	0.857431
FLMECRNSPVTKTPPRDLPTIPGVTSPSSDEPPMEASQSHLR	1xCarbamidomethyl [C5]; 1xDeamidated [N7]; 2xPhospho [T13; T]	Q13541	Eukaryotic translation initiation factor 4E-binding protein 1 OS=Homo sapiens OX=9606 GN=EIF4EBP1 PE=1 SV=3	-1.42	0.00956554	0.978215
KRSESPPAELPSLR	1xPhospho [S]	Q14669	E3 ubiquitin-protein ligase TRIP12 OS=Homo sapiens OX=9606 GN=TRIP12 PE=1 SV=1	-1.42	0.0596335	0.871699
AGNWPGSPQVSGPSPAAR	1xPhospho [S7]	O60244	Mediator of RNA polymerase II transcription subunit 14 OS=Homo sapiens OX=9606 GN=MED14 PE=1 SV=2	-1.42	0.00171624	0.996056
VEDQSIWPSMDDDEEESGAKVDSPLPSDKAPTPPGK	1xDeamidated [Q4]; 1xPhospho [T32]	Q12893	Transmembrane protein 115 OS=Homo sapiens OX=9606 GN=TMEM115 PE=1 SV=1	-1.42	3.16108e-06	0.999993
GSGSEALVGSPNGGSETPKSNGGSGGGGSQGTLACSASDQMR	3xDeamidated [N12; N21; Q30]; 1xPhospho [S24]; 1xCarbamidomethyl [C35]; 1xOxidation [M41]	P49640	Homeobox even-skipped homolog protein 1 OS=Homo sapiens OX=9606 GN=EVX1 PE=2 SV=1	-1.42	0.000888132	0.997957
SGPKPFSAPKPQTSPSPKR	1xPhospho [S/T]	Q01518	Adenylyl cyclase-associated protein 1 OS=Homo sapiens OX=9606 GN=CAP1 PE=1 SV=5	-1.42	0.0280416	0.937472
EAASSPAGEPLR	1xPhospho [S]	Q96EB6	NAD-dependent protein deacetylase sirtuin-1 OS=Homo sapiens OX=9606 GN=SIRT1 PE=1 SV=2	-1.42	0.0614159	0.868129
EQSSDLTPSGDVSPVKPLSR	1xPhospho [S13]	Q8WYQ5	Microprocessor complex subunit DGCR8 OS=Homo sapiens OX=9606 GN=DGCR8 PE=1 SV=1	-1.42	0.00995382	0.977341
TLSGSPRPK	2xPhospho [S3; S5]	Q8TDN4	CDK5 and ABL1 enzyme substrate 1 OS=Homo sapiens OX=9606 GN=CABLES1 PE=1 SV=2	-1.42	1.05983	0.0871298
RSHSDASVGSHSSTESEHGSSSPR	1xPhospho [S/T]	Q6XZF7	Dynamin-binding protein OS=Homo sapiens OX=9606 GN=DNMBP PE=1 SV=1	-1.42	1.176	0.0666803
SESVVSGLDSPAK	1xPhospho [S]	O14578	Citron Rho-interacting kinase OS=Homo sapiens OX=9606 GN=CIT PE=1 SV=2	-1.41	0.724822	0.188442
QAEVANQETKEDLPAENGETKTEESPASDEAGEK	2xDeamidated [N6; N17]; 1xPhospho [S/T]	P05114	Non-histone chromosomal protein HMG-14 OS=Homo sapiens OX=9606 GN=HMGN1 PE=1 SV=3	-1.41	1.26634	0.0541573
HLTPEPDIVASTK	1xPhospho [T3]	Q5JSH3	WD repeat-containing protein 44 OS=Homo sapiens OX=9606 GN=WDR44 PE=1 SV=1	-1.41	0.116358	0.764967
GNYPGPSSPVVVR	1xPhospho [S]	B2RTY4	Unconventional myosin-IXa OS=Homo sapiens OX=9606 GN=MYO9A PE=1 SV=2	-1.41	1.46756	0.0340752
ALFKPPEDSQDDESDSDAEEEQTTK	2xPhospho [S14; S]	Q13769	THO complex subunit 5 homolog OS=Homo sapiens OX=9606 GN=THOC5 PE=1 SV=2	-1.41	2.06926	0.00852588
TASTPTPPQTGGGLEPQANGETPQVAVIVRPDDR	1xPhospho [S/T]; 1xDeamidated [N/Q]	Q04637	Eukaryotic translation initiation factor 4 gamma 1 OS=Homo sapiens OX=9606 GN=EIF4G1 PE=1 SV=4	-1.41	4.06824	8.54586e-05
EVHNRSPVSFR	1xPhospho [S6]	Q9H0K1	Serine/threonine-protein kinase SIK2 OS=Homo sapiens OX=9606 GN=SIK2 PE=1 SV=1	-1.41	0.259297	0.550432
LAAGHELQPLAIVDQRPSSRASSR	2xPhospho [S19; S]	P17302	Gap junction alpha-1 protein OS=Homo sapiens OX=9606 GN=GJA1 PE=1 SV=2	-1.41	0.0111717	0.974604
VIHDNFGIVEGLMTTVHAITATQK	1xDeamidated [N5]; 1xOxidation [M13]; 1xPhospho [T22]	P04406	Glyceraldehyde-3-phosphate dehydrogenase OS=Homo sapiens OX=9606 GN=GAPDH PE=1 SV=3	-1.4	8.13555e-11	1
ATSEIFHSQSFLATGSNLR	1xPhospho [S]; 1xDeamidated [Q9]	Q9P0V9	Septin-10 OS=Homo sapiens OX=9606 GN=SEPTIN10 PE=1 SV=2	-1.4	0.00334342	0.992331
MVIQGPSSPQGEAMVTDVLEDQK	1xOxidation [M]; 1xPhospho [S]	Q12888	TP53-binding protein 1 OS=Homo sapiens OX=9606 GN=TP53BP1 PE=1 SV=2	-1.4	0.0445115	0.902586
DKERPVQSLKTSRDTSPSSGSAVSSSK	2xPhospho [S/T]	Q8NEY8	Periphilin-1 OS=Homo sapiens OX=9606 GN=PPHLN1 PE=1 SV=2	-1.4	0.00190722	0.995618
HGSASQVQK	1xPhospho [S]	P21359	Neurofibromin OS=Homo sapiens OX=9606 GN=NF1 PE=1 SV=2	-1.4	0.0128643	0.970813
EDAEGVAAEEEQEGDSGEQETGATDARPR	1xDeamidated [Q12]; 1xPhospho [S/T]	Q96KC8	DnaJ homolog subfamily C member 1 OS=Homo sapiens OX=9606 GN=DNAJC1 PE=1 SV=1	-1.4	0.10617	0.783124
KAEAGAGSATEFQFR	1xPhospho [S8]	P46783	Small ribosomal subunit protein eS10 OS=Homo sapiens OX=9606 GN=RPS10 PE=1 SV=1	-1.4	0.0130056	0.970497
RQSLELQK	1xPhospho [S3]	Q9UIG0	Tyrosine-protein kinase BAZ1B OS=Homo sapiens OX=9606 GN=BAZ1B PE=1 SV=2	-1.4	0.000652678	0.998498
NYQSSSPLPTVGSSYSSPDYSLQHFSSSPESQAR	1xPhospho [S/Y]	Q9HBL0	Tensin-1 OS=Homo sapiens OX=9606 GN=TNS1 PE=1 SV=3	-1.4	0.128498	0.743878
EWSLESSPAQNWTPPQPR	1xPhospho [S/T]	Q8N6T3	ADP-ribosylation factor GTPase-activating protein 1 OS=Homo sapiens OX=9606 GN=ARFGAP1 PE=1 SV=2	-1.39	0.000216815	0.999501
SDLNGLPSPVEER	1xDeamidated [N4]; 1xPhospho [S8]	Q9C0A6	Histone-lysine N-methyltransferase SETD5 OS=Homo sapiens OX=9606 GN=SETD5 PE=1 SV=2	-1.39	0.167272	0.680342
EAEADLSFDSYHSTQTDLGPSLGKPGETSPPDSK	1xPhospho [S/T/Y]	Q9P0K7	Ankycorbin OS=Homo sapiens OX=9606 GN=RAI14 PE=1 SV=2	-1.39	0.1427	0.719946
DGGTSYSPQENSHNHSALHSSNSHSSNPSNNPSK	1xPhospho [S]	Q9BTA9	WW domain-containing adapter protein with coiled-coil OS=Homo sapiens OX=9606 GN=WAC PE=1 SV=3	-1.39	0.248446	0.564357
SGKYDLDFKSPDDPSR	1xPhospho [S10]	P06733	Alpha-enolase OS=Homo sapiens OX=9606 GN=ENO1 PE=1 SV=2	-1.39	0.000100303	0.999769
SLQLMDNR	1xPhospho [S1]	Q9H7D0	Dedicator of cytokinesis protein 5 OS=Homo sapiens OX=9606 GN=DOCK5 PE=1 SV=3	-1.39	7.59092	2.56497e-08
EYVSNDAAQSDDEEKLQSQPTDTDGGR	2xDeamidated [N5; Q9]; 1xPhospho [S]	Q5JSH3	WD repeat-containing protein 44 OS=Homo sapiens OX=9606 GN=WDR44 PE=1 SV=1	-1.39	0.230049	0.588777
TPTPSTPGDTQPNTPAPVPPAEDGIK	1xPhospho [T6]; 1xDeamidated [N13]	Q14839	Chromodomain-helicase-DNA-binding protein 4 OS=Homo sapiens OX=9606 GN=CHD4 PE=1 SV=2	-1.38	2.16929e-07	1
AASPHQVTPQADEK	1xPhospho [S3]	Q96L73	Histone-lysine N-methyltransferase, H3 lysine-36 specific OS=Homo sapiens OX=9606 GN=NSD1 PE=1 SV=1	-1.38	0.821353	0.150885
EGFESDTDSEFTFK	2xPhospho [S5; S9]	Q8WWI1	LIM domain only protein 7 OS=Homo sapiens OX=9606 GN=LMO7 PE=1 SV=3	-1.38	0.373911	0.422755
KQSSEGIPVAQPSVMDDIEVWLR	1xPhospho [S]	Q6ZVM7	TOM1-like protein 2 OS=Homo sapiens OX=9606 GN=TOM1L2 PE=1 SV=1	-1.38	0.03296	0.926915
VSHPQEPMLTASPR	1xPhospho [S/T]	O75052	Carboxyl-terminal PDZ ligand of neuronal nitric oxide synthase protein OS=Homo sapiens OX=9606 GN=NOS1AP PE=1 SV=3	-1.38	0.235852	0.580962
LTQAEISEQPTMATVVPQVPTSPK	1xOxidation [M12]; 1xPhospho [S/T]	Q70E73	Ras-associated and pleckstrin homology domains-containing protein 1 OS=Homo sapiens OX=9606 GN=RAPH1 PE=1 SV=3	-1.38	0.000502836	0.998843
QGPPSPCQQLVLTK	1xPhospho [S5]; 1xCarbamidomethyl [C7]	Q9C0H5	Rho GTPase-activating protein 39 OS=Homo sapiens OX=9606 GN=ARHGAP39 PE=1 SV=2	-1.38	0.0104172	0.976299
TFSDTTHGSVPSDPLGR	1xPhospho [S/T]	Q86V48	Leucine zipper protein 1 OS=Homo sapiens OX=9606 GN=LUZP1 PE=1 SV=2	-1.38	0.0236383	0.947026
CTHSSSIEDLALGR	1xCarbamidomethyl [C1]; 1xPhospho [S]	Q9NS00	Glycoprotein-N-acetylgalactosamine 3-beta-galactosyltransferase 1 OS=Homo sapiens OX=9606 GN=C1GALT1 PE=1 SV=1	-1.37	0.0245733	0.944989
SEPQSPTEELSEAETESKPQTEGK	1xDeamidated [Q4]; 1xPhospho [S5]	Q92543	Sorting nexin-19 OS=Homo sapiens OX=9606 GN=SNX19 PE=1 SV=2	-1.37	0.000761419	0.998248
SLSNSNPDISGTPTSPDDEVR	1xPhospho [S]; 1xDeamidated [N]	Q96N67	Dedicator of cytokinesis protein 7 OS=Homo sapiens OX=9606 GN=DOCK7 PE=1 SV=4	-1.37	0.000126511	0.999709
FTSQQGPIKPVSPNSSPFGTDYR	1xPhospho [S12]	Q9P2B4	CTTNBP2 N-terminal-like protein OS=Homo sapiens OX=9606 GN=CTTNBP2NL PE=1 SV=2	-1.37	0.00100942	0.997678
RAEPPKPEVVDSTESIPVSDEDSDAMVDDPNDEDFVPFRPR	2xPhospho [S19; S23]	Q14202	Zinc finger MYM-type protein 3 OS=Homo sapiens OX=9606 GN=ZMYM3 PE=1 SV=2	-1.37	0.314217	0.485046
DLSPEPAPDEGPR	1xPhospho [S3]	Q8TBE0	Bromo adjacent homology domain-containing 1 protein OS=Homo sapiens OX=9606 GN=BAHD1 PE=1 SV=2	-1.37	0.143644	0.718382
HSCIFPGQYNPSFISDESR	1xPhospho [S2]; 1xCarbamidomethyl [C3]	Q9ULI3	Protein HEG homolog 1 OS=Homo sapiens OX=9606 GN=HEG1 PE=1 SV=3	-1.37	0.327802	0.470108
TVSASESEDR	1xPhospho [S3]	Q9ULG6	Cell cycle progression protein 1 OS=Homo sapiens OX=9606 GN=CCPG1 PE=1 SV=3	-1.37	1.03906	0.0913993
QLTEMLPSILNQLGADSLTSLRR	1xPhospho [S/T]	P20290	Transcription factor BTF3 OS=Homo sapiens OX=9606 GN=BTF3 PE=1 SV=1	-1.36	0.237484	0.578783
LIYVTPEK	1xPhospho [T5]	P46063	ATP-dependent DNA helicase Q1 OS=Homo sapiens OX=9606 GN=RECQL PE=1 SV=3	-1.36	0.020815	0.953202
LFSPVIAR	1xPhospho [S3]	Q5VZ89	DENN domain-containing protein 4C OS=Homo sapiens OX=9606 GN=DENND4C PE=1 SV=3	-1.36	0.0225262	0.949454
KGGEFDEFVNDDTDDDLPISKK	1xPhospho [T13]	Q6PD62	RNA polymerase-associated protein CTR9 homolog OS=Homo sapiens OX=9606 GN=CTR9 PE=1 SV=1	-1.36	0.347681	0.449075
SQSSSLLDMGNMSASDLDVADR	1xDeamidated [N/Q]; 1xPhospho [S13]	Q9NV70	Exocyst complex component 1 OS=Homo sapiens OX=9606 GN=EXOC1 PE=1 SV=4	-1.36	0.051707	0.887755
GWTPSVDLLPPMSPLSFDPASEEVYAK	1xPhospho [S13]	Q7Z4H7	HAUS augmin-like complex subunit 6 OS=Homo sapiens OX=9606 GN=HAUS6 PE=1 SV=2	-1.36	0.682469	0.207745
VVDFGSATYDDEHHSTLVSTR	1xPhospho [S19]	P49759	Dual specificity protein kinase CLK1 OS=Homo sapiens OX=9606 GN=CLK1 PE=1 SV=2	-1.36	0.0732568	0.844779
NSKSPTEYHEPVYANPFYRPTTPQR	2xPhospho [T/Y]	Q9NP74	Palmdelphin OS=Homo sapiens OX=9606 GN=PALMD PE=1 SV=1	-1.36	0.124966	0.749953
SSPTEGCNDAFVEVGMPRSPSHSGNAGDLK	1xCarbamidomethyl [C7]; 1xDeamidated [N8]; 1xPhospho [S19]	Q9H694	Protein bicaudal C homolog 1 OS=Homo sapiens OX=9606 GN=BICC1 PE=1 SV=2	-1.36	0.508942	0.309784
TEAVSPTVSQLSAVFENTDSPSAIISEK	1xPhospho [S/T]	Q9ULJ8	Neurabin-1 OS=Homo sapiens OX=9606 GN=PPP1R9A PE=1 SV=2	-1.36	0.0347014	0.923206
QIASQFPPPPTPPAMESQPLKPVPANVAPQSPPAVK	2xDeamidated [Q18; Q]; 1xPhospho [S31]	Q70E73	Ras-associated and pleckstrin homology domains-containing protein 1 OS=Homo sapiens OX=9606 GN=RAPH1 PE=1 SV=3	-1.36	0.00163873	0.996234
WLPVQESSTDDKKPGER	1xPhospho [S/T]	Q9Y6A9	Signal peptidase complex subunit 1 OS=Homo sapiens OX=9606 GN=SPCS1 PE=1 SV=5	-1.36	0.0211192	0.952535
LADILSPR	1xPhospho [S6]	Q96PE2	Rho guanine nucleotide exchange factor 17 OS=Homo sapiens OX=9606 GN=ARHGEF17 PE=1 SV=1	-1.35	1.54822	0.0282999
AEAGAGSATEFQFR	1xPhospho [S7]	P46783	Small ribosomal subunit protein eS10 OS=Homo sapiens OX=9606 GN=RPS10 PE=1 SV=1	-1.35	0.000235728	0.999457
SPGSGSQSSGWHEVEPGMPSPTTLK	1xPhospho [S1]	Q12857	Nuclear factor 1 A-type OS=Homo sapiens OX=9606 GN=NFIA PE=1 SV=2	-1.35	0.24298	0.571505
NRHSPDHPGMGSSQASSSSSLR	1xDeamidated [Q14]; 1xPhospho [S4]	A0JLT2	Mediator of RNA polymerase II transcription subunit 19 OS=Homo sapiens OX=9606 GN=MED19 PE=1 SV=2	-1.35	0.187294	0.649689
KRVSVELTNSLFK	1xPhospho [S4]; 1xDeamidated [N9]	P14923	Junction plakoglobin OS=Homo sapiens OX=9606 GN=JUP PE=1 SV=3	-1.35	0.0314438	0.930157
DTTLIRHSPQPSPSSSFNEGLLTGGHR	1xPhospho [S/T]	Q9Y2J4	Angiomotin-like protein 2 OS=Homo sapiens OX=9606 GN=AMOTL2 PE=1 SV=3	-1.35	0.000464387	0.998931
WNTIPLR	1xPhospho [T3]	Q9H792	Inactive tyrosine-protein kinase PEAK1 OS=Homo sapiens OX=9606 GN=PEAK1 PE=1 SV=4	-1.35	1.3793	0.0417543
GPGAPGLAHLQESQAGSDTDVEEGKAPQAVPLEK	1xDeamidated [Q]; 2xPhospho [S17; S/T]	Q14676	Mediator of DNA damage checkpoint protein 1 OS=Homo sapiens OX=9606 GN=MDC1 PE=1 SV=3	-1.35	0.710248	0.194873
EIQNGNLHESDSESVPR	2xDeamidated [N6; N/Q]; 2xPhospho [S10; S12]	Q86UP2	Kinectin OS=Homo sapiens OX=9606 GN=KTN1 PE=1 SV=1	-1.35	0.245452	0.568261
QPSDSSVDKFVLRDEATEPGDQENKPCR	1xPhospho [S]; 1xCarbamidomethyl [C27]	P42858	Huntingtin OS=Homo sapiens OX=9606 GN=HTT PE=1 SV=2	-1.35	0.00721391	0.983527
RYRSPEPDPYLSYR	1xPhospho [S/Y]	P49761	Dual specificity protein kinase CLK3 OS=Homo sapiens OX=9606 GN=CLK3 PE=1 SV=3	-1.35	1.32296	0.0475381
RLSSLRASTSKSESSQK	1xPhospho [S/T]	P62753	Small ribosomal subunit protein eS6 OS=Homo sapiens OX=9606 GN=RPS6 PE=1 SV=1	-1.34	0.000923781	0.997875
GNAEGSSDEEGKLVIDEPAKEK	1xDeamidated [N2]; 2xPhospho [S6; S7]	P51858	Hepatoma-derived growth factor OS=Homo sapiens OX=9606 GN=HDGF PE=1 SV=1	-1.34	0.00192775	0.995571
LVLVNYPFIDVGLAGGAVPQSAPPVPSGGSHFR	1xPhospho [S/Y]	P50548	ETS domain-containing transcription factor ERF OS=Homo sapiens OX=9606 GN=ERF PE=1 SV=2	-1.34	0.00477416	0.989067
VKDSSPGEK	1xPhospho [S]	Q99590	Protein SCAF11 OS=Homo sapiens OX=9606 GN=SCAF11 PE=1 SV=2	-1.34	2.01569e-05	0.999954
HASPDKWNDKPK	1xPhospho [S3]	Q96JM3	Chromosome alignment-maintaining phosphoprotein 1 OS=Homo sapiens OX=9606 GN=CHAMP1 PE=1 SV=2	-1.34	0.00787932	0.982021
NSQKHSPTSEPTPPGDALPPVSSPHTHR	1xPhospho [S/T]	Q9H6S3	Epidermal growth factor receptor kinase substrate 8-like protein 2 OS=Homo sapiens OX=9606 GN=EPS8L2 PE=1 SV=2	-1.34	1.02784	0.0937901
ARGEIGGLSLSPSPERR	2xPhospho [S11; S13]	Q96GP6	Scavenger receptor class F member 2 OS=Homo sapiens OX=9606 GN=SCARF2 PE=1 SV=5	-1.34	0.165491	0.683139
TNSGGGDGPHISSK	1xPhospho [S3]	Q96EV2	RNA-binding protein 33 OS=Homo sapiens OX=9606 GN=RBM33 PE=1 SV=3	-1.33	0.115076	0.767228
ELPPPSEEIKTGEDEDEEDNDALLKENESPDVRR	1xPhospho [S29]	Q96FV9	THO complex subunit 1 OS=Homo sapiens OX=9606 GN=THOC1 PE=1 SV=1	-1.33	0.00037929	0.999127
RSTQGVTLTDLQEAEK	1xPhospho [S/T]	O14974	Protein phosphatase 1 regulatory subunit 12A OS=Homo sapiens OX=9606 GN=PPP1R12A PE=1 SV=1	-1.33	0.535174	0.291626
NPPPQDYESDDDSYEVLDLTEYAR	1xDeamidated [Q5]; 1xPhospho [S/Y]	Q8IVP5	FUN14 domain-containing protein 1 OS=Homo sapiens OX=9606 GN=FUNDC1 PE=1 SV=1	-1.33	0.16177	0.689016
KIDSPPIRR	1xPhospho [S4]	Q7Z6B7	SLIT-ROBO Rho GTPase-activating protein 1 OS=Homo sapiens OX=9606 GN=SRGAP1 PE=1 SV=1	-1.33	1.32164	0.0476824
SVFGTPTLETANKNHETDGGSAHGDDDDDGPHFEPVVPLPDKIEVK	1xPhospho [S/T]; 1xDeamidated [N12]	P49792	E3 SUMO-protein ligase RanBP2 OS=Homo sapiens OX=9606 GN=RANBP2 PE=1 SV=2	-1.32	0.0347002	0.923209
TSPPCSPANLSR	2xPhospho [S2; S6]; 1xCarbamidomethyl [C5]	P49585	Choline-phosphate cytidylyltransferase A OS=Homo sapiens OX=9606 GN=PCYT1A PE=1 SV=2	-1.32	0.330261	0.467454
NDKSEEEQSSSSVKKDETNVK	1xPhospho [S/T]	P07910	Heterogeneous nuclear ribonucleoproteins C1/C2 OS=Homo sapiens OX=9606 GN=HNRNPC PE=1 SV=4	-1.32	0.347516	0.449246
SIEYSPQLEDAGSREFR	1xPhospho [S13]	P98160	Basement membrane-specific heparan sulfate proteoglycan core protein OS=Homo sapiens OX=9606 GN=HSPG2 PE=1 SV=4	-1.32	0.00371522	0.991482
IGHHSTSDDSSAYR	1xPhospho [S/T]	P12694	2-oxoisovalerate dehydrogenase subunit alpha, mitochondrial OS=Homo sapiens OX=9606 GN=BCKDHA PE=1 SV=2	-1.32	4.02465	9.44821e-05
VQTLNEQDWER	1xPhospho [T3]	Q13136	Liprin-alpha-1 OS=Homo sapiens OX=9606 GN=PPFIA1 PE=1 SV=1	-1.32	0.00584556	0.98663
EEDEPEERSGDETPGSEVPGDKAAEEQGDDQDSEK	1xPhospho [S/T]	Q1KMD3	Heterogeneous nuclear ribonucleoprotein U-like protein 2 OS=Homo sapiens OX=9606 GN=HNRNPUL2 PE=1 SV=1	-1.32	0.0652675	0.860464
SAPASPTHPGLMSPR	1xPhospho [S/T]	P85037	Forkhead box protein K1 OS=Homo sapiens OX=9606 GN=FOXK1 PE=1 SV=1	-1.32	4.11675	7.64269e-05
HVVLGAIENKVESKGNSPPSSGEACREEK	2xPhospho [S13; S17]; 1xCarbamidomethyl [C25]	P41227	N-alpha-acetyltransferase 10 OS=Homo sapiens OX=9606 GN=NAA10 PE=1 SV=1	-1.32	0.0437165	0.90424
TEADEDRGQGDSSEEAPKQDR	1xDeamidated [Q9]; 2xPhospho [S12; S13]	O60279	Sushi domain-containing protein 5 OS=Homo sapiens OX=9606 GN=SUSD5 PE=1 SV=3	-1.32	0.233565	0.58403
RGSAPWHSFSR	1xPhospho [S3]	Q68DQ2	Very large A-kinase anchor protein OS=Homo sapiens OX=9606 GN=CRYBG3 PE=1 SV=3	-1.31	0.00916483	0.979118
HFTNSVPNPR	1xPhospho [S5]	Q8WUX9	Charged multivesicular body protein 7 OS=Homo sapiens OX=9606 GN=CHMP7 PE=1 SV=1	-1.31	1.38876	0.0408546
LMELHGEGSSSGK	1xPhospho [S]	P61247	Small ribosomal subunit protein eS1 OS=Homo sapiens OX=9606 GN=RPS3A PE=1 SV=2	-1.31	0.0912109	0.810567
KLPPPPPQAPPEEENESEPEEPSGVEGAAFQSR	1xDeamidated [N/Q]; 1xPhospho [S17]	O60341	Lysine-specific histone demethylase 1A OS=Homo sapiens OX=9606 GN=KDM1A PE=1 SV=2	-1.31	0.0188956	0.957424
DAVFDGSSCISPTIVQQFGYQR	1xCarbamidomethyl [C9]; 1xPhospho [S/T]; 1xDeamidated [Q16]	P04049	RAF proto-oncogene serine/threonine-protein kinase OS=Homo sapiens OX=9606 GN=RAF1 PE=1 SV=1	-1.31	3.02735e-09	1
RGQSSPPPAPPICLR	1xPhospho [S]; 1xCarbamidomethyl [C13]	O43379	WD repeat-containing protein 62 OS=Homo sapiens OX=9606 GN=WDR62 PE=1 SV=4	-1.31	0.658816	0.219374
LSLGSDDEADLVK	1xPhospho [S5]	Q8WZ74	Cortactin-binding protein 2 OS=Homo sapiens OX=9606 GN=CTTNBP2 PE=1 SV=1	-1.31	0.143158	0.719188
SKIEEPSVVETTHQDSPLPHPESTTSDEK	1xPhospho [T]; 1xDeamidated [Q14]	P15336	Cyclic AMP-dependent transcription factor ATF-2 OS=Homo sapiens OX=9606 GN=ATF2 PE=1 SV=4	-1.31	0.0482179	0.894916
SRDATPPVSPINMEDQER	2xPhospho [T5; S9]	P17275	Transcription factor JunB OS=Homo sapiens OX=9606 GN=JUNB PE=1 SV=1	-1.31	1.60355	0.0249143
AGSLPNYATINGK	1xPhospho [T/Y]; 1xDeamidated [N11]	Q9HBL0	Tensin-1 OS=Homo sapiens OX=9606 GN=TNS1 PE=1 SV=3	-1.31	0.0616675	0.867626
APKPPTDGSTSPTSTPSEDQEALGK	1xPhospho [S/T]	Q8NHM5	Lysine-specific demethylase 2B OS=Homo sapiens OX=9606 GN=KDM2B PE=1 SV=1	-1.31	0.0107094	0.975642
LTRYSQGDDDGSSSSGGSSVAGSQSTLFK	1xPhospho [S]; 1xDeamidated [Q]	Q9UH99	SUN domain-containing protein 2 OS=Homo sapiens OX=9606 GN=SUN2 PE=1 SV=3	-1.31	0.444416	0.359405
SYESSEDCSEAAGSPAR	1xCarbamidomethyl [C8]; 1xPhospho [S14]	Q6P6C2	RNA demethylase ALKBH5 OS=Homo sapiens OX=9606 GN=ALKBH5 PE=1 SV=2	-1.31	0.0383436	0.915496
FIGSPR	1xPhospho [S4]	P23443	Ribosomal protein S6 kinase beta-1 OS=Homo sapiens OX=9606 GN=RPS6KB1 PE=1 SV=2	-1.31	1.8017	0.0157871
HPHTGDTKEEKDKDDQEWESPSPPKPTVFISGVIAR	1xPhospho [S/T]	P51397	Death-associated protein 1 OS=Homo sapiens OX=9606 GN=DAP PE=1 SV=3	-1.31	0.0415429	0.908777
GLLSPPMGQSGLR	1xPhospho [S4]	Q86UU0	B-cell CLL/lymphoma 9-like protein OS=Homo sapiens OX=9606 GN=BCL9L PE=1 SV=1	-1.31	5.85579	1.39383e-06
GQPVLTPPDQLVIANIDQSDFEGFSYVNPQFVHPILQSAV	2xPhospho [T6; Y26]	P17252	Protein kinase C alpha type OS=Homo sapiens OX=9606 GN=PRKCA PE=1 SV=4	-1.3	4.52065e-05	0.999896
LPQLVGVSTPLQGGSNSAAAIGQSSGELR	1xPhospho [S/T]	P15291	Beta-1,4-galactosyltransferase 1 OS=Homo sapiens OX=9606 GN=B4GALT1 PE=1 SV=5	-1.3	0.00722123	0.98351
RLLQPGGGPDVGTGAPRPGCSPR	1xCarbamidomethyl [C20]; 1xPhospho [S21]	Q9NXH8	Torsin-4A OS=Homo sapiens OX=9606 GN=TOR4A PE=1 SV=2	-1.3	0.17654	0.665978
NGHRDSITTVR	1xDeamidated [N1]; 1xPhospho [S6]	Q8TF74	WAS/WASL-interacting protein family member 2 OS=Homo sapiens OX=9606 GN=WIPF2 PE=1 SV=1	-1.3	1.16198	0.0688679
KRPESVGGLEPPGPSVIAAPPSGGGNILQTLVLPPNKEEQEGGGAR	1xPhospho [S5]; 1xDeamidated [Q29]	Q96RK0	Protein capicua homolog OS=Homo sapiens OX=9606 GN=CIC PE=1 SV=3	-1.3	0.00114055	0.997377
TQLWASEPGTPPLPTSLPSQNPILK	1xDeamidated [Q]; 1xPhospho [T10]	Q9BXP5	Serrate RNA effector molecule homolog OS=Homo sapiens OX=9606 GN=SRRT PE=1 SV=1	-1.3	0.0005699	0.998689
SGSNTGLDYIK	1xPhospho [S3]	P35367	Histamine H1 receptor OS=Homo sapiens OX=9606 GN=HRH1 PE=1 SV=1	-1.3	0.114247	0.768693
QKSLTLTPTR	1xPhospho [S3]	Q3V6T2	Girdin OS=Homo sapiens OX=9606 GN=CCDC88A PE=1 SV=2	-1.3	0.370608	0.425982
KTAATAAAAAAEPPAPPPPPPPEEDPEQDSGPEDLPLVR	1xDeamidated [Q28]; 1xPhospho [S30]	P06400	Retinoblastoma-associated protein OS=Homo sapiens OX=9606 GN=RB1 PE=1 SV=2	-1.3	0.100225	0.793917
GQYYGGSLPNVNQIGSGTMDLPFQTPFQSSGLDTSR	1xPhospho [S/Y]	Q6UUV9	CREB-regulated transcription coactivator 1 OS=Homo sapiens OX=9606 GN=CRTC1 PE=1 SV=2	-1.3	0.0430289	0.905672
LRQEVVSTAGPR	1xPhospho [S/T]	Q96CC6	Inactive rhomboid protein 1 OS=Homo sapiens OX=9606 GN=RHBDF1 PE=1 SV=2	-1.3	1.15554	0.0698967
AEGEWEDQEALDYFSDKESGKQK	1xPhospho [S/Y]	Q9NYF8	Bcl-2-associated transcription factor 1 OS=Homo sapiens OX=9606 GN=BCLAF1 PE=1 SV=2	-1.3	0.214878	0.609708
TPQASTYSYETSDLCYTAEKKSPSEAR	1xDeamidated [Q3]; 1xCarbamidomethyl [C15]; 1xPhospho [S22]	P46821	Microtubule-associated protein 1B OS=Homo sapiens OX=9606 GN=MAP1B PE=1 SV=2	-1.3	0.349887	0.446799
ADYIPSHRHSAIIVPSYRPTPDYETVMR	1xPhospho [S10]	Q15678	Tyrosine-protein phosphatase non-receptor type 14 OS=Homo sapiens OX=9606 GN=PTPN14 PE=1 SV=2	-1.3	1.04302	0.0905691
ERESPPPSALQPVQLPR	1xPhospho [S4]	Q86VE0	Myb-related transcription factor, partner of profilin OS=Homo sapiens OX=9606 GN=MYPOP PE=1 SV=2	-1.29	0.253437	0.557908
TVLSLFDEEEDKMEDQNIIQAPQK	1xPhospho [S4]	Q9Y4E1; Q641Q2	WASH complex subunit 2C OS=Homo sapiens OX=9606 GN=WASHC2C PE=1 SV=5 WASH complex subunit 2A OS=Homo sapiens OX=9606 GN=WASHC2A PE=1 SV=3	-1.29	0.354019	0.442569
IKIEHAPSPSSGGTLK	1xPhospho [S8]	Q14004	Cyclin-dependent kinase 13 OS=Homo sapiens OX=9606 GN=CDK13 PE=1 SV=2	-1.29	1.20154	0.0628728
GDKDFPPAAAQVAHQKPHASMDKHPSPR	1xDeamidated [Q]; 1xPhospho [S26]	P51397	Death-associated protein 1 OS=Homo sapiens OX=9606 GN=DAP PE=1 SV=3	-1.29	0.0805665	0.830679
SGSPKLDPSEVYLK	1xPhospho [S]	Q5TCQ9	Membrane-associated guanylate kinase, WW and PDZ domain-containing protein 3 OS=Homo sapiens OX=9606 GN=MAGI3 PE=1 SV=3	-1.29	0.00120332	0.997233
HLPPPLPSKTPPPPPPK	1xPhospho [S/T]	Q14185	Dedicator of cytokinesis protein 1 OS=Homo sapiens OX=9606 GN=DOCK1 PE=1 SV=2	-1.29	0.0128316	0.970886
RHPPDDDLSQDSPEQEASKSPR	1xPhospho [S]	Q9P0K8	Forkhead box protein J2 OS=Homo sapiens OX=9606 GN=FOXJ2 PE=1 SV=1	-1.29	0.29236	0.510082
SGSLDSELSVSPKR	1xPhospho [S9]	Q12802	A-kinase anchor protein 13 OS=Homo sapiens OX=9606 GN=AKAP13 PE=1 SV=2	-1.29	0.225557	0.594898
LSPVPVPR	1xPhospho [S2]	Q9UKM9	RNA-binding protein Raly OS=Homo sapiens OX=9606 GN=RALY PE=1 SV=1	-1.29	2.56554	0.00271929
GNSSSPAPAASITSMLSPSFTPTSVIR	1xPhospho [S/T]	Q9NRA8	Eukaryotic translation initiation factor 4E transporter OS=Homo sapiens OX=9606 GN=EIF4ENIF1 PE=1 SV=2	-1.29	0.204439	0.624541
VLDTSSLTQSAPASPTNK	2xPhospho [S14; S/T]	Q8N122	Regulatory-associated protein of mTOR OS=Homo sapiens OX=9606 GN=RPTOR PE=1 SV=1	-1.29	3.41321	0.000386183
LLQTTNNSPMNSKPQQIK	1xPhospho [S8]	O00178	GTP-binding protein 1 OS=Homo sapiens OX=9606 GN=GTPBP1 PE=1 SV=3	-1.29	0.0737873	0.843748
ALDISLSSGEEDEGDEEDSTAGTTK	2xPhospho [S7; S]	Q8IY81	pre-rRNA 2'-O-ribose RNA methyltransferase FTSJ3 OS=Homo sapiens OX=9606 GN=FTSJ3 PE=1 SV=2	-1.28	1.05399	0.0883107
KVAKSPK	1xPhospho [S5]	P16401; P16403	Histone H1.5 OS=Homo sapiens OX=9606 GN=H1-5 PE=1 SV=3 Histone H1.2 OS=Homo sapiens OX=9606 GN=H1-2 PE=1 SV=2	-1.28	0.442656	0.360864
HKSESPCESPYPNEKDKEK	1xPhospho [S]; 1xCarbamidomethyl [C7]	Q8NI27	THO complex subunit 2 OS=Homo sapiens OX=9606 GN=THOC2 PE=1 SV=2	-1.28	0.0794694	0.832781
LQALKEEPQTVPEMPGETPPLSPIDMESQER	1xPhospho [S22]	P05412	Transcription factor Jun OS=Homo sapiens OX=9606 GN=JUN PE=1 SV=2	-1.28	0.0180856	0.959211
STSGPRPGCQPSSPCVPK	1xPhospho [S/T]; 2xCarbamidomethyl [C9; C15]	O14545	TRAF-type zinc finger domain-containing protein 1 OS=Homo sapiens OX=9606 GN=TRAFD1 PE=1 SV=1	-1.28	0.218964	0.603998
GPPSPPAPVMHSPSR	1xPhospho [S4]; 1xOxidation [M10]	Q13573	SNW domain-containing protein 1 OS=Homo sapiens OX=9606 GN=SNW1 PE=1 SV=1	-1.28	0.237197	0.579166
SVSGSPEPAAK	1xPhospho [S]	Q8IYB3	Serine/arginine repetitive matrix protein 1 OS=Homo sapiens OX=9606 GN=SRRM1 PE=1 SV=2	-1.28	0.627123	0.235981
QQSHFAMMHGGTGFAGIDSSSPEVK	2xOxidation [M7; M8]; 1xPhospho [S]	Q15365	Poly(rC)-binding protein 1 OS=Homo sapiens OX=9606 GN=PCBP1 PE=1 SV=2	-1.28	0.2323	0.585733
VVFENEQDNSSLTK	1xPhospho [S]	Q2LD37	Bridge-like lipid transfer protein family member 1 OS=Homo sapiens OX=9606 GN=BLTP1 PE=1 SV=2	-1.28	0.285042	0.51875
QESDPEDDDVKKPALQSSVVATSK	1xPhospho [S3]	Q9H307	Pinin OS=Homo sapiens OX=9606 GN=PNN PE=1 SV=5	-1.28	2.50503	0.00312587
AIGSGESETPPSTPTAQEPSSSGGFEFFR	2xPhospho [S/T]; 1xDeamidated [Q17]	Q4ADV7	Guanine nucleotide exchange factor subunit RIC1 OS=Homo sapiens OX=9606 GN=RIC1 PE=1 SV=2	-1.27	0.0554914	0.880053
LVEWHQLDVSSFLDQVTGFLGEHGQLDGLSSSPPKK	1xDeamidated [Q]; 1xPhospho [S]	O94888	UBX domain-containing protein 7 OS=Homo sapiens OX=9606 GN=UBXN7 PE=1 SV=2	-1.27	0.0247954	0.944506
LTYSQETCENLQEMLGELFTPVETPEAPNR	1xCarbamidomethyl [C8]; 1xPhospho [T24]	Q5T5C0	Syntaxin-binding protein 5 OS=Homo sapiens OX=9606 GN=STXBP5 PE=1 SV=1	-1.27	0.107128	0.781397
SMSENAVR	1xOxidation [M2]; 1xPhospho [S3]	Q9GZY8	Mitochondrial fission factor OS=Homo sapiens OX=9606 GN=MFF PE=1 SV=1	-1.27	0.971083	0.106885
AVIQHFQEKVESLEQEAANER	1xDeamidated [Q]; 1xPhospho [S12]	P05067	Amyloid-beta precursor protein OS=Homo sapiens OX=9606 GN=APP PE=1 SV=3	-1.27	5.2457e-05	0.999879
QAEMGTQEKSPGTSPLLSR	2xPhospho [S/T]	Q9BRS8	La-related protein 6 OS=Homo sapiens OX=9606 GN=LARP6 PE=1 SV=1	-1.27	0.604242	0.248747
ENALSSGTLQEEQRTPPPGQDTQQFHEK	1xPhospho [S/T]	Q12802	A-kinase anchor protein 13 OS=Homo sapiens OX=9606 GN=AKAP13 PE=1 SV=2	-1.27	0.0287061	0.936039
RQSFASLALR	1xPhospho [S3]	Q12955	Ankyrin-3 OS=Homo sapiens OX=9606 GN=ANK3 PE=1 SV=3	-1.27	0.0556638	0.879703
QVPVMQGTGMQGASIQGGSQPGGFSPGQNQVTPQDHEK	1xPhospho [S25]	P33240	Cleavage stimulation factor subunit 2 OS=Homo sapiens OX=9606 GN=CSTF2 PE=1 SV=1	-1.27	0.00305714	0.992985
KILDPNTGEPAPVLSSPPPADVSTFLAFPSPEK	1xPhospho [S]	P46060	Ran GTPase-activating protein 1 OS=Homo sapiens OX=9606 GN=RANGAP1 PE=1 SV=1	-1.27	4.30947e-05	0.999901
EDASSPAGTEDSHLNGYGR	1xPhospho [S/T]; 1xDeamidated [N15]	Q6ZN30	Zinc finger protein basonuclin-2 OS=Homo sapiens OX=9606 GN=BNC2 PE=1 SV=1	-1.27	0.247396	0.565724
TSADAQEPASPVVSPQQSPPTSPHTWR	3xPhospho [S18; S22; S/T]; 1xDeamidated [Q]	Q96D71	RalBP1-associated Eps domain-containing protein 1 OS=Homo sapiens OX=9606 GN=REPS1 PE=1 SV=3	-1.27	0.0177467	0.95996
ACASPSAQVEGSPVAGSDGSQPAVK	1xCarbamidomethyl [C2]; 1xPhospho [S]	Q9UFC0	Leucine-rich repeat and WD repeat-containing protein 1 OS=Homo sapiens OX=9606 GN=LRWD1 PE=1 SV=2	-1.26	0.620679	0.239509
SPGEYINIDFGEPGAR	1xPhospho [S1]	Q9Y4H2	Insulin receptor substrate 2 OS=Homo sapiens OX=9606 GN=IRS2 PE=1 SV=2	-1.26	0.00350567	0.99196
MARKGAGDGSDEEVDGKADGAEAKPAE	1xPhospho [S10]	P35579	Myosin-9 OS=Homo sapiens OX=9606 GN=MYH9 PE=1 SV=4	-1.26	0.0432379	0.905237
HNQGDSDDDVEETHPMDGNDSDYDPKK	2xPhospho [S/T/Y]	Q9P2K3	REST corepressor 3 OS=Homo sapiens OX=9606 GN=RCOR3 PE=1 SV=2	-1.26	0.113767	0.769543
TAQEKDSLITPHVSR	1xPhospho [T10]	P49792	E3 SUMO-protein ligase RanBP2 OS=Homo sapiens OX=9606 GN=RANBP2 PE=1 SV=2	-1.26	0.0405578	0.91084
SSTDFSELEQPR	1xPhospho [S/T]	Q86V48	Leucine zipper protein 1 OS=Homo sapiens OX=9606 GN=LUZP1 PE=1 SV=2	-1.26	0.00446036	0.989782
GPDGPWGVGTPR	1xPhospho [T10]	Q8TER5	Rho guanine nucleotide exchange factor 40 OS=Homo sapiens OX=9606 GN=ARHGEF40 PE=1 SV=3	-1.26	2.06229	0.00866381
SPGPPALKHPATK	1xPhospho [S1]	Q8IU81	Interferon regulatory factor 2-binding protein 1 OS=Homo sapiens OX=9606 GN=IRF2BP1 PE=1 SV=1	-1.26	0.103271	0.788368
AEGEWEDQEALDYFSDKESGKQK	1xDeamidated [Q8]; 1xPhospho [S15]	Q9NYF8	Bcl-2-associated transcription factor 1 OS=Homo sapiens OX=9606 GN=BCLAF1 PE=1 SV=2	-1.26	0.26541	0.542738
GPTGPPSTLPLSTQTSSGSSTLSK	1xDeamidated [Q14]; 1xPhospho [S/T]	Q9ULH1	Arf-GAP with SH3 domain, ANK repeat and PH domain-containing protein 1 OS=Homo sapiens OX=9606 GN=ASAP1 PE=1 SV=4	-1.26	0.0596487	0.871668
GILTTENILSIDNSVNKK	3xPhospho [T4; S14; S/T]; 1xDeamidated [N7]	Q6IQ21	Zinc finger protein 770 OS=Homo sapiens OX=9606 GN=ZNF770 PE=1 SV=1	-1.26	0.00720537	0.983546
SPVGKSPPSTGSTYGSSQKEESAASGGAAYTK	1xPhospho [S6]; 1xDeamidated [Q18]	Q9Y2W1	Thyroid hormone receptor-associated protein 3 OS=Homo sapiens OX=9606 GN=THRAP3 PE=1 SV=2	-1.26	0.0036094	0.991723
SLFINHHPPGQIAR	1xPhospho [S1]; 1xDeamidated [N5]	Q8ND76	Cyclin-Y OS=Homo sapiens OX=9606 GN=CCNY PE=1 SV=2	-1.26	0.672658	0.212492
KLLEGEESRISLPLPNFSSLNLR	1xPhospho [S11]; 1xDeamidated [N16]	P08670	Vimentin OS=Homo sapiens OX=9606 GN=VIM PE=1 SV=4	-1.26	0.006862	0.984324
KGSFSALVGR	1xPhospho [S3]	Q13619	Cullin-4A OS=Homo sapiens OX=9606 GN=CUL4A PE=1 SV=3	-1.26	0.190255	0.645276
ESRQESDPEDDDVK	1xPhospho [S]	Q9H307	Pinin OS=Homo sapiens OX=9606 GN=PNN PE=1 SV=5	-1.26	0.430254	0.371318
STPVSQLGSADFPEAPDPFQPLGADSGDPFQSK	1xPhospho [S/T]	Q9UBC2	Epidermal growth factor receptor substrate 15-like 1 OS=Homo sapiens OX=9606 GN=EPS15L1 PE=1 SV=1	-1.25	0.310121	0.489642
SPTEYHEPVYANPFYRPTTPQR	1xPhospho [T]	Q9NP74	Palmdelphin OS=Homo sapiens OX=9606 GN=PALMD PE=1 SV=1	-1.25	0.0258076	0.942307
GSIDREDGSLQGPIGNQHIYQPVGKPDPAAPPK	1xPhospho [S/Y]	Q05397	Focal adhesion kinase 1 OS=Homo sapiens OX=9606 GN=PTK2 PE=1 SV=2	-1.25	0.00728419	0.983367
SDAEEVDFAGWLCSTIGLNQPSTPTHAAGV	1xCarbamidomethyl [C13]; 1xPhospho [S/T]	Q02750	Dual specificity mitogen-activated protein kinase kinase 1 OS=Homo sapiens OX=9606 GN=MAP2K1 PE=1 SV=2	-1.25	0.282363	0.52196
RFPTDYASTSEDEFGSNR	1xPhospho [S/T/Y]	Q5SW79	Centrosomal protein of 170 kDa OS=Homo sapiens OX=9606 GN=CEP170 PE=1 SV=1	-1.25	0.0831696	0.825715
MEDSMDMDMSPLRPQNYLFGCELK	1xAcetyl [N-Term]; 1xPhospho [S]; 2xDeamidated [Q15; N16]; 1xCarbamidomethyl [C21]	P06748	Nucleophosmin OS=Homo sapiens OX=9606 GN=NPM1 PE=1 SV=2	-1.25	0.0697716	0.851586
TPESQPDTPPGTPLVSQDEKR	1xDeamidated [Q5]; 2xPhospho [T8; T12]	Q96T60	Bifunctional polynucleotide phosphatase/kinase OS=Homo sapiens OX=9606 GN=PNKP PE=1 SV=1	-1.25	0.566946	0.271053
KPTSAKPSSTTPR	1xPhospho [S/T]	P27816	Microtubule-associated protein 4 OS=Homo sapiens OX=9606 GN=MAP4 PE=1 SV=3	-1.25	0.333285	0.464211
FSEMMNNMGGDEDVDLPEVDGADDDSQDSDDEKMPDLE	2xDeamidated [N7; N/Q]; 1xOxidation [M]; 2xPhospho [S26; S29]	Q15185	Prostaglandin E synthase 3 OS=Homo sapiens OX=9606 GN=PTGES3 PE=1 SV=1	-1.25	0.00873478	0.980088
RRSQSIEQESQEK	1xPhospho [S]	Q5VTL8	Pre-mRNA-splicing factor 38B OS=Homo sapiens OX=9606 GN=PRPF38B PE=1 SV=1	-1.25	1.02314	0.0948103
YGSKNTDQGVYLGLSK	1xPhospho [S/T/Y]	Q13190	Syntaxin-5 OS=Homo sapiens OX=9606 GN=STX5 PE=1 SV=2	-1.25	6.77921e-08	1
DEVVSPLPSALQGPSGSLSAPPAASVISAPPSSSSR	1xPhospho [S]	Q7L2J0	7SK snRNA methylphosphate capping enzyme OS=Homo sapiens OX=9606 GN=MEPCE PE=1 SV=1	-1.25	0.00015021	0.999654
SSPQLDPLRK	1xPhospho [S]	Q8ND56	Protein LSM14 homolog A OS=Homo sapiens OX=9606 GN=LSM14A PE=1 SV=3	-1.25	2.85002	0.00141247
FHPDTDDVPVPAPAGDQKEVDTSEKK	1xPhospho [S/T]	Q02818	Nucleobindin-1 OS=Homo sapiens OX=9606 GN=NUCB1 PE=1 SV=4	-1.25	0.435131	0.367171
LSSLRASTSKSESSQK	2xPhospho [S/T]	P62753	Small ribosomal subunit protein eS6 OS=Homo sapiens OX=9606 GN=RPS6 PE=1 SV=1	-1.25	0.761254	0.173279
RHTVVVQSPLTDLNFNEWK	1xPhospho [T3]	Q9P227	Rho GTPase-activating protein 23 OS=Homo sapiens OX=9606 GN=ARHGAP23 PE=1 SV=2	-1.25	8.1083e-07	0.999998
GLPHWNSQSSMPSTPDLR	1xPhospho [S/T]	Q9P2Q2	FERM domain-containing protein 4A OS=Homo sapiens OX=9606 GN=FRMD4A PE=1 SV=3	-1.24	0.07109	0.849004
EKLQEEGGGSDEEETGSPSEDGMQSAR	1xDeamidated [Q4]; 1xPhospho [S10]	Q13610	Periodic tryptophan protein 1 homolog OS=Homo sapiens OX=9606 GN=PWP1 PE=1 SV=1	-1.24	0.0196976	0.955658
FHPEPYGLEDDQRSMGYDDLDYGMMSDYGTAR	1xDeamidated [Q12]; 1xPhospho [S/Y]	O60716	Catenin delta-1 OS=Homo sapiens OX=9606 GN=CTNND1 PE=1 SV=1	-1.24	0.0188627	0.957497
SQLDDHPESDDEENFIDANDDEDMEKFTDADKETEIVK	1xPhospho [S9]	Q03701	CCAAT/enhancer-binding protein zeta OS=Homo sapiens OX=9606 GN=CEBPZ PE=1 SV=3	-1.24	0.133192	0.735882
NRPDYVSEEEEDDEDFETAVK	1xPhospho [S/T/Y]	P49792	E3 SUMO-protein ligase RanBP2 OS=Homo sapiens OX=9606 GN=RANBP2 PE=1 SV=2	-1.24	0.621181	0.239232
WSTTAGFLK	1xPhospho [S2]	Q8TEW0	Partitioning defective 3 homolog OS=Homo sapiens OX=9606 GN=PARD3 PE=1 SV=2	-1.24	5.16625	6.81944e-06
KEEGSFQSCSFCKPK	1xPhospho [S5]; 2xCarbamidomethyl [C9; C12]	O60565	Gremlin-1 OS=Homo sapiens OX=9606 GN=GREM1 PE=1 SV=1	-1.24	0.0399473	0.912122
TDSVIIADQTPTPTR	2xPhospho [T10; T12]	P17544	Cyclic AMP-dependent transcription factor ATF-7 OS=Homo sapiens OX=9606 GN=ATF7 PE=1 SV=3	-1.24	9.50512e-07	0.999998
GVAGPGPIGREPDPDSDWEPEER	1xPhospho [S16]	Q9NPE2	Neugrin OS=Homo sapiens OX=9606 GN=NGRN PE=1 SV=2	-1.24	0.0483119	0.894722
AGSATVLSGSIAGLEGGSQLALR	1xPhospho [S/T]	Q92614	Unconventional myosin-XVIIIa OS=Homo sapiens OX=9606 GN=MYO18A PE=1 SV=3	-1.23	0.703664	0.19785
KRSEGFSMDRK	1xPhospho [S3]	Q7Z4V5	Hepatoma-derived growth factor-related protein 2 OS=Homo sapiens OX=9606 GN=HDGFL2 PE=1 SV=1	-1.23	0.550122	0.281759
NSVDTATSSSLSTPSEPLSPTSSLGEERN	1xPhospho [S19]	P13807	Glycogen [starch] synthase, muscle OS=Homo sapiens OX=9606 GN=GYS1 PE=1 SV=2	-1.23	5.96885e-09	1
SAEPRPELGPGQETGTNSR	1xPhospho [S/T]	Q9Y4B5	Microtubule cross-linking factor 1 OS=Homo sapiens OX=9606 GN=MTCL1 PE=1 SV=5	-1.23	0.0832545	0.825554
EPTSPPFRPCPEPDEK	1xPhospho [S/T]; 1xCarbamidomethyl [C10]	Q9C0C4	Semaphorin-4C OS=Homo sapiens OX=9606 GN=SEMA4C PE=1 SV=2	-1.23	1.14406e-08	1
SSSSLLASPGHISVK	1xPhospho [S]	A0FGR8	Extended synaptotagmin-2 OS=Homo sapiens OX=9606 GN=ESYT2 PE=1 SV=1	-1.23	0.393865	0.403771
DKDDQEWESPSPPKPTVFISGVIAR	1xPhospho [S]	P51397	Death-associated protein 1 OS=Homo sapiens OX=9606 GN=DAP PE=1 SV=3	-1.23	0.695865	0.201435
YPPGIVGVAPGGLPAAMEGIIPGGIPVTHNLPTVAHPSQAPSPNQPTK	2xDeamidated [N30; N44]; 1xPhospho [S38]	P56545	C-terminal-binding protein 2 OS=Homo sapiens OX=9606 GN=CTBP2 PE=1 SV=1	-1.23	0.000433501	0.999002
TPKDSPGIPPSANAHQLFR	1xPhospho [S/T]	P51812	Ribosomal protein S6 kinase alpha-3 OS=Homo sapiens OX=9606 GN=RPS6KA3 PE=1 SV=1	-1.23	0.221009	0.601161
SWGQQAQEYQEQK	1xPhospho [S1]	Q5VZK9	F-actin-uncapping protein LRRC16A OS=Homo sapiens OX=9606 GN=CARMIL1 PE=1 SV=1	-1.23	2.40481	0.00393723
SSMEMEGIFNHK	1xPhospho [S]	O75962	Triple functional domain protein OS=Homo sapiens OX=9606 GN=TRIO PE=1 SV=2	-1.23	0.0273137	0.939045
AEGLEEADTGASGCHSHPEEQPTSISPSR	1xCarbamidomethyl [C14]; 1xPhospho [S/T]	Q9BV36	Melanophilin OS=Homo sapiens OX=9606 GN=MLPH PE=1 SV=1	-1.22	0.00354874	0.991862
DAELQDQEFGKRDSLGTYSSR	1xPhospho [S/T/Y]	Q9C0C2	182 kDa tankyrase-1-binding protein OS=Homo sapiens OX=9606 GN=TNKS1BP1 PE=1 SV=4	-1.22	0.937711	0.115422
NKGQLTKSPLAQMEEERR	1xPhospho [S8]	Q16181	Septin-7 OS=Homo sapiens OX=9606 GN=SEPTIN7 PE=1 SV=2	-1.22	0.000110444	0.999746
VDHGAEIITQSPGRSSVASPR	3xPhospho [S16; S/T]	P11137	Microtubule-associated protein 2 OS=Homo sapiens OX=9606 GN=MAP2 PE=1 SV=4	-1.22	0.48857	0.324661
SALLPPPSPR	1xPhospho [S8]	Q15772	Striated muscle preferentially expressed protein kinase OS=Homo sapiens OX=9606 GN=SPEG PE=1 SV=4	-1.22	0.5379	0.289801
GDSVSDSGSDALR	1xPhospho [S3]	Q53EL6	Programmed cell death protein 4 OS=Homo sapiens OX=9606 GN=PDCD4 PE=1 SV=2	-1.22	1.66622e-05	0.999962
THTDSSEKELEPEAAEEALENGPK	1xPhospho [S]; 1xDeamidated [N21]	Q9H3P7	Golgi resident protein GCP60 OS=Homo sapiens OX=9606 GN=ACBD3 PE=1 SV=4	-1.22	0.0575403	0.87591
VQKSPPEPEIINQVQQNELK	1xPhospho [S4]; 1xDeamidated [N/Q]	Q9Y2H2	Phosphatidylinositide phosphatase SAC2 OS=Homo sapiens OX=9606 GN=INPP5F PE=1 SV=3	-1.22	0.252603	0.55898
TVSASESEDRLVAEQETEPSK	1xPhospho [S3]	Q9ULG6	Cell cycle progression protein 1 OS=Homo sapiens OX=9606 GN=CCPG1 PE=1 SV=3	-1.22	7.75688e-05	0.999821
GLAEVQQDGEAEEGATSDGEKK	1xPhospho [S/T]	Q02952	A-kinase anchor protein 12 OS=Homo sapiens OX=9606 GN=AKAP12 PE=1 SV=4	-1.22	0.0330376	0.92675
MSPSKSPFLPSMK	1xPhospho [S]	Q8NFD5	AT-rich interactive domain-containing protein 1B OS=Homo sapiens OX=9606 GN=ARID1B PE=1 SV=3	-1.22	1.69743	0.0200712
TKSEAESASPEETPDGSASPVEMQDEGAEEPHEAGEQLPPFLLK	1xPhospho [S19]; 2xDeamidated [Q24; Q37]	Q9C0C9	(E3-independent) E2 ubiquitin-conjugating enzyme OS=Homo sapiens OX=9606 GN=UBE2O PE=1 SV=3	-1.22	0.0866794	0.819069
KINRLSTPIAGLDNINVFLK	1xPhospho [S6]; 1xDeamidated [N14]	Q8WWI1	LIM domain only protein 7 OS=Homo sapiens OX=9606 GN=LMO7 PE=1 SV=3	-1.22	0.0199934	0.955007
SVCGHLENTSVGNSPNPSSAENSFR	1xCarbamidomethyl [C3]; 1xPhospho [S/T]; 1xDeamidated [N]	Q96HH9	GRAM domain-containing protein 2B OS=Homo sapiens OX=9606 GN=GRAMD2B PE=1 SV=1	-1.22	0.143222	0.719082
SRSMMFEPGLTK	1xPhospho [S3]	P53355	Death-associated protein kinase 1 OS=Homo sapiens OX=9606 GN=DAPK1 PE=1 SV=6	-1.22	0.0165411	0.962629
AVDHEETPVRYSSSEVNHLSPR	1xPhospho [S/T/Y]	Q96PD2	Discoidin, CUB and LCCL domain-containing protein 2 OS=Homo sapiens OX=9606 GN=DCBLD2 PE=1 SV=1	-1.22	3.55343	0.000279622
SVSISVPSTPR	1xPhospho [S3]	Q96K30	RBPJ-interacting and tubulin-associated protein 1 OS=Homo sapiens OX=9606 GN=RITA1 PE=1 SV=1	-1.22	0.553038	0.279874
ILDPNTGEPAPVLSSPPPADVSTFLAFPSPEK	1xDeamidated [N5]; 1xPhospho [S/T]	P46060	Ran GTPase-activating protein 1 OS=Homo sapiens OX=9606 GN=RANGAP1 PE=1 SV=1	-1.22	0.198149	0.633652
SGTAETEPVEQDSSQPSLPLVR	1xPhospho [S]	Q12888	TP53-binding protein 1 OS=Homo sapiens OX=9606 GN=TP53BP1 PE=1 SV=2	-1.21	0.454454	0.351193
LSSERPSSDGEGVVENGITTCNGK	1xPhospho [S/T]; 2xDeamidated [N16; N22]; 1xCarbamidomethyl [C21]	Q8N556	Actin filament-associated protein 1 OS=Homo sapiens OX=9606 GN=AFAP1 PE=1 SV=2	-1.21	0.575571	0.265723
RTSDPSAAVNHVSSTTSLGENYEDDDLVNSDEVMK	1xPhospho [S3]	Q8NHH9	Atlastin-2 OS=Homo sapiens OX=9606 GN=ATL2 PE=1 SV=2	-1.21	0.0333108	0.926167
STVLGLPQHVQK	1xPhospho [S/T]	Q9P206	NHS-like protein 3 OS=Homo sapiens OX=9606 GN=NHSL3 PE=1 SV=2	-1.21	0.000279748	0.999356
NCPHIVVGTPGR	1xCarbamidomethyl [C2]; 1xPhospho [T9]	Q13838	Spliceosome RNA helicase DDX39B OS=Homo sapiens OX=9606 GN=DDX39B PE=1 SV=1	-1.21	0.58313	0.261138
SLSPSHLTEDR	2xPhospho [S1; S3]	Q5T200	Zinc finger CCCH domain-containing protein 13 OS=Homo sapiens OX=9606 GN=ZC3H13 PE=1 SV=1	-1.21	0.0485223	0.894289
LMLSTSEYSQSPKMESLSSHR	2xPhospho [S9; S11]	Q12888	TP53-binding protein 1 OS=Homo sapiens OX=9606 GN=TP53BP1 PE=1 SV=2	-1.21	7.25791e-12	1
QQFHSKPVDSDSDDDPLEAFMAEVEDQAAR	2xPhospho [S10; S]	Q86XP3	ATP-dependent RNA helicase DDX42 OS=Homo sapiens OX=9606 GN=DDX42 PE=1 SV=1	-1.21	2.43482	0.00367438
ATSNVFAMFDQSQIQEFK	2xPhospho [T2; S12]; 1xOxidation [M8]; 1xDeamidated [N/Q]	P24844; O14950	Myosin regulatory light polypeptide 9 OS=Homo sapiens OX=9606 GN=MYL9 PE=1 SV=4 Myosin regulatory light chain 12B OS=Homo sapiens OX=9606 GN=MYL12B PE=1 SV=2	-1.21	0.0182426	0.958865
SNTLNEKPALPVIR	1xPhospho [T3]	Q9UMZ2	Synergin gamma OS=Homo sapiens OX=9606 GN=SYNRG PE=1 SV=2	-1.21	0.00431232	0.99012
KEPDDSRDEDEDEDESSEEDSEDEEPPPKR	3xPhospho [S16; S17; S21]	Q5SSJ5	Heterochromatin protein 1-binding protein 3 OS=Homo sapiens OX=9606 GN=HP1BP3 PE=1 SV=1	-1.21	0.0928735	0.80747
VQVLDTNDLRPLFSPTSYSVSLPENTAIR	1xDeamidated [N7]; 1xPhospho [T16]	Q14517	Protocadherin Fat 1 OS=Homo sapiens OX=9606 GN=FAT1 PE=1 SV=2	-1.21	4.71507e-07	0.999999
SLTWPPSGSPSHAGTTPPENGLSEHPCETEQINAK	1xPhospho [S/T]; 1xCarbamidomethyl [C27]	P23497	Nuclear autoantigen Sp-100 OS=Homo sapiens OX=9606 GN=SP100 PE=1 SV=3	-1.21	0.482384	0.329318
SSSSPELQTLQDILGDPGDKADVGRLSPEVK	2xPhospho [S27; S/T]	P49815	Tuberin OS=Homo sapiens OX=9606 GN=TSC2 PE=1 SV=2	-1.21	0.10173	0.79117
DGIPVSSEAERHELGK	1xPhospho [S]	Q9Y282	Endoplasmic reticulum-Golgi intermediate compartment protein 3 OS=Homo sapiens OX=9606 GN=ERGIC3 PE=1 SV=1	-1.21	0.113463	0.770083
KSPVGKSPPSTGSTYGSSQKEESAASGGAAYTK	1xPhospho [S/T]	Q9Y2W1	Thyroid hormone receptor-associated protein 3 OS=Homo sapiens OX=9606 GN=THRAP3 PE=1 SV=2	-1.21	0.120494	0.757714
GFSVVADTPELQR	1xPhospho [T8]	Q14847	LIM and SH3 domain protein 1 OS=Homo sapiens OX=9606 GN=LASP1 PE=1 SV=2	-1.21	3.53692	0.000290455
HGAPSPSHPISAPQAAAAAALR	1xPhospho [S]	P35658	Nuclear pore complex protein Nup214 OS=Homo sapiens OX=9606 GN=NUP214 PE=1 SV=2	-1.21	0.0773495	0.836856
LLHPSPDLVSQEATLSEAR	1xPhospho [S5]	Q8IY22	C-Maf-inducing protein OS=Homo sapiens OX=9606 GN=CMIP PE=1 SV=3	-1.2	2.88459e-12	1
GIQYIDLSSDSEDVVSPNCSNTVQEK	1xPhospho [S]; 1xCarbamidomethyl [C19]; 1xDeamidated [N/Q]	Q9H4L7	SWI/SNF-related matrix-associated actin-dependent regulator of chromatin subfamily A containing DEAD/H box 1 OS=Homo sapiens OX=9606 GN=SMARCAD1 PE=1 SV=2	-1.2	0.000872596	0.997993
SKPYEGSQRNSTELAPPLPVR	1xPhospho [S/T]	Q9H7D0	Dedicator of cytokinesis protein 5 OS=Homo sapiens OX=9606 GN=DOCK5 PE=1 SV=3	-1.2	0.00958865	0.978163
ISMSEVDLNVAAPK	1xPhospho [S]	Q09666	Neuroblast differentiation-associated protein AHNAK OS=Homo sapiens OX=9606 GN=AHNAK PE=1 SV=2	-1.2	4.18045	6.60004e-05
TDCEPVGLEPAVEQSSAASELAEASSEELAEAPTEAPSPEAR	1xCarbamidomethyl [C3]; 1xPhospho [S38]	Q15424; Q14151	Scaffold attachment factor B1 OS=Homo sapiens OX=9606 GN=SAFB PE=1 SV=4 Scaffold attachment factor B2 OS=Homo sapiens OX=9606 GN=SAFB2 PE=1 SV=1	-1.2	3.14018	0.000724133
WLPVQESSTDDKKPGER	1xDeamidated [Q5]; 1xPhospho [S/T]	Q9Y6A9	Signal peptidase complex subunit 1 OS=Homo sapiens OX=9606 GN=SPCS1 PE=1 SV=5	-1.2	0.00412946	0.990537
VRPASTGGLSLLPPPPGGK	1xPhospho [S/T]	Q9NVZ3	Adaptin ear-binding coat-associated protein 2 OS=Homo sapiens OX=9606 GN=NECAP2 PE=1 SV=1	-1.2	0.445754	0.358299
DSGRGDSVSDSGSDALR	1xPhospho [S]	Q53EL6	Programmed cell death protein 4 OS=Homo sapiens OX=9606 GN=PDCD4 PE=1 SV=2	-1.2	2.77177	0.00169132
VQISSQNPPPSPMPGR	1xDeamidated [N/Q]; 1xPhospho [S11]	Q9C0D5	Protein TANC1 OS=Homo sapiens OX=9606 GN=TANC1 PE=1 SV=3	-1.2	0.34405	0.452846
SQSSEGVSSLSSSPSNSLETQSQSLSR	1xPhospho [S]	O95155	Ubiquitin conjugation factor E4 B OS=Homo sapiens OX=9606 GN=UBE4B PE=1 SV=1	-1.2	0.0240999	0.946019
HIPTALPVSGTLSSSNPDLLQSHHR	1xPhospho [S/T]	Q9Y4G8	Rap guanine nucleotide exchange factor 2 OS=Homo sapiens OX=9606 GN=RAPGEF2 PE=1 SV=1	-1.19	0.000108991	0.999749
REEDEPEERSGDETPGSEVPGDK	3xPhospho [S10; T14; S17]	Q1KMD3	Heterogeneous nuclear ribonucleoprotein U-like protein 2 OS=Homo sapiens OX=9606 GN=HNRNPUL2 PE=1 SV=1	-1.19	0.0119674	0.97282
LNWLSVDFNNWKDWEDDSDEDMSNFDR	1xDeamidated [N]; 1xPhospho [S]	Q15185	Prostaglandin E synthase 3 OS=Homo sapiens OX=9606 GN=PTGES3 PE=1 SV=1	-1.19	0.0155517	0.964824
RISHSLYSGIEGLDESPSR	1xPhospho [S]	Q8TEW0	Partitioning defective 3 homolog OS=Homo sapiens OX=9606 GN=PARD3 PE=1 SV=2	-1.19	0.332481	0.46507
KAEENASQEEEEAAEDEGGEEDLASELR	1xPhospho [S7]	Q9H4I2	Zinc fingers and homeoboxes protein 3 OS=Homo sapiens OX=9606 GN=ZHX3 PE=1 SV=3	-1.19	0.614023	0.243208
NDSVIVADQTPTPTR	1xPhospho [T12]	P15336	Cyclic AMP-dependent transcription factor ATF-2 OS=Homo sapiens OX=9606 GN=ATF2 PE=1 SV=4	-1.19	0.0222276	0.950107
SPVGSGAPQAAAPAPAAHVAGNPGGDAAPAATGTAAAASLATAAGSEDAEK	1xPhospho [S5]	P16989	Y-box-binding protein 3 OS=Homo sapiens OX=9606 GN=YBX3 PE=1 SV=4	-1.19	0.00355985	0.991837
TASETRSEGSEYEEIPKR	1xPhospho [S/T]	P48634	Protein PRRC2A OS=Homo sapiens OX=9606 GN=PRRC2A PE=1 SV=3	-1.19	0.0765229	0.83845
GPLTSGSDEENVALPLGDNVLTHNLGIPVLVVCTK	1xPhospho [S/T]; 1xCarbamidomethyl [C33]	O43237	Cytoplasmic dynein 1 light intermediate chain 2 OS=Homo sapiens OX=9606 GN=DYNC1LI2 PE=1 SV=1	-1.19	0.0129204	0.970688
SDEENLKEECSSTESTQQEHEDAPSTK	1xCarbamidomethyl [C10]; 3xPhospho [S11; S12; S15]	Q86UU1	Pleckstrin homology-like domain family B member 1 OS=Homo sapiens OX=9606 GN=PHLDB1 PE=1 SV=1	-1.18	0.466068	0.341926
IHGVNSGSSEGAQPNTENGVPEITDAATDQGPAESPPTSPSSASR	1xPhospho [S35]	Q8IWE2	Protein NOXP20 OS=Homo sapiens OX=9606 GN=FAM114A1 PE=1 SV=2	-1.18	0.0949396	0.803638
SKPVLEPLTPPLGSPRPR	2xPhospho [T9; S14]	Q9H7P9	Pleckstrin homology domain-containing family G member 2 OS=Homo sapiens OX=9606 GN=PLEKHG2 PE=1 SV=3	-1.18	1.83547	0.0146061
EVSDSEAGGGPQGER	1xPhospho [S3]	Q9BW71	HIRA-interacting protein 3 OS=Homo sapiens OX=9606 GN=HIRIP3 PE=1 SV=3	-1.18	0.109818	0.776573
SRASPVSR	2xPhospho [S1; S4]	Q9UQ35	Serine/arginine repetitive matrix protein 2 OS=Homo sapiens OX=9606 GN=SRRM2 PE=1 SV=2	-1.18	0.215588	0.608712
NWTEDMEGGISSPVKK	1xOxidation [M6]; 1xPhospho [S]	P08651	Nuclear factor 1 C-type OS=Homo sapiens OX=9606 GN=NFIC PE=1 SV=2	-1.18	0.00227412	0.994777
QAQSSPPWSYDQSYPSYLSQMTSPSIHSTTPLSSTR	1xPhospho [S/Y]	Q13950	Runt-related transcription factor 2 OS=Homo sapiens OX=9606 GN=RUNX2 PE=1 SV=2	-1.18	0.0227206	0.949029
HYSPEDEPSPEAQPIAAYK	1xPhospho [S/Y]	Q6ZSR9	Uncharacterized protein FLJ45252 OS=Homo sapiens OX=9606 PE=2 SV=2	-1.18	0.00424071	0.990283
FASAENIPDLPYDYSSSLESVADETSPER	1xPhospho [S3]; 1xDeamidated [N6]	P50747	Biotin--protein ligase OS=Homo sapiens OX=9606 GN=HLCS PE=1 SV=1	-1.18	0.434499	0.367706
LTRPFPTGTPPPLPPK	1xPhospho [T]	Q9BQI5	SH3-containing GRB2-like protein 3-interacting protein 1 OS=Homo sapiens OX=9606 GN=SGIP1 PE=1 SV=2	-1.18	0.240555	0.574704
RAEPPKPEVVDSTESIPVSDEDSDAMVDDPNDEDFVPFRPR	2xPhospho [S19; S23]; 1xDeamidated [N31]	Q14202	Zinc finger MYM-type protein 3 OS=Homo sapiens OX=9606 GN=ZMYM3 PE=1 SV=2	-1.18	0.00227093	0.994785
KINRLSTPIAGLDNINVFLK	1xPhospho [S/T]	Q8WWI1	LIM domain only protein 7 OS=Homo sapiens OX=9606 GN=LMO7 PE=1 SV=3	-1.18	0.0960824	0.801526
EKLQEEGGGSDEEETGSPSEDGMQSAR	2xPhospho [S17; S]	Q13610	Periodic tryptophan protein 1 homolog OS=Homo sapiens OX=9606 GN=PWP1 PE=1 SV=1	-1.18	0.463591	0.343882
NPLPNIDHELQELLIDRGEDVPSEEEEEEENGFEDR	2xDeamidated [N/Q]; 1xPhospho [S23]	Q9ULX3	RNA-binding protein NOB1 OS=Homo sapiens OX=9606 GN=NOB1 PE=1 SV=1	-1.18	0.469769	0.339024
SFSLPADPILQAAK	1xPhospho [S3]	B7ZBB8	Protein phosphatase 1 regulatory subunit 3G OS=Homo sapiens OX=9606 GN=PPP1R3G PE=1 SV=1	-1.17	0.00216725	0.995022
NSPVTKTPPRDLPTIPGVTSPSSDEPPMEASQSHLR	2xPhospho [S/T]	Q13541	Eukaryotic translation initiation factor 4E-binding protein 1 OS=Homo sapiens OX=9606 GN=EIF4EBP1 PE=1 SV=3	-1.17	0.266572	0.541288
SPPASPESWK	1xPhospho [S5]	Q96JM3	Chromosome alignment-maintaining phosphoprotein 1 OS=Homo sapiens OX=9606 GN=CHAMP1 PE=1 SV=2	-1.17	2.2404	0.00574911
RWSRLEEFDVFSPK	1xPhospho [S3]	Q96QB1	Rho GTPase-activating protein 7 OS=Homo sapiens OX=9606 GN=DLC1 PE=1 SV=4	-1.17	0.0630916	0.864785
TPSSQNLLALLAR	1xPhospho [S3]	O75385	Serine/threonine-protein kinase ULK1 OS=Homo sapiens OX=9606 GN=ULK1 PE=1 SV=2	-1.17	0.251957	0.559813
SLYGLGGSKR	1xPhospho [S1]	P02538	Keratin, type II cytoskeletal 6A OS=Homo sapiens OX=9606 GN=KRT6A PE=1 SV=3	-1.17	0.0461269	0.899235
VSSSRSVSGSPEPAAK	3xPhospho [S6; S]	Q8IYB3	Serine/arginine repetitive matrix protein 1 OS=Homo sapiens OX=9606 GN=SRRM1 PE=1 SV=2	-1.17	1.7028	0.0198243
VSALEEDMDDVESSEEEEEEDEKLER	2xPhospho [S13; S14]	Q8NAV1	Pre-mRNA-splicing factor 38A OS=Homo sapiens OX=9606 GN=PRPF38A PE=1 SV=1	-1.17	0.486044	0.326554
DADEESIEDVDDEEFEELIDTFEDDNCFSSGKDDMDFAGNVK	1xPhospho [S6]; 2xDeamidated [N26; N40]; 1xCarbamidomethyl [C27]	Q03701	CCAAT/enhancer-binding protein zeta OS=Homo sapiens OX=9606 GN=CEBPZ PE=1 SV=3	-1.17	0.0421021	0.907607
TNSSDSERSPDLGHSTQIPR	1xPhospho [S]	Q6VY07	Phosphofurin acidic cluster sorting protein 1 OS=Homo sapiens OX=9606 GN=PACS1 PE=1 SV=2	-1.17	0.00486465	0.988861
KQSSEGIPVAQPSVMDDIEVWLR	1xPhospho [S]; 1xDeamidated [Q11]	Q6ZVM7	TOM1-like protein 2 OS=Homo sapiens OX=9606 GN=TOM1L2 PE=1 SV=1	-1.17	0.108607	0.778741
QRPVPQPSSASLDEYTLMR	1xPhospho [S]	Q9Y4H2	Insulin receptor substrate 2 OS=Homo sapiens OX=9606 GN=IRS2 PE=1 SV=2	-1.17	0.0556268	0.879778
ASSEGGTAAGAGLDSLHK	1xPhospho [S]	O15143	Actin-related protein 2/3 complex subunit 1B OS=Homo sapiens OX=9606 GN=ARPC1B PE=1 SV=3	-1.17	1.87153	0.0134421
EDLPAENGETKTEESPASDEAGEK	1xDeamidated [N7]; 2xPhospho [T10; S18]	P05114	Non-histone chromosomal protein HMG-14 OS=Homo sapiens OX=9606 GN=HMGN1 PE=1 SV=3	-1.17	0.000381188	0.999123
SMAAAAASLGGPR	1xPhospho [S1]	Q9P0T7	Proton-transporting V-type ATPase complex assembly regulator TMEM9 OS=Homo sapiens OX=9606 GN=TMEM9 PE=1 SV=1	-1.17	0.100766	0.792928
NSWIQIIQDTINTLNRDEDEGIPSENEEEKK	1xDeamidated [N/Q]; 1xPhospho [S24]	Q12802	A-kinase anchor protein 13 OS=Homo sapiens OX=9606 GN=AKAP13 PE=1 SV=2	-1.16	1.92341e-05	0.999956
SGTPPRQGSITSPQANEQSVTPQRR	2xPhospho [T3; S19]	Q9UQ35	Serine/arginine repetitive matrix protein 2 OS=Homo sapiens OX=9606 GN=SRRM2 PE=1 SV=2	-1.16	0.000412233	0.999051
RTGSNISGASSDISLDEQYKHQLEETKK	1xPhospho [S/T]	P22059	Oxysterol-binding protein 1 OS=Homo sapiens OX=9606 GN=OSBP PE=1 SV=1	-1.16	0.0407861	0.910361
SCVEEPEPEPEAAEGDGDKKGNAEGSSDEEGK	1xCarbamidomethyl [C2]; 1xDeamidated [N22]; 2xPhospho [S26; S27]	P51858	Hepatoma-derived growth factor OS=Homo sapiens OX=9606 GN=HDGF PE=1 SV=1	-1.16	0.0188003	0.957634
NASVPNLR	1xPhospho [S3]	Q9H019	Mitochondrial fission regulator 1-like OS=Homo sapiens OX=9606 GN=MTFR1L PE=1 SV=2	-1.16	3.71295	0.000193663
QLAFSTVGTPDYIAPEVFMQTGYNK	1xPhospho [S/T]	Q15208	Serine/threonine-protein kinase 38 OS=Homo sapiens OX=9606 GN=STK38 PE=1 SV=1	-1.16	0.00885725	0.979812
NLLSVAYK	1xPhospho [S4]	P63104; P31946; Q04917; P61981; P27348; P62258	14-3-3 protein zeta/delta OS=Homo sapiens OX=9606 GN=YWHAZ PE=1 SV=1 14-3-3 protein beta/alpha OS=Homo sapiens OX=9606 GN=YWHAB PE=1 SV=3 14-3-3 protein eta OS=Homo sapiens OX=9606 GN=YWHAH PE=1 SV=4 14-3-3 protein gamma OS=Homo sapiens OX=9606 GN=YWHAG PE=1 SV=2 14-3-3 protein theta OS=Homo sapiens OX=9606 GN=YWHAQ PE=1 SV=1 14-3-3 protein epsilon OS=Homo sapiens OX=9606 GN=YWHAE PE=1 SV=1	-1.16	0.024331	0.945516
SSPQLDPLR	1xPhospho [S]	Q8ND56	Protein LSM14 homolog A OS=Homo sapiens OX=9606 GN=LSM14A PE=1 SV=3	-1.16	3.71744	0.000191673
LAPVPSPEPQKPAPVSPESVK	2xPhospho [S6; S16]	Q96JM3	Chromosome alignment-maintaining phosphoprotein 1 OS=Homo sapiens OX=9606 GN=CHAMP1 PE=1 SV=2	-1.16	4.64842	2.24686e-05
VTDALPEPEPPGAMAASEDEEEEEEALEAMQSR	1xPhospho [S17]; 1xOxidation [M]; 1xDeamidated [Q31]	Q9Y3E7	Charged multivesicular body protein 3 OS=Homo sapiens OX=9606 GN=CHMP3 PE=1 SV=3	-1.16	0.000563758	0.998703
MEEGGRDKAPVQPQQSPAAAPGGTDEKPSGK	1xAcetyl [N-Term]; 1xDeamidated [Q]; 1xPhospho [S16]	Q13200	26S proteasome non-ATPase regulatory subunit 2 OS=Homo sapiens OX=9606 GN=PSMD2 PE=1 SV=3	-1.15	0.00649572	0.985154
SLPSGSHQGPVIYAQLDHSGGHHSDK	1xPhospho [S/Y]	O95297	Myelin protein zero-like protein 1 OS=Homo sapiens OX=9606 GN=MPZL1 PE=1 SV=1	-1.15	0.000144931	0.999666
SSVQGASSREGSPARSSTPLHSPSPIR	4xPhospho [S12; S16; S17; S]	O95817	BAG family molecular chaperone regulator 3 OS=Homo sapiens OX=9606 GN=BAG3 PE=1 SV=3	-1.15	0.0400701	0.911864
TASIKPEVALLDTQDMENMSDDDGWEFVNLGDQQSFGIK	1xPhospho [S/T]; 2xDeamidated [N29; N/Q]	O00410	Importin-5 OS=Homo sapiens OX=9606 GN=IPO5 PE=1 SV=4	-1.15	0.0466847	0.898081
EVEEDLDELYDSLEMYNPSDSGPEMEETESILSTPKPK	1xPhospho [S/Y]	Q6VY07	Phosphofurin acidic cluster sorting protein 1 OS=Homo sapiens OX=9606 GN=PACS1 PE=1 SV=2	-1.15	0.0907886	0.811356
HPPFSPPEPPLSSPASQHK	1xPhospho [S]	Q68CZ2	Tensin-3 OS=Homo sapiens OX=9606 GN=TNS3 PE=1 SV=2	-1.15	4.13695	7.29544e-05
GLNSQSSDDHLNKR	1xPhospho [S4]	A8CG34; Q96HA1	Nuclear envelope pore membrane protein POM 121C OS=Homo sapiens OX=9606 GN=POM121C PE=1 SV=3 Nuclear envelope pore membrane protein POM 121 OS=Homo sapiens OX=9606 GN=POM121 PE=1 SV=2	-1.15	0.00733058	0.983262
SPSLGSDLTFATR	1xPhospho [S3]	Q13425	Beta-2-syntrophin OS=Homo sapiens OX=9606 GN=SNTB2 PE=1 SV=1	-1.15	0.0497528	0.891758
SHMSGSPGPGGSNTAPSTPVIGGSDKPGMEEK	2xPhospho [S/T]	A0FGR8	Extended synaptotagmin-2 OS=Homo sapiens OX=9606 GN=ESYT2 PE=1 SV=1	-1.15	0.0292742	0.934815
TSLMSAESPTPR	1xPhospho [S8]	P49810	Presenilin-2 OS=Homo sapiens OX=9606 GN=PSEN2 PE=1 SV=1	-1.15	0.000102423	0.999764
LSKSQGGEEEGPLSDK	1xPhospho [S4]	Q9H063	Repressor of RNA polymerase III transcription MAF1 homolog OS=Homo sapiens OX=9606 GN=MAF1 PE=1 SV=2	-1.15	1.26374	0.0544824
RQSSSRFNLSK	2xPhospho [S4; S]	Q14738	Serine/threonine-protein phosphatase 2A 56 kDa regulatory subunit delta isoform OS=Homo sapiens OX=9606 GN=PPP2R5D PE=1 SV=1	-1.15	0.248242	0.564622
RESEDDPESEPDDHEK	2xPhospho [S3; S9]	P16383	Intron Large complex component GCFC2 OS=Homo sapiens OX=9606 GN=GCFC2 PE=1 SV=2	-1.14	0.507604	0.310739
ELDREDKASDDEMMTPESER	1xPhospho [S9]	Q99592	Zinc finger and BTB domain-containing protein 18 OS=Homo sapiens OX=9606 GN=ZBTB18 PE=1 SV=1	-1.14	0.0140493	0.968168
MQSLQLDCVAVPSSR	1xPhospho [S3]; 1xDeamidated [Q]; 1xCarbamidomethyl [C8]	Q13546	Receptor-interacting serine/threonine-protein kinase 1 OS=Homo sapiens OX=9606 GN=RIPK1 PE=1 SV=3	-1.14	0.0184972	0.958303
HIISATSLSTSPTELGSR	1xPhospho [S/T]	Q5JSZ5	Protein PRRC2B OS=Homo sapiens OX=9606 GN=PRRC2B PE=1 SV=2	-1.14	1.44028e-05	0.999967
EDLPAENGETKTEESPASDEAGEK	1xPhospho [S/T]	P05114	Non-histone chromosomal protein HMG-14 OS=Homo sapiens OX=9606 GN=HMGN1 PE=1 SV=3	-1.14	8.14843e-05	0.999812
CQTAEADSESDHEVPEPESEMK	1xCarbamidomethyl [C1]; 2xPhospho [S8; S10]; 1xOxidation [M21]	Q9BPX3	Condensin complex subunit 3 OS=Homo sapiens OX=9606 GN=NCAPG PE=1 SV=1	-1.14	0.525293	0.298337
ESRQESDPEDDDVKKPALQSSVVATSK	1xPhospho [S]	Q9H307	Pinin OS=Homo sapiens OX=9606 GN=PNN PE=1 SV=5	-1.14	1.3069	0.0493286
SLNERAETPPLPIPPPPPDIQPLER	1xDeamidated [N3]; 1xPhospho [T8]	Q8IX15	Homeobox and leucine zipper protein Homez OS=Homo sapiens OX=9606 GN=HOMEZ PE=1 SV=2	-1.14	0.00189855	0.995638
AFAGPLSPAKAEDFR	1xPhospho [S7]	Q86XL3	Ankyrin repeat and LEM domain-containing protein 2 OS=Homo sapiens OX=9606 GN=ANKLE2 PE=1 SV=4	-1.14	0.24383	0.570387
ASSTSTPEPTR	1xPhospho [S/T]	Q8N8S7	Protein enabled homolog OS=Homo sapiens OX=9606 GN=ENAH PE=1 SV=2	-1.14	3.03133	0.000930404
EGPSGHSTLPR	1xPhospho [S/T]	Q63HR2	Tensin-2 OS=Homo sapiens OX=9606 GN=TNS2 PE=1 SV=2	-1.14	0.130426	0.740583
AGSSAAGASGWTSAGSLNSVPTNSAQQGHNSPDSPVTSAAK	1xPhospho [S]; 1xDeamidated [N/Q]	Q86XP3	ATP-dependent RNA helicase DDX42 OS=Homo sapiens OX=9606 GN=DDX42 PE=1 SV=1	-1.14	0.000426349	0.999019
TSQCSSPSLSASPGSPTRPQIR	2xPhospho [T1; S15]; 1xDeamidated [Q3]; 1xCarbamidomethyl [C4]	P37275	Zinc finger E-box-binding homeobox 1 OS=Homo sapiens OX=9606 GN=ZEB1 PE=1 SV=2	-1.14	0.151363	0.705728
GRPKKLEKEEEEGISQESSEEEQ	2xPhospho [S18; S19]	P17096	High mobility group protein HMG-I/HMG-Y OS=Homo sapiens OX=9606 GN=HMGA1 PE=1 SV=3	-1.14	0.123418	0.75263
NHFQVTVYIGMLGEPK	2xDeamidated [N1; Q4]; 1xPhospho [Y8]	Q9Y2G1	Myelin regulatory factor OS=Homo sapiens OX=9606 GN=MYRF PE=1 SV=3	-1.13	0.340086	0.456998
SGSSPGLR	1xPhospho [S]	Q9UQ35	Serine/arginine repetitive matrix protein 2 OS=Homo sapiens OX=9606 GN=SRRM2 PE=1 SV=2	-1.13	3.08781	0.000816941
HPHTGDTKEEKDKDDQEWESPSPPKPTVFISGVIAR	1xDeamidated [Q16]; 1xPhospho [S22]	P51397	Death-associated protein 1 OS=Homo sapiens OX=9606 GN=DAP PE=1 SV=3	-1.13	0.0325001	0.927897
RKSQEALHEQSSYILSSAETPARPR	1xPhospho [S3]	Q9NVE5	Ubiquitin carboxyl-terminal hydrolase 40 OS=Homo sapiens OX=9606 GN=USP40 PE=1 SV=3	-1.13	0.39625	0.401559
MEQLSDEEIDHGAEEDSDKEDQDLDK	1xAcetyl [N-Term]; 2xPhospho [S5; S17]	Q70E73	Ras-associated and pleckstrin homology domains-containing protein 1 OS=Homo sapiens OX=9606 GN=RAPH1 PE=1 SV=3	-1.13	0.00651301	0.985115
AEEQQLPPPLSPPSPSTPNHRR	1xDeamidated [N/Q]; 3xPhospho [S11; S14; S16]	Q6WCQ1	Myosin phosphatase Rho-interacting protein OS=Homo sapiens OX=9606 GN=MPRIP PE=1 SV=3	-1.13	0.690148	0.204104
SNTPMGDKDDDDDDDADEKMQSSGIPNGGHIR	1xPhospho [S/T]; 1xDeamidated [N27]	Q5T4S7	E3 ubiquitin-protein ligase UBR4 OS=Homo sapiens OX=9606 GN=UBR4 PE=1 SV=1	-1.13	0.00877692	0.979993
FSVSPSSPSSQQTPPPVTPR	1xPhospho [T18]	Q14185	Dedicator of cytokinesis protein 1 OS=Homo sapiens OX=9606 GN=DOCK1 PE=1 SV=2	-1.13	0.210632	0.615698
DLVMGSSPQLKR	1xPhospho [S]	Q53LP3	Ankyrin repeat domain-containing protein SOWAHC OS=Homo sapiens OX=9606 GN=SOWAHC PE=1 SV=1	-1.13	0.837256	0.14546
LVPRPGSGSSSGSSNSGSQPGSHPGSQSGSGER	1xPhospho [S]	O95819	Mitogen-activated protein kinase kinase kinase kinase 4 OS=Homo sapiens OX=9606 GN=MAP4K4 PE=1 SV=2	-1.13	0.00372392	0.991462
AHPYFPDLVQPLLPISGDVSPVSTGLPAAPVLEAGVPQQQSPLDLTR	1xPhospho [S/T]	P36941	Tumor necrosis factor receptor superfamily member 3 OS=Homo sapiens OX=9606 GN=LTBR PE=1 SV=1	-1.13	0.0414077	0.909059
HGSLSSR	1xPhospho [S3]	Q70E73	Ras-associated and pleckstrin homology domains-containing protein 1 OS=Homo sapiens OX=9606 GN=RAPH1 PE=1 SV=3	-1.13	0.339352	0.457771
LHQLAMQQSHFPMTHGNTGFSGIESSSPEVK	1xPhospho [S/T]	Q15366	Poly(rC)-binding protein 2 OS=Homo sapiens OX=9606 GN=PCBP2 PE=1 SV=1	-1.13	1.33224	0.0465331
HIVSNDSSDSDDESHEPKGTENEDAGSDYQSDNQASWIHR	1xPhospho [S/T/Y]; 1xDeamidated [N/Q]	P47712	Cytosolic phospholipase A2 OS=Homo sapiens OX=9606 GN=PLA2G4A PE=1 SV=2	-1.13	2.67083e-07	0.999999
ITPLSLQTQGSSHETLNIVEEK	1xPhospho [S/T]	O43491	Band 4.1-like protein 2 OS=Homo sapiens OX=9606 GN=EPB41L2 PE=1 SV=1	-1.12	0.176494	0.666049
RKGSVDQYLLR	1xPhospho [S4]	Q8NCN4	E3 ubiquitin-protein ligase RNF169 OS=Homo sapiens OX=9606 GN=RNF169 PE=1 SV=2	-1.12	0.000132787	0.999694
GIAPASPMLGNASNPNKADIPERK	1xPhospho [S6]	P27448	MAP/microtubule affinity-regulating kinase 3 OS=Homo sapiens OX=9606 GN=MARK3 PE=1 SV=5	-1.12	0.289668	0.513253
TEESPASDEAGEK	1xPhospho [S7]	P05114	Non-histone chromosomal protein HMG-14 OS=Homo sapiens OX=9606 GN=HMGN1 PE=1 SV=3	-1.12	0.0870131	0.81844
MWCGSKLSMEHADGK	1xCarbamidomethyl [C3]; 1xPhospho [S]	Q9Y4H2	Insulin receptor substrate 2 OS=Homo sapiens OX=9606 GN=IRS2 PE=1 SV=2	-1.12	0.148773	0.709949
SKPSSSEEDEGPGDKQEK	3xPhospho [S4; S5; S6]	Q01831	DNA repair protein complementing XP-C cells OS=Homo sapiens OX=9606 GN=XPC PE=1 SV=4	-1.12	1.0486	0.0894133
EESEEEEDEDDEEEEEEEKEK	1xPhospho [S3]	P35659	Protein DEK OS=Homo sapiens OX=9606 GN=DEK PE=1 SV=1	-1.12	0.00642193	0.985322
TPSPTPQPTSPQR	1xPhospho [S/T]	O15021	Microtubule-associated serine/threonine-protein kinase 4 OS=Homo sapiens OX=9606 GN=MAST4 PE=1 SV=4	-1.12	1.30071	0.0500366
SHLEPSGNPLPATPTTSAPSAPPASSQGPDTAPRPSPPQEEAR	2xPhospho [T13; S36]; 1xDeamidated [Q27]	Q8N1F8	Serine/threonine-protein kinase 11-interacting protein OS=Homo sapiens OX=9606 GN=STK11IP PE=1 SV=4	-1.12	0.219849	0.602769
TAEISSTALRSSPIMR	1xPhospho [S12]	O43314	Inositol hexakisphosphate and diphosphoinositol-pentakisphosphate kinase 2 OS=Homo sapiens OX=9606 GN=PPIP5K2 PE=1 SV=3	-1.12	0.0547343	0.881588
VSSPLPSPSAMTDAANSQAAAK	1xPhospho [S]; 1xDeamidated [N/Q]	Q8WXI9	Transcriptional repressor p66-beta OS=Homo sapiens OX=9606 GN=GATAD2B PE=1 SV=1	-1.12	0.00278694	0.993603
LLPDPGSPR	1xPhospho [S7]	A6ND36	Protein FAM83G OS=Homo sapiens OX=9606 GN=FAM83G PE=1 SV=2	-1.12	0.00990443	0.977452
DQTASAPATPLVNK	1xPhospho [S/T]	Q53SF7	Cordon-bleu protein-like 1 OS=Homo sapiens OX=9606 GN=COBLL1 PE=1 SV=3	-1.12	0.23144	0.586894
QSWKGSKESLVPQR	1xPhospho [S]	O95835	Serine/threonine-protein kinase LATS1 OS=Homo sapiens OX=9606 GN=LATS1 PE=1 SV=1	-1.12	0.441807	0.36157
LENEGSDEDIETDVLYSPQMALK	1xPhospho [S/T]	O60502	Protein O-GlcNAcase OS=Homo sapiens OX=9606 GN=OGA PE=1 SV=2	-1.12	0.0283918	0.936717
EEDEEPESPPEK	1xPhospho [S8]	Q9H1E3	Nuclear ubiquitous casein and cyclin-dependent kinase substrate 1 OS=Homo sapiens OX=9606 GN=NUCKS1 PE=1 SV=1	-1.12	0.192526	0.641909
TIHTFPCLK	1xPhospho [T]; 1xCarbamidomethyl [C7]	Q86X02	Cerebellar degeneration-related protein 2-like OS=Homo sapiens OX=9606 GN=CDR2L PE=1 SV=2	-1.12	0.0385184	0.915127
NEKSLPQHR	1xPhospho [S4]; 1xDeamidated [Q7]	Q5H9B9	Putative BMP-2-inducible kinase-like protein OS=Homo sapiens OX=9606 GN=BMP2KL PE=5 SV=2	-1.11	0.207808	0.619714
SPAAGSSQSSGWPNDVDAGPASLKK	1xPhospho [S]	Q14938	Nuclear factor 1 X-type OS=Homo sapiens OX=9606 GN=NFIX PE=1 SV=2	-1.11	0.0480531	0.895255
KLSLGQYDNDAGGQLPFSK	1xPhospho [S/Y]; 1xDeamidated [N/Q]	Q68CZ2	Tensin-3 OS=Homo sapiens OX=9606 GN=TNS3 PE=1 SV=2	-1.11	0.00954394	0.978264
RPSLGELLLR	1xPhospho [S3]	Q8N612	FHF complex subunit HOOK-interacting protein 1B OS=Homo sapiens OX=9606 GN=FHIP1B PE=1 SV=3	-1.11	0.309231	0.490647
RAHTFSHPPSSTK	1xPhospho [S/T]	O60343	TBC1 domain family member 4 OS=Homo sapiens OX=9606 GN=TBC1D4 PE=1 SV=2	-1.11	0.53039	0.294856
STSWHTALR	1xPhospho [S/T]	O75962	Triple functional domain protein OS=Homo sapiens OX=9606 GN=TRIO PE=1 SV=2	-1.11	0.0211511	0.952465
MDRDPLGGLADMFGQMPGSGIGTGPGVIQDRFSPTMGR	2xDeamidated [Q15; Q29]; 1xPhospho [S]; 1xOxidation [M36]	P78344	Eukaryotic translation initiation factor 4 gamma 2 OS=Homo sapiens OX=9606 GN=EIF4G2 PE=1 SV=1	-1.11	0.000439228	0.998989
MAETVDTSEMVNGATEQRTSSKESSPIPSPTSDRK	1xDeamidated [N/Q]; 3xPhospho [S/T]	Q01082	Spectrin beta chain, non-erythrocytic 1 OS=Homo sapiens OX=9606 GN=SPTBN1 PE=1 SV=2	-1.11	0.0850116	0.822221
KNSSTDQGSDEEGSLQKEQESAMDKHNLER	1xPhospho [S9]; 1xDeamidated [Q16]	Q12789	General transcription factor 3C polypeptide 1 OS=Homo sapiens OX=9606 GN=GTF3C1 PE=1 SV=4	-1.11	0.000147009	0.999662
SLPSGSHQGPVIYAQLDHSGGHHSDKINK	1xPhospho [S/Y]	O95297	Myelin protein zero-like protein 1 OS=Homo sapiens OX=9606 GN=MPZL1 PE=1 SV=1	-1.11	0.00717874	0.983606
QGIAVMTPTVPGSPK	1xPhospho [S13]	Q9UPX8	SH3 and multiple ankyrin repeat domains protein 2 OS=Homo sapiens OX=9606 GN=SHANK2 PE=1 SV=4	-1.11	0.168128	0.679004
SLTWPPSGSPSHAGTTPPENGLSEHPCETEQINAK	1xPhospho [S/T]; 1xCarbamidomethyl [C27]; 2xDeamidated [N20; N33]	P23497	Nuclear autoantigen Sp-100 OS=Homo sapiens OX=9606 GN=SP100 PE=1 SV=3	-1.11	0.0341046	0.924475
CSTPLLHQQYTSR	1xCarbamidomethyl [C1]; 1xPhospho [S/T]	Q9HCK8	Chromodomain-helicase-DNA-binding protein 8 OS=Homo sapiens OX=9606 GN=CHD8 PE=1 SV=5	-1.1	0.0828821	0.826262
QTEPVSPVLK	1xPhospho [S6]	Q8IYH5	ZZ-type zinc finger-containing protein 3 OS=Homo sapiens OX=9606 GN=ZZZ3 PE=1 SV=1	-1.1	3.63655e-05	0.999916
GMAYGHIDSYGADDSEEEGAGPVERPPVR	1xPhospho [S15]	Q8NG27	E3 ubiquitin-protein ligase Praja-1 OS=Homo sapiens OX=9606 GN=PJA1 PE=1 SV=2	-1.1	0.0607686	0.869424
FQNLDKKASSEGGTAAGAGLDSLHK	1xPhospho [S/T]	O15143	Actin-related protein 2/3 complex subunit 1B OS=Homo sapiens OX=9606 GN=ARPC1B PE=1 SV=3	-1.1	0.0431553	0.905409
GSLTPHPAACDKDGQTDSAAEESSSQETSK	1xCarbamidomethyl [C10]; 1xPhospho [S/T]	P55201	Peregrin OS=Homo sapiens OX=9606 GN=BRPF1 PE=1 SV=2	-1.1	0.0402332	0.911521
HSPLGFAR	1xPhospho [S2]	Q6V0I7	Protocadherin Fat 4 OS=Homo sapiens OX=9606 GN=FAT4 PE=1 SV=2	-1.1	0.433476	0.368573
HASAPSHVQPSDSEK	1xPhospho [S]	O60343	TBC1 domain family member 4 OS=Homo sapiens OX=9606 GN=TBC1D4 PE=1 SV=2	-1.1	1.84755	0.0142054
NGSLDSPGKQDTEEDEEEDEKDKGK	2xPhospho [S6; T12]	Q9Y266	Nuclear migration protein nudC OS=Homo sapiens OX=9606 GN=NUDC PE=1 SV=1	-1.1	0.168951	0.677718
NYQSQADIPIRSPFGIVK	1xPhospho [S12]	Q14966	Zinc finger protein 638 OS=Homo sapiens OX=9606 GN=ZNF638 PE=1 SV=2	-1.1	0.00660919	0.984897
DSGMEKYGSFEEAEASYPILNR	1xPhospho [S/Y]	O95425	Supervillin OS=Homo sapiens OX=9606 GN=SVIL PE=1 SV=2	-1.1	0.0778645	0.835864
KVEQNSRPVSCSGR	1xPhospho [S10]; 1xCarbamidomethyl [C11]	O00401	Actin nucleation-promoting factor WASL OS=Homo sapiens OX=9606 GN=WASL PE=1 SV=2	-1.1	3.39929	0.000398758
ANMHISESQQEFFR	1xPhospho [S]	Q9H246	Uncharacterized protein C1orf21 OS=Homo sapiens OX=9606 GN=C1orf21 PE=1 SV=1	-1.1	0.00417723	0.990428
SEHTAPPPEEPTDKSPEAEDPLGVER	1xPhospho [S/T]	Q96KM6	Zinc finger protein 512B OS=Homo sapiens OX=9606 GN=ZNF512B PE=1 SV=1	-1.1	0.00106395	0.997553
RISHMPSRPELSAVATDLR	1xPhospho [S3]	P61587	Rho-related GTP-binding protein RhoE OS=Homo sapiens OX=9606 GN=RND3 PE=1 SV=1	-1.1	0.0601386	0.870686
VSVGAPDLSLEASEGSIKLPK	1xPhospho [S16]	Q09666	Neuroblast differentiation-associated protein AHNAK OS=Homo sapiens OX=9606 GN=AHNAK PE=1 SV=2	-1.1	0.189304	0.646689
MYSFDDVLEEGKRPPTMTVSEASYQSER	1xPhospho [S3]; 1xDeamidated [Q25]	Q8WWI1	LIM domain only protein 7 OS=Homo sapiens OX=9606 GN=LMO7 PE=1 SV=3	-1.1	7.80942e-06	0.999982
EGDPVSLSTPLETEFGSPSELSPR	1xPhospho [S]	Q9BUR4	Telomerase Cajal body protein 1 OS=Homo sapiens OX=9606 GN=WRAP53 PE=1 SV=1	-1.1	0.113902	0.769305
IISNASCTTNCLAPLAK	2xCarbamidomethyl [C7; C11]; 1xPhospho [S/T]	P04406	Glyceraldehyde-3-phosphate dehydrogenase OS=Homo sapiens OX=9606 GN=GAPDH PE=1 SV=3	-1.1	0.12527	0.749428
RSSLPLDHGSPAQENPESEKSSPAVSR	2xPhospho [S10; S18]	Q5VZ89	DENN domain-containing protein 4C OS=Homo sapiens OX=9606 GN=DENND4C PE=1 SV=3	-1.1	0.123662	0.752207
ELFGDDSEDEGASHHSGSDNHSER	1xPhospho [S7]	Q8WVC0	RNA polymerase-associated protein LEO1 OS=Homo sapiens OX=9606 GN=LEO1 PE=1 SV=1	-1.1	0.631285	0.233731
TPEKLDNTPASPPRSPAEPNDIPIAK	2xPhospho [S15; S/T]	O95359	Transforming acidic coiled-coil-containing protein 2 OS=Homo sapiens OX=9606 GN=TACC2 PE=1 SV=3	-1.1	1.48133	0.0330122
RKSELEFETLK	1xPhospho [S3]	Q5JSH3	WD repeat-containing protein 44 OS=Homo sapiens OX=9606 GN=WDR44 PE=1 SV=1	-1.09	1.88452	0.013046
SFGTRPLSSGFSPEEAQQQDEEFEK	1xPhospho [S/T]	Q9C0C2	182 kDa tankyrase-1-binding protein OS=Homo sapiens OX=9606 GN=TNKS1BP1 PE=1 SV=4	-1.09	2.96961	0.00107249
TVSEPSLSGLLQIK	1xPhospho [S3]	Q6N021	Methylcytosine dioxygenase TET2 OS=Homo sapiens OX=9606 GN=TET2 PE=1 SV=3	-1.09	0.242434	0.572223
LNECISPVANEMNHLPAHSHDLQR	1xCarbamidomethyl [C4]; 1xPhospho [S6]; 1xDeamidated [N]	P23497	Nuclear autoantigen Sp-100 OS=Homo sapiens OX=9606 GN=SP100 PE=1 SV=3	-1.09	0.0141617	0.967917
HDDGTQSDSENAGAHR	1xPhospho [S/T]	Q5SW79	Centrosomal protein of 170 kDa OS=Homo sapiens OX=9606 GN=CEP170 PE=1 SV=1	-1.09	0.540888	0.287814
TFCGTPDYIAPEIIAYQPYGK	1xPhospho [T1]; 1xCarbamidomethyl [C3]; 1xDeamidated [Q17]	P17252	Protein kinase C alpha type OS=Homo sapiens OX=9606 GN=PRKCA PE=1 SV=4	-1.09	2.64724e-07	0.999999
RSQVIEK	1xPhospho [S2]	Q6WCQ1	Myosin phosphatase Rho-interacting protein OS=Homo sapiens OX=9606 GN=MPRIP PE=1 SV=3	-1.09	0.394699	0.402997
KPATPAEDDEDDDIDLFGSDNEEEDKEAAQLR	1xPhospho [S/T]; 1xDeamidated [N/Q]	P29692	Elongation factor 1-delta OS=Homo sapiens OX=9606 GN=EEF1D PE=1 SV=5	-1.09	0.795035	0.160312
LLEENETEAVTVPTPSPTPVR	1xDeamidated [N5]; 1xPhospho [S16]	Q9UHR4	BAR/IMD domain-containing adapter protein 2-like 1 OS=Homo sapiens OX=9606 GN=BAIAP2L1 PE=1 SV=2	-1.09	0.443867	0.35986
TLSPEFNER	1xPhospho [S3]	Q9BSJ8	Extended synaptotagmin-1 OS=Homo sapiens OX=9606 GN=ESYT1 PE=1 SV=1	-1.09	0.136119	0.730939
MESSFGSPSKQESSESLPK	1xPhospho [S]	Q6VMQ6	Activating transcription factor 7-interacting protein 1 OS=Homo sapiens OX=9606 GN=ATF7IP PE=1 SV=3	-1.09	0.651043	0.223335
CPSPTMSLPSSWK	1xCarbamidomethyl [C1]; 2xPhospho [S3; S7]	Q8N3V7	Synaptopodin OS=Homo sapiens OX=9606 GN=SYNPO PE=1 SV=2	-1.09	2.05812	0.0087474
QVVSVVQDEEVGLPFEASPESPPPASPDGVTEIR	1xDeamidated [Q]; 1xPhospho [S]	Q96TA1	Protein Niban 2 OS=Homo sapiens OX=9606 GN=NIBAN2 PE=1 SV=3	-1.09	0.0150028	0.966045
DPTSLLGVLQAEADSTSEGLEDAVHSR	1xDeamidated [Q10]; 1xPhospho [S/T]	Q27J81	Inverted formin-2 OS=Homo sapiens OX=9606 GN=INF2 PE=1 SV=2	-1.08	0.0107741	0.975497
VGVEEPSEEDQNEHHWQYFR	1xPhospho [S7]	Q96T83	Sodium/hydrogen exchanger 7 OS=Homo sapiens OX=9606 GN=SLC9A7 PE=1 SV=1	-1.08	0.246024	0.567514
ANSPSLFGTEGKPK	1xPhospho [S]	Q96B97	SH3 domain-containing kinase-binding protein 1 OS=Homo sapiens OX=9606 GN=SH3KBP1 PE=1 SV=2	-1.08	1.10775	0.0780284
SLLSHEFQDETDTEEETLYSSKH	2xPhospho [T11; T13]	O75976	Carboxypeptidase D OS=Homo sapiens OX=9606 GN=CPD PE=1 SV=2	-1.08	2.44756	0.00356813
AAEEQGDDQDSEKSKPAGSDGERR	2xPhospho [S14; S]	Q1KMD3	Heterogeneous nuclear ribonucleoprotein U-like protein 2 OS=Homo sapiens OX=9606 GN=HNRNPUL2 PE=1 SV=1	-1.08	0.020308	0.954316
SHSAPSEVGFSDAR	1xPhospho [S3]	Q86V48	Leucine zipper protein 1 OS=Homo sapiens OX=9606 GN=LUZP1 PE=1 SV=2	-1.08	1.10847e-08	1
IEEVLSPEGSPSKSPSKK	2xPhospho [S]	Q9UEY8	Gamma-adducin OS=Homo sapiens OX=9606 GN=ADD3 PE=1 SV=1	-1.08	0.07603	0.839402
DSGVGASLTRPNRR	1xPhospho [S2]	Q9Y3M8	StAR-related lipid transfer protein 13 OS=Homo sapiens OX=9606 GN=STARD13 PE=1 SV=2	-1.08	0.0838852	0.824356
SSPGPAPR	1xPhospho [S]	Q9H330	Transmembrane protein 245 OS=Homo sapiens OX=9606 GN=TMEM245 PE=1 SV=3	-1.08	0.772439	0.168873
NLNIINTHAYNQPEDLVYSQPEMR	1xDeamidated [N/Q]; 1xPhospho [S/Y]; 1xOxidation [M23]	Q15678	Tyrosine-protein phosphatase non-receptor type 14 OS=Homo sapiens OX=9606 GN=PTPN14 PE=1 SV=2	-1.08	0.0342695	0.924125
AGSISTLDSLDFARYSDDGNRETDEK	1xPhospho [S/Y]	Q9P260	RAB11-binding protein RELCH OS=Homo sapiens OX=9606 GN=RELCH PE=1 SV=2	-1.08	0.0056347	0.987109
KVPVQEIDDDFFPSSGEEAEAASVGEGGGGGRK	1xDeamidated [Q5]; 2xPhospho [S14; S15]	Q03468	DNA excision repair protein ERCC-6 OS=Homo sapiens OX=9606 GN=ERCC6 PE=1 SV=1	-1.07	0.0771778	0.837187
LDKDGIPVSSEAER	1xPhospho [S]	Q9Y282	Endoplasmic reticulum-Golgi intermediate compartment protein 3 OS=Homo sapiens OX=9606 GN=ERGIC3 PE=1 SV=1	-1.07	0.152127	0.704487
RLSSLRASTSKSESSQK	2xPhospho [S4; S]	P62753	Small ribosomal subunit protein eS6 OS=Homo sapiens OX=9606 GN=RPS6 PE=1 SV=1	-1.07	0.441857	0.361529
SVEDDKEGHLVCR	1xPhospho [S1]; 1xCarbamidomethyl [C12]	P49761	Dual specificity protein kinase CLK3 OS=Homo sapiens OX=9606 GN=CLK3 PE=1 SV=3	-1.07	0.00152055	0.996505
SVSGSPEPAAK	2xPhospho [S3; S5]	Q8IYB3	Serine/arginine repetitive matrix protein 1 OS=Homo sapiens OX=9606 GN=SRRM1 PE=1 SV=2	-1.07	0.220264	0.602193
TCDSITPSKSSPVPVSDTQK	1xCarbamidomethyl [C2]; 1xPhospho [S/T]	Q76FK4	Nucleolar protein 8 OS=Homo sapiens OX=9606 GN=NOL8 PE=1 SV=1	-1.07	0.356055	0.440499
TSQCSSPSLSASPGSPTRPQIR	1xDeamidated [Q3]; 1xCarbamidomethyl [C4]; 1xPhospho [S15]	P37275	Zinc finger E-box-binding homeobox 1 OS=Homo sapiens OX=9606 GN=ZEB1 PE=1 SV=2	-1.07	0.371414	0.425193
GSVSQPSTPSPPKPTGIFQTSANSSFEPVK	2xPhospho [S4; S]	O15027	Protein transport protein Sec16A OS=Homo sapiens OX=9606 GN=SEC16A PE=1 SV=4	-1.07	0.31907	0.479656
SPQLSLSPRPASPK	1xPhospho [S12]	O95785	Protein Wiz OS=Homo sapiens OX=9606 GN=WIZ PE=1 SV=2	-1.06	0.305486	0.494896
ELSSPISPK	1xPhospho [S7]	P78559	Microtubule-associated protein 1A OS=Homo sapiens OX=9606 GN=MAP1A PE=1 SV=6	-1.06	1.81049	0.0154708
RAGSSASSPPSASSSPHPSAAVPAADPADSASGSSNKR	1xPhospho [S]	Q8NDF8	Terminal nucleotidyltransferase 4B OS=Homo sapiens OX=9606 GN=TENT4B PE=1 SV=2	-1.06	0.20173	0.628449
LSPFHGSSPPQSTPLSPPPLTPK	1xPhospho [S/T]	Q9H7D0	Dedicator of cytokinesis protein 5 OS=Homo sapiens OX=9606 GN=DOCK5 PE=1 SV=3	-1.06	0.627963	0.235525
STEPSVTPDLLNFK	1xPhospho [S/T]	Q6WCQ1	Myosin phosphatase Rho-interacting protein OS=Homo sapiens OX=9606 GN=MPRIP PE=1 SV=3	-1.06	0.00289049	0.993367
TSKAETPTESVSEPEVATK	1xPhospho [S/T]	P18858	DNA ligase 1 OS=Homo sapiens OX=9606 GN=LIG1 PE=1 SV=1	-1.06	0.0495305	0.892215
NKEESSDDEDKESEEEPPKK	3xPhospho [S5; S6; S13]	P35659	Protein DEK OS=Homo sapiens OX=9606 GN=DEK PE=1 SV=1	-1.06	0.891128	0.128491
THLGTGMERSPGAMER	1xPhospho [S/T]	Q05397	Focal adhesion kinase 1 OS=Homo sapiens OX=9606 GN=PTK2 PE=1 SV=2	-1.06	0.143516	0.718595
NQATSATSEKDNDDDQSDKGTYTIELENPNSEEVEAR	2xPhospho [S/T/Y]	Q5SW79	Centrosomal protein of 170 kDa OS=Homo sapiens OX=9606 GN=CEP170 PE=1 SV=1	-1.06	1.22542	0.0595092
RRTPSSSR	1xPhospho [T3]	Q05519	Serine/arginine-rich splicing factor 11 OS=Homo sapiens OX=9606 GN=SRSF11 PE=1 SV=1	-1.06	0.390015	0.407366
EAVSGPMAGKPFRPQSLSK	1xPhospho [S]	Q6ZSR9	Uncharacterized protein FLJ45252 OS=Homo sapiens OX=9606 PE=2 SV=2	-1.06	0.0420208	0.907777
SSSMELHREENR	1xPhospho [S3]	Q5VZ89	DENN domain-containing protein 4C OS=Homo sapiens OX=9606 GN=DENND4C PE=1 SV=3	-1.06	2.7405	0.00181761
ALDSNSLENDDLSAPGREPGHFNPESR	1xPhospho [S4]; 1xDeamidated [N]	Q32MZ4	Leucine-rich repeat flightless-interacting protein 1 OS=Homo sapiens OX=9606 GN=LRRFIP1 PE=1 SV=2	-1.06	0.000911024	0.997904
CPFPAGAALACCSEDEEDDEEHEGGGSRSPAGGESATVAAK	3xCarbamidomethyl [C1; C11; C12]; 2xPhospho [S13; S27]	Q147X3	N-alpha-acetyltransferase 30 OS=Homo sapiens OX=9606 GN=NAA30 PE=1 SV=1	-1.06	1.49894e-06	0.999997
KGSQITQQSTNQSR	1xPhospho [S3]	P50750	Cyclin-dependent kinase 9 OS=Homo sapiens OX=9606 GN=CDK9 PE=1 SV=3	-1.06	0.425904	0.375056
GGRSPDEVTLTSIVPTR	1xPhospho [S4]	Q9UKS6	Protein kinase C and casein kinase substrate in neurons protein 3 OS=Homo sapiens OX=9606 GN=PACSIN3 PE=1 SV=2	-1.06	0.428106	0.373159
TQTPQLHFLDTDDEVSPTSWGDSR	2xPhospho [T11; T18]	Q86US8	Telomerase-binding protein EST1A OS=Homo sapiens OX=9606 GN=SMG6 PE=1 SV=2	-1.06	0.0550499	0.880948
QTTFLGSPGPR	1xPhospho [S7]	Q9H0X9	Oxysterol-binding protein-related protein 5 OS=Homo sapiens OX=9606 GN=OSBPL5 PE=1 SV=1	-1.05	0.694786	0.201936
EERSPQTLAPVGEDAMKTPSPAAEDAREPEAK	3xPhospho [T7; T18; S20]	Q92797	Symplekin OS=Homo sapiens OX=9606 GN=SYMPK PE=1 SV=2	-1.05	0.0271812	0.939331
HKSDNETNLQQQVVWGNR	1xPhospho [S/T]	Q7Z401	C-myc promoter-binding protein OS=Homo sapiens OX=9606 GN=DENND4A PE=1 SV=2	-1.05	0.174983	0.66837
KPATPAEDDEDDDIDLFGSDNEEEDK	1xPhospho [S19]	P29692	Elongation factor 1-delta OS=Homo sapiens OX=9606 GN=EEF1D PE=1 SV=5	-1.05	0.00010355	0.999762
RSYSSPDITQAIQEEEKR	1xPhospho [S/Y]	P40818	Ubiquitin carboxyl-terminal hydrolase 8 OS=Homo sapiens OX=9606 GN=USP8 PE=1 SV=1	-1.05	0.000883195	0.997968
ISAPNVDFNLEGPK	1xPhospho [S2]	Q09666	Neuroblast differentiation-associated protein AHNAK OS=Homo sapiens OX=9606 GN=AHNAK PE=1 SV=2	-1.05	4.35588	4.4068e-05
SHSGTSPDNTAPPPPPPRPQPSHSR	2xPhospho [S/T]	Q96D71	RalBP1-associated Eps domain-containing protein 1 OS=Homo sapiens OX=9606 GN=REPS1 PE=1 SV=3	-1.05	0.692834	0.202846
AMDNHSDSEEELAAFCPQLDDSTVAR	1xOxidation [M2]; 2xPhospho [S6; S8]; 1xCarbamidomethyl [C16]	Q86VR2	Reticulophagy regulator 3 OS=Homo sapiens OX=9606 GN=RETREG3 PE=1 SV=1	-1.05	0.0939928	0.805392
IIIEELSLVAASPTLSPR	1xPhospho [S/T]	Q16513	Serine/threonine-protein kinase N2 OS=Homo sapiens OX=9606 GN=PKN2 PE=1 SV=1	-1.05	0.0239189	0.946414
HLPSPPLTQEVDLHSIAGPPVPPR	1xPhospho [S4]; 1xDeamidated [Q9]	Q07889	Son of sevenless homolog 1 OS=Homo sapiens OX=9606 GN=SOS1 PE=1 SV=1	-1.05	0.00103923	0.99761
FVGVIPQYHSSVNSAGSSAPVSTANSTEDAR	1xDeamidated [N/Q]; 1xPhospho [S/Y]	Q14699	Raftlin OS=Homo sapiens OX=9606 GN=RFTN1 PE=1 SV=4	-1.05	0	1
AFMGTPVQK	1xPhospho [T5]	P46013	Proliferation marker protein Ki-67 OS=Homo sapiens OX=9606 GN=MKI67 PE=1 SV=2	-1.05	0.371992	0.424627
VENSPQVDGSPPGLEGLLGGIGEK	1xPhospho [S10]	Q8WVB6	Chromosome transmission fidelity protein 18 homolog OS=Homo sapiens OX=9606 GN=CHTF18 PE=1 SV=1	-1.04	0.33842	0.458754
MQNNSSPSISPNTSFTSDGSPSPLGGIK	1xPhospho [S/T]	Q9H0D6	5'-3' exoribonuclease 2 OS=Homo sapiens OX=9606 GN=XRN2 PE=1 SV=1	-1.04	0.0494885	0.892301
NYGSPLISGSTPKHER	1xDeamidated [N1]; 1xPhospho [S10]	Q15648	Mediator of RNA polymerase II transcription subunit 1 OS=Homo sapiens OX=9606 GN=MED1 PE=1 SV=4	-1.04	0.00456219	0.98955
EDKPKPVRDEYEYVSDDGELK	1xPhospho [S15]	O75151	Lysine-specific demethylase PHF2 OS=Homo sapiens OX=9606 GN=PHF2 PE=1 SV=4	-1.04	0.151862	0.704918
SFSKEELMSSDLEETAGSTSIPK	1xOxidation [M8]; 1xPhospho [S/T]	O00567	Nucleolar protein 56 OS=Homo sapiens OX=9606 GN=NOP56 PE=1 SV=4	-1.04	0.0581487	0.874684
AQDEIPALSVSRPQTGLSFLGPEPEDLEDLYSR	1xDeamidated [Q14]; 1xPhospho [S/T]	P43686	26S proteasome regulatory subunit 6B OS=Homo sapiens OX=9606 GN=PSMC4 PE=1 SV=2	-1.04	0.012119	0.972481
RVNSSAFQEADIVSSK	1xPhospho [S]	Q9P2E7	Protocadherin-10 OS=Homo sapiens OX=9606 GN=PCDH10 PE=1 SV=2	-1.04	0.377514	0.419263
LPELDPRGSDEENLDSETSASTESLLEER	1xPhospho [S9]; 1xDeamidated [N13]	Q13459	Unconventional myosin-IXb OS=Homo sapiens OX=9606 GN=MYO9B PE=1 SV=3	-1.04	0.069922	0.851291
REESPMDVDQPSPSAQDTQSIASDGTPQGEK	1xPhospho [S/T]	Q7Z6Z7	E3 ubiquitin-protein ligase HUWE1 OS=Homo sapiens OX=9606 GN=HUWE1 PE=1 SV=3	-1.04	0.000540003	0.998757
SSPGQPEAGPEGAQERPSQAAPAVEAEGPGSSQAPR	1xPhospho [S]; 1xDeamidated [Q]	P40222	Alpha-taxilin OS=Homo sapiens OX=9606 GN=TXLNA PE=1 SV=3	-1.04	7.2857e-05	0.999832
VASPSQGQVGSSSPKR	1xPhospho [S]	Q99569	Plakophilin-4 OS=Homo sapiens OX=9606 GN=PKP4 PE=1 SV=2	-1.04	0.036078	0.920284
DQSTSMSHINLLFSR	1xPhospho [S/T]	Q5VUB5	Protein FAM171A1 OS=Homo sapiens OX=9606 GN=FAM171A1 PE=1 SV=1	-1.04	0.00230428	0.994708
MHSQPR	1xPhospho [S3]	Q96MU7	YTH domain-containing protein 1 OS=Homo sapiens OX=9606 GN=YTHDC1 PE=1 SV=3	-1.04	1.98578	0.0103327
QSVTSFPDADAFHHQVHDDDLLSSSEEECKDR	1xPhospho [S/T]; 1xCarbamidomethyl [C29]	P50402	Emerin OS=Homo sapiens OX=9606 GN=EMD PE=1 SV=1	-1.03	3.6925	0.000203004
LLSDPELSATESPLADKK	1xPhospho [S3]	Q9H694	Protein bicaudal C homolog 1 OS=Homo sapiens OX=9606 GN=BICC1 PE=1 SV=2	-1.03	0.324944	0.473212
KGPRTPSPPPPIPEDIALGKK	2xPhospho [T5; S7]	Q5T200	Zinc finger CCCH domain-containing protein 13 OS=Homo sapiens OX=9606 GN=ZC3H13 PE=1 SV=1	-1.03	0.112032	0.772624
SLGYHGSSYSPEGVEPVSPVSSPSLTHDK	2xPhospho [S]	Q9Y618	Nuclear receptor corepressor 2 OS=Homo sapiens OX=9606 GN=NCOR2 PE=1 SV=3	-1.03	0.0373961	0.917495
RASSPGYIDSPTYSR	2xPhospho [S4; S]	O94929	Actin-binding LIM protein 3 OS=Homo sapiens OX=9606 GN=ABLIM3 PE=1 SV=3	-1.03	4.43889	3.64005e-05
GVSMSLPSSPLLPR	1xOxidation [M4]; 1xPhospho [S]	Q9C0D5	Protein TANC1 OS=Homo sapiens OX=9606 GN=TANC1 PE=1 SV=3	-1.03	0.00960148	0.978134
SYQPWGNVPDANYTSDEEEEKQSTAYEK	1xPhospho [S/T/Y]	Q9BYT3	Serine/threonine-protein kinase 33 OS=Homo sapiens OX=9606 GN=STK33 PE=1 SV=1	-1.03	6.41789e-06	0.999985
EKPELSEPSHLNGPSSDPEAAFLSR	1xDeamidated [N12]; 1xPhospho [S]	Q9H4A3	Serine/threonine-protein kinase WNK1 OS=Homo sapiens OX=9606 GN=WNK1 PE=1 SV=2	-1.03	0.310947	0.488712
QQEEEAVELQPPPPAPLSPPPPAPTAPQPPGDPLMSR	1xPhospho [S18]	Q6NYC8	Phostensin OS=Homo sapiens OX=9606 GN=PPP1R18 PE=1 SV=1	-1.03	0.45984	0.346865
QKSVSDPVEDKKEQESDEEEEEEEEDEPSGATTR	2xPhospho [S5; S]	Q8NFC6	Biorientation of chromosomes in cell division protein 1-like 1 OS=Homo sapiens OX=9606 GN=BOD1L1 PE=1 SV=2	-1.03	0.127698	0.74525
MESEGGADDSAEEGDLLDDDDNEDRGDDQLELIKDDEK	2xPhospho [S3; S10]	P07910	Heterogeneous nuclear ribonucleoproteins C1/C2 OS=Homo sapiens OX=9606 GN=HNRNPC PE=1 SV=4	-1.03	0.224038	0.596982
RLNECISPVANEMNHLPAHSHDLQR	1xCarbamidomethyl [C5]; 1xPhospho [S7]; 1xOxidation [M13]	P23497	Nuclear autoantigen Sp-100 OS=Homo sapiens OX=9606 GN=SP100 PE=1 SV=3	-1.03	0.0709181	0.849341
VESEESGDEEGKKHSSGIVADLSEQSLK	1xPhospho [S]	Q15435	Protein phosphatase 1 regulatory subunit 7 OS=Homo sapiens OX=9606 GN=PPP1R7 PE=1 SV=1	-1.03	3.34542e-05	0.999923
ALASIDSKLNQAK	1xPhospho [S7]	P18206	Vinculin OS=Homo sapiens OX=9606 GN=VCL PE=1 SV=4	-1.03	5.45852e-07	0.999999
GRSPSPKPR	2xPhospho [S3; S5]	Q9UQ35	Serine/arginine repetitive matrix protein 2 OS=Homo sapiens OX=9606 GN=SRRM2 PE=1 SV=2	-1.03	4.04972	8.9182e-05
APESDTGDEDQDQERDTVFLK	1xPhospho [S4]	Q9H4G0	Band 4.1-like protein 1 OS=Homo sapiens OX=9606 GN=EPB41L1 PE=1 SV=2	-1.03	0.0837077	0.824693
ELLQESQEEEEEEEEEMPSKDPSPEPPSR	1xPhospho [S6]; 1xDeamidated [Q]	Q8IVL6	Prolyl 3-hydroxylase 3 OS=Homo sapiens OX=9606 GN=P3H3 PE=1 SV=1	-1.03	0.0251006	0.943842
ERDYAEIQDFHR	1xPhospho [Y4]	Q8TEW0	Partitioning defective 3 homolog OS=Homo sapiens OX=9606 GN=PARD3 PE=1 SV=2	-1.03	1.27827	0.0526898
GSGEKPVSAPGDDTESLHSQGEEEFDMPQPPHGHVLHR	1xPhospho [S/T]	Q12888	TP53-binding protein 1 OS=Homo sapiens OX=9606 GN=TP53BP1 PE=1 SV=2	-1.03	1.92066e-09	1
AASDGQYENQSPEATSPR	1xPhospho [S/Y]	Q9HBL0	Tensin-1 OS=Homo sapiens OX=9606 GN=TNS1 PE=1 SV=3	-1.03	0.121862	0.755332
EVSDDEAEEKEDKEEEK	1xPhospho [S3]	P07900	Heat shock protein HSP 90-alpha OS=Homo sapiens OX=9606 GN=HSP90AA1 PE=1 SV=5	-1.02	0.284034	0.519956
VSEPLLSATSASPTQVVSQLPMGR	1xPhospho [S12]; 1xDeamidated [Q15]	Q969V6	Myocardin-related transcription factor A OS=Homo sapiens OX=9606 GN=MRTFA PE=1 SV=1	-1.02	0.000720864	0.998342
KLDDQSEDEALELEGPLITPGSGSIYSSPGLYSK	1xPhospho [S]	Q96AC1	Fermitin family homolog 2 OS=Homo sapiens OX=9606 GN=FERMT2 PE=1 SV=1	-1.02	0.0873938	0.817723
QITQEEDDSDEEVAPENFFSLPEK	1xPhospho [S/T]	Q92733	Proline-rich protein PRCC OS=Homo sapiens OX=9606 GN=PRCC PE=1 SV=1	-1.02	2.39723e-05	0.999945
RASSDLSIASSEEDKLSQNACILESVSEK	1xPhospho [S3]; 2xDeamidated [Q18; N19]; 1xCarbamidomethyl [C21]	Q9H2G2	STE20-like serine/threonine-protein kinase OS=Homo sapiens OX=9606 GN=SLK PE=1 SV=1	-1.02	0.0168281	0.961993
LQELNAHIVVSDPEDITDCPR	1xDeamidated [N5]; 1xPhospho [S11]; 1xCarbamidomethyl [C19]	Q16513	Serine/threonine-protein kinase N2 OS=Homo sapiens OX=9606 GN=PKN2 PE=1 SV=1	-1.02	0.17997	0.660738
SRTSVQTEDDQLIAGQSAR	1xPhospho [S/T]	P35221; P26232	Catenin alpha-1 OS=Homo sapiens OX=9606 GN=CTNNA1 PE=1 SV=1 Catenin alpha-2 OS=Homo sapiens OX=9606 GN=CTNNA2 PE=1 SV=5	-1.02	1.68244	0.0207758
SAKDSDDEEEVVHVDR	1xPhospho [S]	P61266	Syntaxin-1B OS=Homo sapiens OX=9606 GN=STX1B PE=1 SV=1	-1.02	5.51426e-08	1
TPSSPSKSPASFEIPASAMEANGVDGDGLNKPAKK	1xPhospho [S11]; 2xDeamidated [N22; N30]	O95359	Transforming acidic coiled-coil-containing protein 2 OS=Homo sapiens OX=9606 GN=TACC2 PE=1 SV=3	-1.02	0.774436	0.168099
GQPEGPLPSSSPR	1xPhospho [S]	P49815	Tuberin OS=Homo sapiens OX=9606 GN=TSC2 PE=1 SV=2	-1.02	2.56919	0.00269653
NGVAAEVSPAKEENPRR	1xDeamidated [N1]; 1xPhospho [S8]	Q9BW71	HIRA-interacting protein 3 OS=Homo sapiens OX=9606 GN=HIRIP3 PE=1 SV=3	-1.02	0.169612	0.676687
AETASQSQRSPISDNSGCDAPGNSNPSLSVPSSAESEK	1xPhospho [S]; 1xCarbamidomethyl [C18]	Q99590	Protein SCAF11 OS=Homo sapiens OX=9606 GN=SCAF11 PE=1 SV=2	-1.02	8.1819e-07	0.999998
ASSFADMMGILK	1xPhospho [S3]	Q9H019	Mitochondrial fission regulator 1-like OS=Homo sapiens OX=9606 GN=MTFR1L PE=1 SV=2	-1.02	0.117718	0.762575
KGSSTDYQESMDTDKDDPHGR	1xDeamidated [Q8]; 1xPhospho [S/T]	O00327	Basic helix-loop-helix ARNT-like protein 1 OS=Homo sapiens OX=9606 GN=BMAL1 PE=1 SV=2	-1.02	0.000859716	0.998022
QQSHFAMMHGGTGFAGIDSSSPEVK	1xPhospho [S/T]	Q15365	Poly(rC)-binding protein 1 OS=Homo sapiens OX=9606 GN=PCBP1 PE=1 SV=2	-1.02	6.86395	1.36789e-07
SSSQRSPSPGPNHTSNSSNASNATVVPQNSSAR	2xPhospho [S]	Q9BTA9	WW domain-containing adapter protein with coiled-coil OS=Homo sapiens OX=9606 GN=WAC PE=1 SV=3	-1.02	0.0288682	0.935689
VLSKPPEGVVSEVEMLSSQER	1xPhospho [S18]	Q02952	A-kinase anchor protein 12 OS=Homo sapiens OX=9606 GN=AKAP12 PE=1 SV=4	-1.02	0.639606	0.229294
NYFTDKAASYTEEDENHTAK	1xPhospho [S/T/Y]	Q14126	Desmoglein-2 OS=Homo sapiens OX=9606 GN=DSG2 PE=1 SV=2	-1.01	0.00776617	0.982277
SSSHSSPGSPK	1xPhospho [S9]	Q6NZY4	Zinc finger CCHC domain-containing protein 8 OS=Homo sapiens OX=9606 GN=ZCCHC8 PE=1 SV=2	-1.01	1.31985	0.0478794
RGSSGSVDETLFALPAASEPVIR	2xPhospho [S4; S]	Q9NQC3	Reticulon-4 OS=Homo sapiens OX=9606 GN=RTN4 PE=1 SV=2	-1.01	0.501874	0.314866
AESGPDLR	1xPhospho [S3]	P15924	Desmoplakin OS=Homo sapiens OX=9606 GN=DSP PE=1 SV=3	-1.01	0.655366	0.221123
NYGSPLISGSTPKHER	1xPhospho [S/T]	Q15648	Mediator of RNA polymerase II transcription subunit 1 OS=Homo sapiens OX=9606 GN=MED1 PE=1 SV=4	-1.01	0.511573	0.307912
LFSFFSR	1xPhospho [S3]	Q5EBL4	RILP-like protein 1 OS=Homo sapiens OX=9606 GN=RILPL1 PE=1 SV=1	-1.01	0.0266629	0.940453
MGQAPSQSLLPPAQDQPRSPVPSAFSDQSR	2xDeamidated [Q]; 1xPhospho [S]	Q9UQ35	Serine/arginine repetitive matrix protein 2 OS=Homo sapiens OX=9606 GN=SRRM2 PE=1 SV=2	-1.01	0.333236	0.464263
TSPKPAVVETVTTAKPQQIQALMDEVTK	1xPhospho [S/T]	P56192	Methionine--tRNA ligase, cytoplasmic OS=Homo sapiens OX=9606 GN=MARS1 PE=1 SV=2	-1.01	0.105759	0.783865
ASLADALPLHIAPR	1xPhospho [S2]	Q8ND25	E3 ubiquitin-protein ligase ZNRF1 OS=Homo sapiens OX=9606 GN=ZNRF1 PE=1 SV=2	-1.01	0.214774	0.609855
NSCQDSEADEETSPGFDEQEDGSSSQTANKPSR	1xCarbamidomethyl [C3]; 1xDeamidated [N/Q]; 2xPhospho [S6; S13]	Q86W56	Poly(ADP-ribose) glycohydrolase OS=Homo sapiens OX=9606 GN=PARG PE=1 SV=1	-1.01	0.561393	0.274541
KVTGTEGSSSTLVDYTSTSSTGGSPVRK	1xPhospho [S24]	Q7Z6E9	E3 ubiquitin-protein ligase RBBP6 OS=Homo sapiens OX=9606 GN=RBBP6 PE=1 SV=1	-1.01	0.0294229	0.934495
RPSEGPQPLVR	1xPhospho [S3]	Q5T5Y3	Calmodulin-regulated spectrin-associated protein 1 OS=Homo sapiens OX=9606 GN=CAMSAP1 PE=1 SV=2	-1.01	0.0160007	0.963828
SYISPHSSPSHTPTR	2xPhospho [S/T]	Q96BY7	Autophagy-related protein 2 homolog B OS=Homo sapiens OX=9606 GN=ATG2B PE=1 SV=5	-1.01	0.0753125	0.84079
SPGAGSLGSPASQR	1xPhospho [S9]	P53667	LIM domain kinase 1 OS=Homo sapiens OX=9606 GN=LIMK1 PE=1 SV=3	-1	2.80956	0.00155039
SAQGSSSPVPSMVQKSPR	1xPhospho [S16]	P35658	Nuclear pore complex protein Nup214 OS=Homo sapiens OX=9606 GN=NUP214 PE=1 SV=2	-1	0.0123751	0.971908
SLLGDSAPTLHLNKGTPSQSPVVGR	2xPhospho [S/T]	P52594	Arf-GAP domain and FG repeat-containing protein 1 OS=Homo sapiens OX=9606 GN=AGFG1 PE=1 SV=2	-1	2.41648	0.00383283
KTETQEKNPLPSKETIEQEK	1xPhospho [T]	P62328	Thymosin beta-4 OS=Homo sapiens OX=9606 GN=TMSB4X PE=1 SV=2	-1	0.00960372	0.978129
HPPFSPPEPPLSSPASQHK	1xPhospho [S]; 1xDeamidated [Q17]	Q68CZ2	Tensin-3 OS=Homo sapiens OX=9606 GN=TNS3 PE=1 SV=2	-1	0.205236	0.623395
GQSTGKGPPQSPVFEGVYNNSR	1xPhospho [S11]	Q8WWM7	Ataxin-2-like protein OS=Homo sapiens OX=9606 GN=ATXN2L PE=1 SV=2	-1	3.35402e-05	0.999923
LPNGLGGPNGFPKPTPEEGPPELNRQSPNSSSAAASVASR	3xDeamidated [N3; N9; N24]; 1xPhospho [S/T]	Q9H1B7	Probable E3 ubiquitin-protein ligase IRF2BPL OS=Homo sapiens OX=9606 GN=IRF2BPL PE=1 SV=1	-1	0.814441	0.153306
RPRSPGSNSK	1xPhospho [S4]	P78347	General transcription factor II-I OS=Homo sapiens OX=9606 GN=GTF2I PE=1 SV=2	-1	0.486596	0.32614
NSPSLQPPHPGSSTPTLASR	1xDeamidated [N1]; 1xPhospho [S/T]	Q8TER5	Rho guanine nucleotide exchange factor 40 OS=Homo sapiens OX=9606 GN=ARHGEF40 PE=1 SV=3	-1	3.33813	0.000459066
VASRSPARTPPASLYHGYLPENGVLRPEPTK	2xPhospho [S5; S]; 1xDeamidated [N22]	Q8N3V7	Synaptopodin OS=Homo sapiens OX=9606 GN=SYNPO PE=1 SV=2	-1	0.730871	0.185836
RSSMIETGQGAEGGLSLR	1xPhospho [S/T]	P49796	Regulator of G-protein signaling 3 OS=Homo sapiens OX=9606 GN=RGS3 PE=1 SV=2	-1	0.135703	0.73164
KLSNPDIFSSTGK	1xPhospho [S3]	Q6P0Q8	Microtubule-associated serine/threonine-protein kinase 2 OS=Homo sapiens OX=9606 GN=MAST2 PE=1 SV=2	-1	0.00580088	0.986732
TPLSFTNPLHSDDSDSDERNSDGAVTQNK	2xPhospho [S11; S]	Q05209	Tyrosine-protein phosphatase non-receptor type 12 OS=Homo sapiens OX=9606 GN=PTPN12 PE=1 SV=3	-0.99	0.294682	0.507362
SGSPCHQKPMPSLPQLEER	1xPhospho [S]; 1xCarbamidomethyl [C5]	O60308	Centrosomal protein of 104 kDa OS=Homo sapiens OX=9606 GN=CEP104 PE=1 SV=1	-0.99	0.00282875	0.993508
VYQEEGLAAVCTPALRPPSPGPVLSQAPEDEGGSPEK	1xCarbamidomethyl [C11]; 1xPhospho [S]; 1xDeamidated [Q]	Q12770	Sterol regulatory element-binding protein cleavage-activating protein OS=Homo sapiens OX=9606 GN=SCAP PE=1 SV=4	-0.99	0.000502876	0.998843
GGDVFGDTSFLSNHGGSSGSTHRSPR	1xPhospho [S/T]	Q00587	Cdc42 effector protein 1 OS=Homo sapiens OX=9606 GN=CDC42EP1 PE=1 SV=1	-0.99	2.06997	0.00851197
KRSDDSDEDEPCAISGK	2xPhospho [S3; S6]; 1xCarbamidomethyl [C12]	Q96QB1	Rho GTPase-activating protein 7 OS=Homo sapiens OX=9606 GN=DLC1 PE=1 SV=4	-0.99	0.00483539	0.988928
YYPTAEEVYGPEVETIVQEEDTQPLTEPIIKPVK	1xPhospho [T]; 1xDeamidated [Q]	Q15029	116 kDa U5 small nuclear ribonucleoprotein component OS=Homo sapiens OX=9606 GN=EFTUD2 PE=1 SV=1	-0.99	0.000369024	0.999151
KTSIKSHMSGSPGPGGSNTAPSTPVIGGSDKPGMEEK	5xPhospho [S6; S9; S11; S17; S]	A0FGR8	Extended synaptotagmin-2 OS=Homo sapiens OX=9606 GN=ESYT2 PE=1 SV=1	-0.99	0.00629038	0.98562
KYPDSHLPTLGSKTPPASPHR	2xPhospho [S12; S18]	Q5T5P2	Sickle tail protein homolog OS=Homo sapiens OX=9606 GN=KIAA1217 PE=1 SV=2	-0.99	0.34605	0.450765
EDEGEPGDEGQLEDEGSQEK	1xPhospho [S17]	Q969E4	Transcription elongation factor A protein-like 3 OS=Homo sapiens OX=9606 GN=TCEAL3 PE=1 SV=1	-0.99	0.00146032	0.996643
GTEAPAVVTEEEDDDEETAPPVIAPRPDHTK	1xPhospho [T9]	Q13177	Serine/threonine-protein kinase PAK 2 OS=Homo sapiens OX=9606 GN=PAK2 PE=1 SV=3	-0.99	0.00106812	0.997544
IQFTSLYHKEEAPASPLRPLYPQISPLK	1xPhospho [S/T/Y]	P85037	Forkhead box protein K1 OS=Homo sapiens OX=9606 GN=FOXK1 PE=1 SV=1	-0.99	0.000276303	0.999364
TSQVGAASAPAKESPRK	1xPhospho [S14]	Q13428	Treacle protein OS=Homo sapiens OX=9606 GN=TCOF1 PE=1 SV=3	-0.99	0.00133743	0.996925
RGSKGHMNYEGPGMAR	1xPhospho [S/Y]	Q9H4A3	Serine/threonine-protein kinase WNK1 OS=Homo sapiens OX=9606 GN=WNK1 PE=1 SV=2	-0.99	0.00326731	0.992505
LSPHAFKTESGEETDLISPPQEEVKSSEPTEDVEPK	2xPhospho [T8; S27]	O43493	Trans-Golgi network integral membrane protein 2 OS=Homo sapiens OX=9606 GN=TGOLN2 PE=1 SV=4	-0.99	0.000859138	0.998024
SLSPEDAESLSVLSVPSPDTANQEPTPK	1xPhospho [S3]	P78559	Microtubule-associated protein 1A OS=Homo sapiens OX=9606 GN=MAP1A PE=1 SV=6	-0.99	0.209954	0.61666
MGATPTPFK	1xPhospho [T4]	Q9UDY2	Tight junction protein ZO-2 OS=Homo sapiens OX=9606 GN=TJP2 PE=1 SV=2	-0.99	0.694204	0.202207
QFDSPMPSPFQGGSFTLPLDVMK	2xPhospho [S4; S8]	P11137	Microtubule-associated protein 2 OS=Homo sapiens OX=9606 GN=MAP2 PE=1 SV=4	-0.99	0.322185	0.476228
IEPEPFENCLLRPGSPAR	1xCarbamidomethyl [C9]; 1xPhospho [S15]	P48637	Glutathione synthetase OS=Homo sapiens OX=9606 GN=GSS PE=1 SV=1	-0.99	1.06446e-06	0.999998
GGPEGVAAQAVASAASAGPADAEMEEIFDDASPGK	1xDeamidated [Q9]; 1xPhospho [S32]	O60264	SWI/SNF-related matrix-associated actin-dependent regulator of chromatin subfamily A member 5 OS=Homo sapiens OX=9606 GN=SMARCA5 PE=1 SV=1	-0.99	0.0921239	0.808865
SQTELRKTPVSEAR	1xPhospho [T8]	Q92540	Nonsense-mediated mRNA decay factor SMG7 OS=Homo sapiens OX=9606 GN=SMG7 PE=1 SV=2	-0.99	0.323405	0.474892
RPQTPPKIDYLLPGPGPAHSPQPSKR	2xPhospho [T4; S24]	Q8TDM6	Disks large homolog 5 OS=Homo sapiens OX=9606 GN=DLG5 PE=1 SV=4	-0.98	3.02899	0.000935423
RGSPSAAFTFPDTDDFGK	1xPhospho [S]	Q9ULT0	Tetratricopeptide repeat protein 7A OS=Homo sapiens OX=9606 GN=TTC7A PE=1 SV=3	-0.98	0.0480896	0.89518
SQRPSLEEEPEEEPGEGGTR	1xPhospho [S5]	Q9H7J1	Protein phosphatase 1 regulatory subunit 3E OS=Homo sapiens OX=9606 GN=PPP1R3E PE=1 SV=2	-0.98	0.000818632	0.998117
MEDSMDMDMSPLRPQNYLFGCELK	1xAcetyl [N-Term]; 1xOxidation [M]; 1xPhospho [S/Y]; 1xDeamidated [N/Q]; 1xCarbamidomethyl [C21]	P06748	Nucleophosmin OS=Homo sapiens OX=9606 GN=NPM1 PE=1 SV=2	-0.98	8.11912e-05	0.999813
HLRTPSTKPK	1xPhospho [T4]	Q5M775	Cytospin-B OS=Homo sapiens OX=9606 GN=SPECC1 PE=1 SV=1	-0.98	1.90546	0.0124319
SPGSTPTTPTSSQAPQK	1xPhospho [S/T]	P35658	Nuclear pore complex protein Nup214 OS=Homo sapiens OX=9606 GN=NUP214 PE=1 SV=2	-0.98	0.334008	0.463438
RVQTPLLR	1xPhospho [T4]	Q9UHD8	Septin-9 OS=Homo sapiens OX=9606 GN=SEPTIN9 PE=1 SV=2	-0.98	1.72137	0.0189947
ARGPDGPWGVGTPR	1xPhospho [T12]	Q8TER5	Rho guanine nucleotide exchange factor 40 OS=Homo sapiens OX=9606 GN=ARHGEF40 PE=1 SV=3	-0.98	0.445792	0.358268
SAVRPASLNLNR	1xPhospho [S7]	Q96N67	Dedicator of cytokinesis protein 7 OS=Homo sapiens OX=9606 GN=DOCK7 PE=1 SV=4	-0.98	2.11338	0.00770226
SIPMPASR	1xPhospho [S1]	P35568	Insulin receptor substrate 1 OS=Homo sapiens OX=9606 GN=IRS1 PE=1 SV=1	-0.98	0.0026361	0.993949
VPLAPITDPQQLQLSPLK	1xPhospho [S15]	P31350	Ribonucleoside-diphosphate reductase subunit M2 OS=Homo sapiens OX=9606 GN=RRM2 PE=1 SV=1	-0.98	0.0372518	0.9178
FTGSFDDDPDPHRDPYGEEVDRR	1xPhospho [S4]	O15027	Protein transport protein Sec16A OS=Homo sapiens OX=9606 GN=SEC16A PE=1 SV=4	-0.98	2.79925	0.00158763
LHQLAMQQSHFPMTHGNTGFSGIESSSPEVK	2xOxidation [M6; M13]; 1xDeamidated [N/Q]; 1xPhospho [S]	Q15366	Poly(rC)-binding protein 2 OS=Homo sapiens OX=9606 GN=PCBP2 PE=1 SV=1	-0.98	0.20151	0.628767
HLSVGAPGVVTITHHKSPAAAR	1xPhospho [S/T]	Q9BXB5	Oxysterol-binding protein-related protein 10 OS=Homo sapiens OX=9606 GN=OSBPL10 PE=1 SV=2	-0.97	6.2179e-06	0.999986
GHYEVTGSDDETGKLQGSGVSLASK	1xDeamidated [Q16]; 1xPhospho [S/T]	Q09666	Neuroblast differentiation-associated protein AHNAK OS=Homo sapiens OX=9606 GN=AHNAK PE=1 SV=2	-0.97	0.422805	0.377742
SSPQLDPLRKSPTMEQAVQTASAHLPAPAAVGR	2xPhospho [S/T]	Q8ND56	Protein LSM14 homolog A OS=Homo sapiens OX=9606 GN=LSM14A PE=1 SV=3	-0.97	2.16845	0.00678503
RRSPSPR	2xPhospho [S3; S5]	Q8IYB3; Q5VUA4; Q9Y2W1; Q8NAV1	Serine/arginine repetitive matrix protein 1 OS=Homo sapiens OX=9606 GN=SRRM1 PE=1 SV=2 Zinc finger protein 318 OS=Homo sapiens OX=9606 GN=ZNF318 PE=1 SV=2 Thyroid hormone receptor-associated protein 3 OS=Homo sapiens OX=9606 GN=THRAP3 PE=1 SV=2 Pre-mRNA-splicing factor 38A OS=Homo sapiens OX=9606 GN=PRPF38A PE=1 SV=1	-0.97	0.231864	0.586321
LGLLGALMAEDGVRGSPPVPSGPPMEEDGLR	1xPhospho [S16]	Q9H4L4	Sentrin-specific protease 3 OS=Homo sapiens OX=9606 GN=SENP3 PE=1 SV=2	-0.97	1.20294	0.0626703
KADTTTPTPTAILAPGSPASPPGSLEPK	2xPhospho [S17; S20]	P25440	Bromodomain-containing protein 2 OS=Homo sapiens OX=9606 GN=BRD2 PE=1 SV=2	-0.97	0.750984	0.177425
VTVSRASSSR	1xPhospho [S7]	P20700	Lamin-B1 OS=Homo sapiens OX=9606 GN=LMNB1 PE=1 SV=2	-0.97	0.0018308	0.995793
RGLRDSHSSEEDEASSQTDLSQTISKK	2xPhospho [S8; S9]	Q5JTV8	Torsin-1A-interacting protein 1 OS=Homo sapiens OX=9606 GN=TOR1AIP1 PE=1 SV=2	-0.97	0.0946676	0.804141
SSSPLPTVQLHPQSPTAGKK	2xPhospho [S3; S14]	O60245	Protocadherin-7 OS=Homo sapiens OX=9606 GN=PCDH7 PE=1 SV=2	-0.97	1.39334e-05	0.999968
TASTPTPPQTGGGLEPQANGETPQVAVIVRPDDR	2xPhospho [S/T]; 2xDeamidated [N/Q]	Q04637	Eukaryotic translation initiation factor 4 gamma 1 OS=Homo sapiens OX=9606 GN=EIF4G1 PE=1 SV=4	-0.97	0.00889112	0.979736
NHLSPQQGGATPQVPSPCCR	1xPhospho [S/T]; 2xCarbamidomethyl [C18; C19]	Q9H4L4	Sentrin-specific protease 3 OS=Homo sapiens OX=9606 GN=SENP3 PE=1 SV=2	-0.97	0.132285	0.73742
NSSLGSPSNLCGSPPGSIR	2xPhospho [S8; S13]; 1xCarbamidomethyl [C11]	Q9C0B0	RING finger protein unkempt homolog OS=Homo sapiens OX=9606 GN=UNK PE=1 SV=2	-0.97	0.361081	0.435431
SASQSSLDKLDQELKEQQK	1xPhospho [S]	O60271	C-Jun-amino-terminal kinase-interacting protein 4 OS=Homo sapiens OX=9606 GN=SPAG9 PE=1 SV=4	-0.97	0.00355939	0.991838
TVSLCDITITQMLEEDSNQGHLIGDFSK	1xPhospho [S3]; 1xCarbamidomethyl [C5]	P30307	M-phase inducer phosphatase 3 OS=Homo sapiens OX=9606 GN=CDC25C PE=1 SV=2	-0.97	8.87931e-07	0.999998
KSDGACDSPSSDKENSSQIAQDHQK	1xCarbamidomethyl [C6]; 2xPhospho [S8; S10]	Q9UIG0	Tyrosine-protein kinase BAZ1B OS=Homo sapiens OX=9606 GN=BAZ1B PE=1 SV=2	-0.97	0.128138	0.744495
SVSVTSITSTVLPPVYNQQNEDTCIIR	1xPhospho [S]; 1xCarbamidomethyl [C24]	Q9NZL6	Ral guanine nucleotide dissociation stimulator-like 1 OS=Homo sapiens OX=9606 GN=RGL1 PE=1 SV=1	-0.97	1.81782e-11	1
GHSGTTASGGENEREDLEQEWKPPDEELIKK	1xPhospho [S8]	Q9BRS8	La-related protein 6 OS=Homo sapiens OX=9606 GN=LARP6 PE=1 SV=1	-0.97	0.077689	0.836202
TPDSPPTPAPLLLDLGIPVGQR	1xPhospho [S/T]	Q16584	Mitogen-activated protein kinase kinase kinase 11 OS=Homo sapiens OX=9606 GN=MAP3K11 PE=1 SV=1	-0.96	0.0131474	0.970181
IISVTPVK	1xPhospho [S/T]	Q29RF7	Sister chromatid cohesion protein PDS5 homolog A OS=Homo sapiens OX=9606 GN=PDS5A PE=1 SV=1	-0.96	0.149413	0.708903
SLSHWEMSR	1xPhospho [S3]	O60336	Mitogen-activated protein kinase-binding protein 1 OS=Homo sapiens OX=9606 GN=MAPKBP1 PE=1 SV=4	-0.96	1.31661	0.0482381
TSPVVAPTSEPSSPLHTQLLKDPEPAFQR	1xPhospho [S]	O75044	SLIT-ROBO Rho GTPase-activating protein 2 OS=Homo sapiens OX=9606 GN=SRGAP2 PE=1 SV=3	-0.96	0.108886	0.778241
RPPGGTSPPNGGLPGPLATSAAPPGPPAAASPCLGPVAAAGSGLR	1xPhospho [S/T]; 1xDeamidated [N10]; 1xCarbamidomethyl [C33]	Q8WWM7	Ataxin-2-like protein OS=Homo sapiens OX=9606 GN=ATXN2L PE=1 SV=2	-0.96	0.0137071	0.968931
NSPVTKTPPRDLPTIPGVTSPSSDEPPMEASQSHLR	1xDeamidated [N1]; 2xPhospho [T7; T]	Q13541	Eukaryotic translation initiation factor 4E-binding protein 1 OS=Homo sapiens OX=9606 GN=EIF4EBP1 PE=1 SV=3	-0.96	0.181818	0.657934
GSLTPHPAACDKDGQTDSAAEESSSQETSK	1xCarbamidomethyl [C10]; 1xDeamidated [Q15]; 1xPhospho [S/T]	P55201	Peregrin OS=Homo sapiens OX=9606 GN=BRPF1 PE=1 SV=2	-0.96	2.68751e-06	0.999994
QKSEEELKDKNQLLEAVNK	1xPhospho [S3]	Q9Y448	Small kinetochore-associated protein OS=Homo sapiens OX=9606 GN=KNSTRN PE=1 SV=2	-0.96	0.00974088	0.97782
RLSFEASNPPFDVGRPFDLR	1xPhospho [S3]	Q92545	Transmembrane protein 131 OS=Homo sapiens OX=9606 GN=TMEM131 PE=1 SV=3	-0.96	0.000788685	0.998186
VNHEPEPAGGATPGATLPKSPSQLR	1xPhospho [S]; 1xDeamidated [N/Q]	O00499	Myc box-dependent-interacting protein 1 OS=Homo sapiens OX=9606 GN=BIN1 PE=1 SV=1	-0.96	0.21178	0.614073
ENENSSPVAGAFGVFSTISTAVQSTGK	1xDeamidated [N]; 1xPhospho [S]	Q9NRY5	Protein FAM114A2 OS=Homo sapiens OX=9606 GN=FAM114A2 PE=1 SV=4	-0.96	0.000320475	0.999262
GNKSPSPPDGSPAATPEIR	1xDeamidated [N2]; 2xPhospho [S6; S]	O00499	Myc box-dependent-interacting protein 1 OS=Homo sapiens OX=9606 GN=BIN1 PE=1 SV=1	-0.95	0.00135127	0.996893
AISTGSLASSTLNK	1xPhospho [T4]	Q12923	Tyrosine-protein phosphatase non-receptor type 13 OS=Homo sapiens OX=9606 GN=PTPN13 PE=1 SV=2	-0.95	3.39791e-06	0.999992
IALESEGRPEEQMESDNCSGGDDDWTHLSSK	2xPhospho [S15; S]; 1xCarbamidomethyl [C18]	Q13501	Sequestosome-1 OS=Homo sapiens OX=9606 GN=SQSTM1 PE=1 SV=1	-0.95	0.179381	0.661636
APLVSSTLPVATQSPTPPSPLFSVDFR	1xPhospho [S19]; 1xDeamidated [Q13]	Q9HBD1	Roquin-2 OS=Homo sapiens OX=9606 GN=RC3H2 PE=1 SV=2	-0.95	0.00191857	0.995592
KAPKSPAK	1xPhospho [S5]	P10412	Histone H1.4 OS=Homo sapiens OX=9606 GN=H1-4 PE=1 SV=2	-0.95	0.183241	0.655781
HEDEQALLDQNSQTPPPSPFSVQAFNK	1xDeamidated [N/Q]; 2xPhospho [S12; S18]	O75592	E3 ubiquitin-protein ligase MYCBP2 OS=Homo sapiens OX=9606 GN=MYCBP2 PE=1 SV=4	-0.95	0.073318	0.84466
SLPTTVPESPNYR	1xPhospho [S9]; 1xDeamidated [N11]	Q6PKG0	La-related protein 1 OS=Homo sapiens OX=9606 GN=LARP1 PE=1 SV=2	-0.95	0.00586227	0.986592
AGSPLCNSNLQDSEEDIEPSYSLFR	1xPhospho [S3]; 1xCarbamidomethyl [C6]	Q9NRY4	Rho GTPase-activating protein 35 OS=Homo sapiens OX=9606 GN=ARHGAP35 PE=1 SV=3	-0.95	0.975764	0.105739
ESTPSEEPSPPHNSK	1xPhospho [S9]	Q5T5U3	Rho GTPase-activating protein 21 OS=Homo sapiens OX=9606 GN=ARHGAP21 PE=1 SV=2	-0.95	0.0134453	0.969515
KLLEGEESRISLPLPNFSSLNLR	1xPhospho [S]	P08670	Vimentin OS=Homo sapiens OX=9606 GN=VIM PE=1 SV=4	-0.95	0.0211415	0.952486
RNVPHEDICEDSDIDGDYR	1xCarbamidomethyl [C9]; 1xPhospho [S12]	O00629	Importin subunit alpha-3 OS=Homo sapiens OX=9606 GN=KPNA4 PE=1 SV=1	-0.95	0.0118968	0.972978
NRPLLDFVSMEELNDMDDYDSEDDNDWRPTVVK	2xDeamidated [N14; N25]; 1xPhospho [S21]	O94880	PHD finger protein 14 OS=Homo sapiens OX=9606 GN=PHF14 PE=1 SV=3	-0.95	0.00984477	0.977587
DPGMSQSHNDLVFLEQPEGSR	1xPhospho [S]; 1xDeamidated [N/Q]	Q9Y426	C2 domain-containing protein 2 OS=Homo sapiens OX=9606 GN=C2CD2 PE=1 SV=2	-0.95	0.0983156	0.797415
LGGSVLGQIPFLQNCEDEDSDEDDELDSVQHK	1xDeamidated [N/Q]; 1xCarbamidomethyl [C15]; 1xPhospho [S20]	Q9NRL3	Striatin-4 OS=Homo sapiens OX=9606 GN=STRN4 PE=1 SV=2	-0.95	0.000738557	0.998301
LEDSEVRSVASNQSEMEFSSLQDMPK	3xPhospho [S8; S11; S14]	Q8N163	Cell cycle and apoptosis regulator protein 2 OS=Homo sapiens OX=9606 GN=CCAR2 PE=1 SV=2	-0.95	4.89865e-08	1
SPGTSPLLSR	1xPhospho [S/T]	Q9BRS8	La-related protein 6 OS=Homo sapiens OX=9606 GN=LARP6 PE=1 SV=1	-0.95	2.93847	0.0011522
SSSKSEGSPSQR	1xPhospho [S]	O95819	Mitogen-activated protein kinase kinase kinase kinase 4 OS=Homo sapiens OX=9606 GN=MAP4K4 PE=1 SV=2	-0.95	0.612389	0.244124
EKENGFSSPPQIKDEPEDDGYFVPPK	2xDeamidated [N4; Q11]; 1xPhospho [S]	P11387	DNA topoisomerase 1 OS=Homo sapiens OX=9606 GN=TOP1 PE=1 SV=2	-0.95	0.348801	0.447918
RSSLYGIAK	1xPhospho [S/Y]	Q5VZ89	DENN domain-containing protein 4C OS=Homo sapiens OX=9606 GN=DENND4C PE=1 SV=3	-0.95	3.31289	0.000486527
LIEGVHPGSLVEKLPDSPALAK	1xPhospho [S17]	Q13586	Stromal interaction molecule 1 OS=Homo sapiens OX=9606 GN=STIM1 PE=1 SV=3	-0.95	1.19433	0.0639251
EEGSLSDTEADAVSGQLPDPTTNPSAGK	1xPhospho [S/T]	Q8N1G4	Leucine-rich repeat-containing protein 47 OS=Homo sapiens OX=9606 GN=LRRC47 PE=1 SV=1	-0.95	0.0497428	0.891779
RHSHSHSPMSTR	3xPhospho [S3; S5; S7]	P62995	Transformer-2 protein homolog beta OS=Homo sapiens OX=9606 GN=TRA2B PE=1 SV=1	-0.95	0.148224	0.710847
RLLSVSKASDSQEDQEKR	3xPhospho [S4; S6; S9]; 1xDeamidated [Q15]	Q6ISB3	Grainyhead-like protein 2 homolog OS=Homo sapiens OX=9606 GN=GRHL2 PE=1 SV=1	-0.95	0.922253	0.119604
KKYDLESASAILPSSAIEDPDLGSLGK	1xPhospho [S9]	Q9BXF6	Rab11 family-interacting protein 5 OS=Homo sapiens OX=9606 GN=RAB11FIP5 PE=1 SV=1	-0.95	4.68843e-08	1
ILNDLSSDAPGVPR	1xPhospho [S]	P16220	Cyclic AMP-responsive element-binding protein 1 OS=Homo sapiens OX=9606 GN=CREB1 PE=1 SV=3	-0.95	0.0446915	0.902212
SPSPSSPAAVNHHSSSDISPVSNESTSSSPGK	1xDeamidated [N]; 1xPhospho [S/T]	O75381	Peroxisomal membrane protein PEX14 OS=Homo sapiens OX=9606 GN=PEX14 PE=1 SV=1	-0.94	0.216914	0.606856
RPSRGLAGASGR	1xPhospho [S3]	Q86UU1	Pleckstrin homology-like domain family B member 1 OS=Homo sapiens OX=9606 GN=PHLDB1 PE=1 SV=1	-0.94	0.000685433	0.998423
QSSTPSAPELGQQPDVNISEWK	1xPhospho [S/T]; 1xDeamidated [Q]	Q93100	Phosphorylase b kinase regulatory subunit beta OS=Homo sapiens OX=9606 GN=PHKB PE=1 SV=3	-0.94	0.287238	0.516133
MFTNPDNGSPAMTHR	1xPhospho [S9]	Q9Y6R1	Electrogenic sodium bicarbonate cotransporter 1 OS=Homo sapiens OX=9606 GN=SLC4A4 PE=1 SV=1	-0.94	0.951854	0.111724
TGQPAQPAPSAQQPPRPPASPDEPSVAASSVGSSR	1xPhospho [S]	O94964	Microtubule cross-linking factor 2 OS=Homo sapiens OX=9606 GN=MTCL2 PE=1 SV=3	-0.94	0.833119	0.146853
DRQIDRQNRLNSPPSSIYK	1xPhospho [S12]	Q53EP0	Fibronectin type III domain-containing protein 3B OS=Homo sapiens OX=9606 GN=FNDC3B PE=1 SV=2	-0.94	0.0021171	0.995137
IRPVSLPVDR	1xPhospho [S5]	Q52LW3	Rho GTPase-activating protein 29 OS=Homo sapiens OX=9606 GN=ARHGAP29 PE=1 SV=2	-0.94	2.42085	0.00379449
MDTCSSNLNNSIYKK	1xCarbamidomethyl [C4]; 1xPhospho [S/Y]	P25116	Proteinase-activated receptor 1 OS=Homo sapiens OX=9606 GN=F2R PE=1 SV=2	-0.94	0.571646	0.268135
ADDFPVRDDPSDVTDEDEGPAEPPPPPKLPLPAFR	2xPhospho [S11; T14]	Q3YEC7	Rab-like protein 6 OS=Homo sapiens OX=9606 GN=RABL6 PE=1 SV=2	-0.94	0.0520212	0.887113
TASEINFDKLQFEPPLRK	1xPhospho [S/T]	Q9Y4K4	Mitogen-activated protein kinase kinase kinase kinase 5 OS=Homo sapiens OX=9606 GN=MAP4K5 PE=1 SV=3	-0.94	3.90093	0.000125623
HFTNSVPNPRISDAELEAELEKLSLSEGGLVPSSK	1xPhospho [S12]	Q8WUX9	Charged multivesicular body protein 7 OS=Homo sapiens OX=9606 GN=CHMP7 PE=1 SV=1	-0.94	0.263939	0.544579
SVPGTTLESFR	1xPhospho [S1]	Q8N1W1	Rho guanine nucleotide exchange factor 28 OS=Homo sapiens OX=9606 GN=ARHGEF28 PE=1 SV=3	-0.94	0.0646837	0.861621
RDSLGAYASQDANEQGQDLGKR	1xPhospho [S3]	Q9C0C2	182 kDa tankyrase-1-binding protein OS=Homo sapiens OX=9606 GN=TNKS1BP1 PE=1 SV=4	-0.94	3.96414	0.000108607
NSDGGSDPETQKEK	1xPhospho [S6]	O75554	WW domain-binding protein 4 OS=Homo sapiens OX=9606 GN=WBP4 PE=1 SV=1	-0.94	0.000596091	0.998628
EAASSSSGTQPAPPAPASPWDSK	1xPhospho [S18]	Q9H7N4	Splicing factor, arginine/serine-rich 19 OS=Homo sapiens OX=9606 GN=SCAF1 PE=1 SV=3	-0.94	0.0605936	0.869774
TQTPPLGQTPQLGLK	1xPhospho [T]	P78344	Eukaryotic translation initiation factor 4 gamma 2 OS=Homo sapiens OX=9606 GN=EIF4G2 PE=1 SV=1	-0.94	3.24524	0.000568543
AQEPPAGGGGSIHDLPLFTETSPTSAPWDPLPGPPPVLPHSPHSHL	1xDeamidated [Q2]; 1xPhospho [S41]	Q9NRG9	Aladin OS=Homo sapiens OX=9606 GN=AAAS PE=1 SV=1	-0.94	0.0469169	0.8976
HNQGDSDDDVEETHPMDGNDSDYDPKK	1xPhospho [S6]	Q9P2K3	REST corepressor 3 OS=Homo sapiens OX=9606 GN=RCOR3 PE=1 SV=2	-0.93	0.00464028	0.989372
QGSPDQVSPVSEMTSTSLYQDK	2xPhospho [S8; S]	P46821	Microtubule-associated protein 1B OS=Homo sapiens OX=9606 GN=MAP1B PE=1 SV=2	-0.93	0.000244889	0.999436
KTEFLDLDNSPLSPPSPR	1xPhospho [S16]	Q8NCF5	NFATC2-interacting protein OS=Homo sapiens OX=9606 GN=NFATC2IP PE=1 SV=1	-0.93	0.188447	0.647967
STLYFNTQEK	1xPhospho [S/T]	Q92521	GPI mannosyltransferase 3 OS=Homo sapiens OX=9606 GN=PIGB PE=1 SV=1	-0.93	0.000939598	0.997839
GLEDVRPSVESLLDELESSVPSPVPAITVNQGEMSSPQR	2xDeamidated [N30; Q31]; 1xOxidation [M34]; 1xPhospho [S]	P49023	Paxillin OS=Homo sapiens OX=9606 GN=PXN PE=1 SV=3	-0.93	0.00540431	0.987633
EVSDDEAEEK	1xPhospho [S3]	P07900	Heat shock protein HSP 90-alpha OS=Homo sapiens OX=9606 GN=HSP90AA1 PE=1 SV=5	-0.93	0.338544	0.458623
KYQEQELPPSPPSAPR	1xDeamidated [Q]; 1xPhospho [S10]	P10301	Ras-related protein R-Ras OS=Homo sapiens OX=9606 GN=RRAS PE=1 SV=1	-0.93	0.664583	0.216479
FSGGFGAR	1xPhospho [S2]	O00571	ATP-dependent RNA helicase DDX3X OS=Homo sapiens OX=9606 GN=DDX3X PE=1 SV=3	-0.93	1.29347	0.0508783
AVLPVTCHRDSFSR	1xCarbamidomethyl [C7]; 1xPhospho [S]	Q96N67	Dedicator of cytokinesis protein 7 OS=Homo sapiens OX=9606 GN=DOCK7 PE=1 SV=4	-0.93	0.440513	0.362649
VIHDNFGIVEGLMTTVHAITATQK	2xDeamidated [N5; Q23]; 1xPhospho [T]	P04406	Glyceraldehyde-3-phosphate dehydrogenase OS=Homo sapiens OX=9606 GN=GAPDH PE=1 SV=3	-0.93	0.000142371	0.999672
KKQDSSDEDDDDDEAPKR	2xPhospho [S5; S6]	O14647	Chromodomain-helicase-DNA-binding protein 2 OS=Homo sapiens OX=9606 GN=CHD2 PE=1 SV=2	-0.93	0.00445932	0.989785
SAEQMIGDIINLGLK	1xPhospho [S1]; 1xDeamidated [Q4]	O15061	Synemin OS=Homo sapiens OX=9606 GN=SYNM PE=1 SV=3	-0.93	0.0832736	0.825518
KSSLVTSK	1xPhospho [S3]	O43768	Alpha-endosulfine OS=Homo sapiens OX=9606 GN=ENSA PE=1 SV=1	-0.93	0.537934	0.289778
ERPTSPAPHRPPKR	1xPhospho [S/T]	Q8N6T7	NAD-dependent protein deacylase sirtuin-6 OS=Homo sapiens OX=9606 GN=SIRT6 PE=1 SV=2	-0.93	0.211259	0.61481
SPSPGPNHTSNSSNASNATVVPQNSSAR	1xPhospho [S/T]; 1xDeamidated [N]	Q9BTA9	WW domain-containing adapter protein with coiled-coil OS=Homo sapiens OX=9606 GN=WAC PE=1 SV=3	-0.93	0.334976	0.462407
TQSPGGCSAEAVLAR	1xPhospho [S3]; 1xCarbamidomethyl [C7]	Q96MH2	Protein HEXIM2 OS=Homo sapiens OX=9606 GN=HEXIM2 PE=1 SV=1	-0.93	0.854664	0.139745
GEESSEEEEKGYK	2xPhospho [S4; S5]	Q9BW71	HIRA-interacting protein 3 OS=Homo sapiens OX=9606 GN=HIRIP3 PE=1 SV=3	-0.92	0.678059	0.209865
FVSEGDGGR	1xPhospho [S3]	Q53EL6	Programmed cell death protein 4 OS=Homo sapiens OX=9606 GN=PDCD4 PE=1 SV=2	-0.92	1.60371	0.0249054
GGSYVFQSDEGPEPEAEESDLDSGSVHSASGRPDGPVR	1xDeamidated [Q7]; 1xPhospho [S]	Q12873	Chromodomain-helicase-DNA-binding protein 3 OS=Homo sapiens OX=9606 GN=CHD3 PE=1 SV=3	-0.92	0.48978	0.323758
QSSPQLHNLASYTK	1xPhospho [S]	Q6XZF7	Dynamin-binding protein OS=Homo sapiens OX=9606 GN=DNMBP PE=1 SV=1	-0.92	0.00330822	0.992411
SLTSSLENIFSR	1xPhospho [S/T]	O60343	TBC1 domain family member 4 OS=Homo sapiens OX=9606 GN=TBC1D4 PE=1 SV=2	-0.92	1.56601	0.0271639
CQTAEADSESDHEVPEPESEMK	1xCarbamidomethyl [C1]; 2xPhospho [S8; S10]	Q9BPX3	Condensin complex subunit 3 OS=Homo sapiens OX=9606 GN=NCAPG PE=1 SV=1	-0.92	1.02236	0.094982
DLDKPRRSPTLR	1xPhospho [S8]	Q8NAV1	Pre-mRNA-splicing factor 38A OS=Homo sapiens OX=9606 GN=PRPF38A PE=1 SV=1	-0.92	0.00244183	0.994393
LQTLSPSHK	1xPhospho [S5]	Q96GY0	Zinc finger C2HC domain-containing protein 1A OS=Homo sapiens OX=9606 GN=ZC2HC1A PE=1 SV=2	-0.92	0.0372792	0.917742
GRPKKLEKEEEEGISQESSEEEQ	3xPhospho [S15; S18; S19]	P17096	High mobility group protein HMG-I/HMG-Y OS=Homo sapiens OX=9606 GN=HMGA1 PE=1 SV=3	-0.92	0.0153916	0.96518
TRSPSPDDILER	2xPhospho [S3; S5]	Q13523	Serine/threonine-protein kinase PRP4 homolog OS=Homo sapiens OX=9606 GN=PRP4K PE=1 SV=3	-0.92	0.000488088	0.998877
LVVSSPTSPK	1xPhospho [S8]	Q9Y4G2	Pleckstrin homology domain-containing family M member 1 OS=Homo sapiens OX=9606 GN=PLEKHM1 PE=1 SV=3	-0.92	0.0076157	0.982617
TDQEAPNASQPTPPPLPK	1xPhospho [T12]	Q9H792	Inactive tyrosine-protein kinase PEAK1 OS=Homo sapiens OX=9606 GN=PEAK1 PE=1 SV=4	-0.92	1.16646	0.0681613
DCRSPGLLDTTPIR	1xCarbamidomethyl [C2]; 1xPhospho [S4]	Q8IY92	Structure-specific endonuclease subunit SLX4 OS=Homo sapiens OX=9606 GN=SLX4 PE=1 SV=3	-0.92	0.00281923	0.99353
DRPVSQPSLVGSKEEPPPAR	1xPhospho [S]	Q9H4A3	Serine/threonine-protein kinase WNK1 OS=Homo sapiens OX=9606 GN=WNK1 PE=1 SV=2	-0.92	3.77398	0.000168274
YSPIYSPDPYYASESEYWTYHGSPK	1xPhospho [S/Y]	O94929	Actin-binding LIM protein 3 OS=Homo sapiens OX=9606 GN=ABLIM3 PE=1 SV=3	-0.92	8.62277e-05	0.999801
TPADTGFAFPDWAYKPESSPGSR	1xPhospho [S]	P50548	ETS domain-containing transcription factor ERF OS=Homo sapiens OX=9606 GN=ERF PE=1 SV=2	-0.92	1.29953	0.0501726
LREQDCGEPASPAASISRLSGEQVDGK	1xCarbamidomethyl [C6]; 1xPhospho [S]	O60353	Frizzled-6 OS=Homo sapiens OX=9606 GN=FZD6 PE=1 SV=2	-0.92	0.0301925	0.932841
GNTESKTDGDDTETVPSEQSHASGK	1xPhospho [S/T]	Q9BQ70	Ribosome quality control complex subunit TCF25 OS=Homo sapiens OX=9606 GN=TCF25 PE=1 SV=1	-0.92	1.27639	0.0529189
SGMSPEQSR	1xOxidation [M3]; 1xPhospho [S]	Q9UQ35	Serine/arginine repetitive matrix protein 2 OS=Homo sapiens OX=9606 GN=SRRM2 PE=1 SV=2	-0.92	0.0439032	0.903851
ASFDHSPDSLPLR	1xPhospho [S6]	Q8NB78	Lysine-specific histone demethylase 2 OS=Homo sapiens OX=9606 GN=KDM1B PE=1 SV=3	-0.92	0.0288518	0.935725
QGSPDQVSPVSEMTSTSLYQDKQEGK	2xPhospho [S/T]	P46821	Microtubule-associated protein 1B OS=Homo sapiens OX=9606 GN=MAP1B PE=1 SV=2	-0.92	0.467764	0.340593
ASASPDRIPSLPQETVDQEPK	1xPhospho [S]	Q8IXJ9	Polycomb group protein ASXL1 OS=Homo sapiens OX=9606 GN=ASXL1 PE=1 SV=4	-0.92	0.175928	0.666917
MGPSGGEGMEPERRDSQDGSSYR	2xOxidation [M1; M9]; 1xPhospho [S16]	Q14847	LIM and SH3 domain protein 1 OS=Homo sapiens OX=9606 GN=LASP1 PE=1 SV=2	-0.92	0.645147	0.226388
RLSDPLLPSPEDETGSLVHLEDPEREALLEEAAPPAEVHRPAR	1xPhospho [S3]	Q8WYL5	Protein phosphatase Slingshot homolog 1 OS=Homo sapiens OX=9606 GN=SSH1 PE=1 SV=2	-0.92	0.144204	0.717457
ASSPIKQSHEPVPDTSVEK	1xPhospho [S]	Q9ULM3	YEATS domain-containing protein 2 OS=Homo sapiens OX=9606 GN=YEATS2 PE=1 SV=2	-0.91	0.000527444	0.998786
SKPAPSESAGYGIPLKDGDEKTDEEAEGPYSDNEMLTHK	2xPhospho [S/T/Y]	Q6NUK4	Receptor expression-enhancing protein 3 OS=Homo sapiens OX=9606 GN=REEP3 PE=1 SV=1	-0.91	3.39409	0.000403563
KIPDPDSDDVSEVDAR	1xPhospho [S]	P51532	Transcription activator BRG1 OS=Homo sapiens OX=9606 GN=SMARCA4 PE=1 SV=2	-0.91	0.00953784	0.978278
TSSVVEEHFQASVSPTEAAPPATGDQSPGLGTQPK	1xPhospho [S3]; 2xDeamidated [Q10; Q26]	O43149	Zinc finger ZZ-type and EF-hand domain-containing protein 1 OS=Homo sapiens OX=9606 GN=ZZEF1 PE=1 SV=6	-0.91	0.323553	0.474731
RGSHPYIDFR	1xPhospho [S3]	Q13946	High affinity 3',5'-cyclic-AMP phosphodiesterase 7A OS=Homo sapiens OX=9606 GN=PDE7A PE=1 SV=2	-0.91	0.361939	0.434571
QQSFCAKPPPSPLSPVPSVVK	1xDeamidated [Q2]; 1xCarbamidomethyl [C5]; 1xPhospho [S]	Q70E73	Ras-associated and pleckstrin homology domains-containing protein 1 OS=Homo sapiens OX=9606 GN=RAPH1 PE=1 SV=3	-0.91	8.3584e-05	0.999808
NSPRPSPKQSPR	3xPhospho [S2; S6; S10]	Q9P270	SLAIN motif-containing protein 2 OS=Homo sapiens OX=9606 GN=SLAIN2 PE=1 SV=2	-0.91	0.96073	0.109464
VPVASPSAHNISSSGGAPDR	1xPhospho [S]	Q7KZI7	Serine/threonine-protein kinase MARK2 OS=Homo sapiens OX=9606 GN=MARK2 PE=1 SV=2	-0.91	0.000494104	0.998863
LKGNKHDDGTQSDSENAGAHR	1xPhospho [S/T]	Q5SW79	Centrosomal protein of 170 kDa OS=Homo sapiens OX=9606 GN=CEP170 PE=1 SV=1	-0.91	0.527644	0.296727
GGLLTSEEDSGFSTSPKDNSLPK	1xPhospho [S/T]	Q9UQR1	Zinc finger protein 148 OS=Homo sapiens OX=9606 GN=ZNF148 PE=1 SV=2	-0.91	0.0935537	0.806207
QAHDLSPAAESSSTFSFSGR	1xPhospho [S6]	O95425	Supervillin OS=Homo sapiens OX=9606 GN=SVIL PE=1 SV=2	-0.91	0.0952488	0.803066
RYTLTEGDFHHLK	1xPhospho [T3]	Q8N350	Voltage-dependent calcium channel beta subunit-associated regulatory protein OS=Homo sapiens OX=9606 GN=CBARP PE=1 SV=3	-0.91	0.0385153	0.915134
TDALTSSPGR	1xPhospho [S/T]	P49736	DNA replication licensing factor MCM2 OS=Homo sapiens OX=9606 GN=MCM2 PE=1 SV=4	-0.91	0.872753	0.134044
QASASYDSEEEEEGLPMSYDEKR	1xPhospho [S/Y]	Q15059	Bromodomain-containing protein 3 OS=Homo sapiens OX=9606 GN=BRD3 PE=1 SV=1	-0.91	0.0565726	0.877864
STKEKQSSEEEEKETR	2xPhospho [S7; S8]	Q92504	Zinc transporter SLC39A7 OS=Homo sapiens OX=9606 GN=SLC39A7 PE=1 SV=2	-0.91	0.114382	0.768454
LYSSGSSTPTGLAGGSR	1xPhospho [S/T]	O60292	Signal-induced proliferation-associated 1-like protein 3 OS=Homo sapiens OX=9606 GN=SIPA1L3 PE=1 SV=3	-0.91	0.0247378	0.944631
KESKGPIVPLNVADQK	1xPhospho [S3]	P55011	Solute carrier family 12 member 2 OS=Homo sapiens OX=9606 GN=SLC12A2 PE=1 SV=1	-0.91	0.0178571	0.959716
MAETVDTSEMVNGATEQRTSSKESSPIPSPTSDRK	1xDeamidated [N/Q]; 4xPhospho [S21; S24; S25; S29]	Q01082	Spectrin beta chain, non-erythrocytic 1 OS=Homo sapiens OX=9606 GN=SPTBN1 PE=1 SV=2	-0.91	0.00593329	0.986431
LTSSCPDLPSQTDKK	1xPhospho [S/T]; 1xCarbamidomethyl [C5]	P56962	Syntaxin-17 OS=Homo sapiens OX=9606 GN=STX17 PE=1 SV=2	-0.91	0.0241536	0.945903
FHALSSPQSPFPSTPTSR	1xPhospho [S/T]	O43166	Signal-induced proliferation-associated 1-like protein 1 OS=Homo sapiens OX=9606 GN=SIPA1L1 PE=1 SV=4	-0.91	0.000251588	0.999421
RDSLGAYASQDANEQGQDLGK	1xPhospho [S3]	Q9C0C2	182 kDa tankyrase-1-binding protein OS=Homo sapiens OX=9606 GN=TNKS1BP1 PE=1 SV=4	-0.91	0.489987	0.323603
KFPSPPHSSNGHSPQDTSTSPIKK	1xPhospho [S4]; 1xDeamidated [Q15]	Q9ULU4	MYND-type zinc finger-containing chromatin reader ZMYND8 OS=Homo sapiens OX=9606 GN=ZMYND8 PE=1 SV=2	-0.91	0.0105517	0.975996
EVEERSRERPSQPEGLR	1xPhospho [S6]	Q04637	Eukaryotic translation initiation factor 4 gamma 1 OS=Homo sapiens OX=9606 GN=EIF4G1 PE=1 SV=4	-0.91	0.338723	0.458434
YSQGDDDGSSSSGGSSVAGSQSTLFKDSPLR	1xPhospho [S28]	Q9UH99	SUN domain-containing protein 2 OS=Homo sapiens OX=9606 GN=SUN2 PE=1 SV=3	-0.91	0.282679	0.52158
SPQTLAPVGEDAMKTPSPAAEDAREPEAK	2xPhospho [S17; S/T]	Q92797	Symplekin OS=Homo sapiens OX=9606 GN=SYMPK PE=1 SV=2	-0.9	0.00187949	0.995682
EESEPEVKEDVIEKAELEEMEEVHPSDEEEEDATK	1xPhospho [S26]	P78559	Microtubule-associated protein 1A OS=Homo sapiens OX=9606 GN=MAP1A PE=1 SV=6	-0.9	0.0894506	0.813859
LEPNSPMHGGTLLEDVVGGR	1xPhospho [S5]	Q7Z4H7	HAUS augmin-like complex subunit 6 OS=Homo sapiens OX=9606 GN=HAUS6 PE=1 SV=2	-0.9	0.000955705	0.997802
AISSANLLVR	1xPhospho [S]	Q32P44	Echinoderm microtubule-associated protein-like 3 OS=Homo sapiens OX=9606 GN=EML3 PE=1 SV=1	-0.9	2.38278	0.00414211
AGAAAGDSDEESRADDKGVMDYYLK	1xPhospho [S]	O95365	Zinc finger and BTB domain-containing protein 7A OS=Homo sapiens OX=9606 GN=ZBTB7A PE=1 SV=1	-0.9	2.20671	0.00621287
DLQSEFGITGDPQPSSFSPSSWCQGASQDYGLGGASPR	1xCarbamidomethyl [C23]; 1xDeamidated [Q]; 1xPhospho [S36]	Q9C0C2	182 kDa tankyrase-1-binding protein OS=Homo sapiens OX=9606 GN=TNKS1BP1 PE=1 SV=4	-0.9	0.000222235	0.999488
SLDGAEFSRPASVSENHDAGPDGDKR	1xPhospho [S]	Q9H4G0	Band 4.1-like protein 1 OS=Homo sapiens OX=9606 GN=EPB41L1 PE=1 SV=2	-0.9	0.030789	0.93156
LHRIETDEEESCDNAHGDANQPAR	1xPhospho [T6]; 1xCarbamidomethyl [C12]; 1xDeamidated [N14]	Q96T23	Remodeling and spacing factor 1 OS=Homo sapiens OX=9606 GN=RSF1 PE=1 SV=2	-0.9	0.00395105	0.990944
SVSPPPKR	2xPhospho [S1; S3]	Q13247	Serine/arginine-rich splicing factor 6 OS=Homo sapiens OX=9606 GN=SRSF6 PE=1 SV=2	-0.9	0.919493	0.120367
MASNIFGTPEENQASWAK	1xPhospho [T8]	Q9UK76	Jupiter microtubule associated homolog 1 OS=Homo sapiens OX=9606 GN=JPT1 PE=1 SV=3	-0.9	1.37506	0.0421643
AMLDSGIYPPGSPGK	1xPhospho [S12]	O95295	SNARE-associated protein Snapin OS=Homo sapiens OX=9606 GN=SNAPIN PE=1 SV=1	-0.9	2.25031	0.00561936
RPSSMYSTGGK	1xPhospho [S/Y]	O75382	Tripartite motif-containing protein 3 OS=Homo sapiens OX=9606 GN=TRIM3 PE=1 SV=2	-0.9	0.60228	0.249873
SKTPPKSYSTAR	1xPhospho [T3]	Q05519	Serine/arginine-rich splicing factor 11 OS=Homo sapiens OX=9606 GN=SRSF11 PE=1 SV=1	-0.9	0.0507618	0.889689
FDPFGPIGTSPPGPNPDHLPPPGYDDMYL	1xPhospho [S/T]	Q92530	Proteasome inhibitor PI31 subunit OS=Homo sapiens OX=9606 GN=PSMF1 PE=1 SV=2	-0.9	1.11138	0.0773782
LLNNTWLSKSSDPLDSGTR	1xPhospho [S/T]	O15056	Synaptojanin-2 OS=Homo sapiens OX=9606 GN=SYNJ2 PE=1 SV=3	-0.9	0.0102922	0.97658
KNKLEGDSDVDSELEDRVDGVK	2xPhospho [S8; S12]	Q92614	Unconventional myosin-XVIIIa OS=Homo sapiens OX=9606 GN=MYO18A PE=1 SV=3	-0.9	1.07166	0.0847899
FIIGSVSEDNSEDEISNLVK	1xPhospho [S]	Q13085	Acetyl-CoA carboxylase 1 OS=Homo sapiens OX=9606 GN=ACACA PE=1 SV=2	-0.9	0.123791	0.751984
TISNPEVVMK	1xPhospho [S3]	P55196	Afadin OS=Homo sapiens OX=9606 GN=AFDN PE=1 SV=3	-0.9	2.76689	0.00171045
SCTPSPDQISHRASLEDAPVDDLTR	1xCarbamidomethyl [C2]; 1xPhospho [S]	Q7Z2W4	Zinc finger CCCH-type antiviral protein 1 OS=Homo sapiens OX=9606 GN=ZC3HAV1 PE=1 SV=3	-0.9	0.00021711	0.9995
SPQPPSR	1xPhospho [S1]	Q86VM9	Zinc finger CCCH domain-containing protein 18 OS=Homo sapiens OX=9606 GN=ZC3H18 PE=1 SV=2	-0.9	0.222046	0.599728
ATSNVFAMFDQSQIQEFKEAFNMIDQNR	1xPhospho [S/T]; 1xDeamidated [N/Q]	P24844; O14950	Myosin regulatory light polypeptide 9 OS=Homo sapiens OX=9606 GN=MYL9 PE=1 SV=4 Myosin regulatory light chain 12B OS=Homo sapiens OX=9606 GN=MYL12B PE=1 SV=2	-0.9	0.384228	0.412831
NGLQSCPIKEDSFLQR	1xCarbamidomethyl [C6]; 1xPhospho [S12]	P00533	Epidermal growth factor receptor OS=Homo sapiens OX=9606 GN=EGFR PE=1 SV=2	-0.89	0.0468198	0.897801
SPTEYHEPVYANPFYRPTTPQR	1xDeamidated [N12]; 1xPhospho [T18]	Q9NP74	Palmdelphin OS=Homo sapiens OX=9606 GN=PALMD PE=1 SV=1	-0.89	0.0137229	0.968896
HGSPLPAGPCLFGPPLAGAPAGYSPGGVPSAYPELHAALDR	1xPhospho [S3]; 1xCarbamidomethyl [C10]	Q96IF1	LIM domain-containing protein ajuba OS=Homo sapiens OX=9606 GN=AJUBA PE=1 SV=1	-0.89	6.25154e-06	0.999986
AGEPDGESLDEQPSSSSSK	1xPhospho [S8]	Q9H3Q1	Cdc42 effector protein 4 OS=Homo sapiens OX=9606 GN=CDC42EP4 PE=1 SV=1	-0.89	1.89769	0.0126563
SSTPLHSPSPIR	2xPhospho [S2; S7]	O95817	BAG family molecular chaperone regulator 3 OS=Homo sapiens OX=9606 GN=BAG3 PE=1 SV=3	-0.89	1.04666	0.0898125
GPHHLDNSSPGPGSEAR	1xPhospho [S]	Q8WWM7	Ataxin-2-like protein OS=Homo sapiens OX=9606 GN=ATXN2L PE=1 SV=2	-0.89	1.27621	0.0529405
ELENAEFIPMPDSPSPLSAAFSESEKDTLPYEELQGLK	1xOxidation [M10]; 1xPhospho [S]; 1xDeamidated [Q35]	Q8TD19	Serine/threonine-protein kinase Nek9 OS=Homo sapiens OX=9606 GN=NEK9 PE=1 SV=2	-0.89	0.00452302	0.989639
SSLYGIAK	1xPhospho [S]	Q5VZ89	DENN domain-containing protein 4C OS=Homo sapiens OX=9606 GN=DENND4C PE=1 SV=3	-0.89	0.744492	0.180097
SVSSPTSSNTPTPTK	1xPhospho [S/T]	Q5M775	Cytospin-B OS=Homo sapiens OX=9606 GN=SPECC1 PE=1 SV=1	-0.89	0.177151	0.665042
VNVTVDYIRPASPATETVPAFSER	1xPhospho [S12]	Q7KZF4	Staphylococcal nuclease domain-containing protein 1 OS=Homo sapiens OX=9606 GN=SND1 PE=1 SV=1	-0.89	0.00409273	0.99062
SSTPSSPTGTSSSDSGGHHIGWGER	2xPhospho [S]	P46019	Phosphorylase b kinase regulatory subunit alpha, liver isoform OS=Homo sapiens OX=9606 GN=PHKA2 PE=1 SV=1	-0.89	0.0597636	0.871438
SGSSPEVKDKPR	1xPhospho [S]	Q9UQ35	Serine/arginine repetitive matrix protein 2 OS=Homo sapiens OX=9606 GN=SRRM2 PE=1 SV=2	-0.89	0.0276501	0.938318
GHTASESDEQQWPEEKR	1xPhospho [S]	Q9NTI5	Sister chromatid cohesion protein PDS5 homolog B OS=Homo sapiens OX=9606 GN=PDS5B PE=1 SV=1	-0.89	0.054725	0.881607
AEQPSPPNSDSGQDAHPDPDANPDAAR	2xPhospho [S9; S]	Q9BUA3	Spindlin interactor and repressor of chromatin-binding protein OS=Homo sapiens OX=9606 GN=SPINDOC PE=1 SV=3	-0.89	0.0308581	0.931412
GSSEQAESDNMDVPPEDDSKEGAGEQK	1xPhospho [S]	Q12906	Interleukin enhancer-binding factor 3 OS=Homo sapiens OX=9606 GN=ILF3 PE=1 SV=3	-0.89	0.0308581	0.931412
LAQNALNTFSIASDPASSSSCYLEEHVSK	2xDeamidated [N4; N7]; 1xPhospho [T8]; 1xCarbamidomethyl [C21]	P05177	Cytochrome P450 1A2 OS=Homo sapiens OX=9606 GN=CYP1A2 PE=1 SV=4	-0.89	0.0320466	0.928867
GLMAGGRPEGQYSEDEDTDTDEYKEAK	1xDeamidated [Q11]; 2xPhospho [S/T/Y]	Q9NPQ8	Synembryn-A OS=Homo sapiens OX=9606 GN=RIC8A PE=1 SV=3	-0.89	0.00636343	0.985454
NLTSSSLNDISDKPEKDQLK	1xPhospho [S6]	Q9Y6R1	Electrogenic sodium bicarbonate cotransporter 1 OS=Homo sapiens OX=9606 GN=SLC4A4 PE=1 SV=1	-0.89	4.18891	6.47284e-05
KADSEEERDDVSTLGSMLPAK	1xPhospho [S4]	P78364	Polyhomeotic-like protein 1 OS=Homo sapiens OX=9606 GN=PHC1 PE=1 SV=3	-0.89	0.03028	0.932653
RSPTPGKGPADR	2xPhospho [S2; T4]	P78559	Microtubule-associated protein 1A OS=Homo sapiens OX=9606 GN=MAP1A PE=1 SV=6	-0.89	1.03716	0.0917994
IMQLSLER	1xPhospho [S5]	Q8IY63	Angiomotin-like protein 1 OS=Homo sapiens OX=9606 GN=AMOTL1 PE=1 SV=1	-0.89	0.032383	0.928148
MAPTPIPTR	1xPhospho [T4]	Q16643	Drebrin OS=Homo sapiens OX=9606 GN=DBN1 PE=1 SV=4	-0.89	3.33129	0.000466344
RTSLPCIPR	1xPhospho [S3]; 1xCarbamidomethyl [C6]	Q14432	cGMP-inhibited 3',5'-cyclic phosphodiesterase 3A OS=Homo sapiens OX=9606 GN=PDE3A PE=1 SV=3	-0.89	0.256562	0.553909
GLSSAGGGSPHREDAQPEHSASAR	1xPhospho [S]	Q92994	Transcription factor IIIB 90 kDa subunit OS=Homo sapiens OX=9606 GN=BRF1 PE=1 SV=1	-0.89	0.823379	0.150183
KTTTTPGR	1xPhospho [T]	P17096	High mobility group protein HMG-I/HMG-Y OS=Homo sapiens OX=9606 GN=HMGA1 PE=1 SV=3	-0.89	0.843341	0.143436
SESLDPDSSMDTTLILK	1xPhospho [S3]; 1xOxidation [M10]	Q5SW79	Centrosomal protein of 170 kDa OS=Homo sapiens OX=9606 GN=CEP170 PE=1 SV=1	-0.89	3.55556e-05	0.999918
LDQIPAANLDADDPLTDEEDEDFEEESDDDDTAALLAELEK	2xPhospho [T16; S/T]	Q9P013	Spliceosome-associated protein CWC15 homolog OS=Homo sapiens OX=9606 GN=CWC15 PE=1 SV=2	-0.89	3.68347e-06	0.999992
GLYDGPVCEVSVTPK	1xCarbamidomethyl [C8]; 1xPhospho [T13]	Q16555	Dihydropyrimidinase-related protein 2 OS=Homo sapiens OX=9606 GN=DPYSL2 PE=1 SV=1	-0.89	1.28536	0.0518371
CTLPEHESPSQDISDACEAESTER	2xCarbamidomethyl [C1; C17]; 1xPhospho [S/T]	Q32MZ4	Leucine-rich repeat flightless-interacting protein 1 OS=Homo sapiens OX=9606 GN=LRRFIP1 PE=1 SV=2	-0.89	0.194842	0.638495
DLGHNDKSSTPGLK	1xPhospho [S/T]	Q04726	Transducin-like enhancer protein 3 OS=Homo sapiens OX=9606 GN=TLE3 PE=1 SV=2	-0.88	0.151031	0.706267
RQQPPLGPSSSLLSLPGLK	2xPhospho [S11; S14]	Q4KMP7	TBC1 domain family member 10B OS=Homo sapiens OX=9606 GN=TBC1D10B PE=1 SV=3	-0.88	0.576463	0.265177
SLGNILQAKPTSSPAK	1xPhospho [S/T]	Q13428	Treacle protein OS=Homo sapiens OX=9606 GN=TCOF1 PE=1 SV=3	-0.88	0.0337141	0.925307
RHSSDINHLVTQGRESPEGSYTDDANQEVR	2xPhospho [S4; S16]	Q5T0N5	Formin-binding protein 1-like OS=Homo sapiens OX=9606 GN=FNBP1L PE=1 SV=3	-0.88	0.331423	0.466205
STPPPNNLVNPVQELETERR	1xPhospho [S/T]	Q8NDI1	EH domain-binding protein 1 OS=Homo sapiens OX=9606 GN=EHBP1 PE=1 SV=3	-0.88	0.0282401	0.937044
EGHSLEMENENLVENGADSDEDDNSFLK	1xOxidation [M7]; 2xDeamidated [N]; 1xPhospho [S19]	Q9UHB6	LIM domain and actin-binding protein 1 OS=Homo sapiens OX=9606 GN=LIMA1 PE=1 SV=1	-0.88	0.0415565	0.908748
SFSENGDRSQHLLHLQQQQK	1xPhospho [S3]; 1xDeamidated [N/Q]	P47974	mRNA decay activator protein ZFP36L2 OS=Homo sapiens OX=9606 GN=ZFP36L2 PE=1 SV=3	-0.88	0.178799	0.662523
SDSPESDAEREK	1xPhospho [S6]	O75400	Pre-mRNA-processing factor 40 homolog A OS=Homo sapiens OX=9606 GN=PRPF40A PE=1 SV=2	-0.88	0.0250746	0.943899
TFGHNTMDAVPR	1xPhospho [T6]	P55011	Solute carrier family 12 member 2 OS=Homo sapiens OX=9606 GN=SLC12A2 PE=1 SV=1	-0.88	1.82473	0.0149717
SPEKIEEVLSPEGSPSKSPSKK	2xPhospho [S]	Q9UEY8	Gamma-adducin OS=Homo sapiens OX=9606 GN=ADD3 PE=1 SV=1	-0.88	1.3711	0.0425497
KAERSPNQGK	1xPhospho [S5]	Q9P2E9	Ribosome-binding protein 1 OS=Homo sapiens OX=9606 GN=RRBP1 PE=1 SV=5	-0.88	0.309139	0.49075
LFDHPESPTPNPTEPLFLAQAEVYK	1xPhospho [S/T]; 1xDeamidated [N11]	P49327	Fatty acid synthase OS=Homo sapiens OX=9606 GN=FASN PE=1 SV=3	-0.88	0.0832678	0.825529
KRSPGGSGGASR	1xPhospho [S3]	Q7Z2K6	Endoplasmic reticulum metallopeptidase 1 OS=Homo sapiens OX=9606 GN=ERMP1 PE=1 SV=2	-0.88	0.635061	0.231707
GRASSHSSQTQGGGSVTK	1xPhospho [S]	P02545	Prelamin-A/C OS=Homo sapiens OX=9606 GN=LMNA PE=1 SV=1	-0.88	0.571687	0.26811
SPVDESGDEVQYGDVPVENGMAPFFEMK	1xPhospho [S6]	Q8WX93	Palladin OS=Homo sapiens OX=9606 GN=PALLD PE=1 SV=3	-0.88	5.85542e-06	0.999987
NGFPHPEPDCNPSEAASEESNSEIEQEIPVEQK	1xDeamidated [N]; 1xCarbamidomethyl [C10]; 2xPhospho [S]	Q9NR30	Nucleolar RNA helicase 2 OS=Homo sapiens OX=9606 GN=DDX21 PE=1 SV=5	-0.88	0.417225	0.382627
GGPISFSSSR	1xPhospho [S]	P35580	Myosin-10 OS=Homo sapiens OX=9606 GN=MYH10 PE=1 SV=3	-0.88	0.0389164	0.914289
RSFEVEEVETPNSTPPR	1xPhospho [S2]	Q9UHD8	Septin-9 OS=Homo sapiens OX=9606 GN=SEPTIN9 PE=1 SV=2	-0.88	0.913868	0.121936
SLPELDRDKSDSDTEGLLFSR	1xPhospho [S/T]	Q9H4G0	Band 4.1-like protein 1 OS=Homo sapiens OX=9606 GN=EPB41L1 PE=1 SV=2	-0.88	1.40209	0.0396194
LSSLRASTSKSESSQK	3xPhospho [S/T]	P62753	Small ribosomal subunit protein eS6 OS=Homo sapiens OX=9606 GN=RPS6 PE=1 SV=1	-0.88	0.0274896	0.938665
TSTDRHSLSLDDIR	2xPhospho [S7; S9]	Q96NE9	FERM domain-containing protein 6 OS=Homo sapiens OX=9606 GN=FRMD6 PE=1 SV=1	-0.88	0.0146861	0.966749
EVTPILAQTQSSGPQTSTTPQVLSPTITSPPNALPR	1xDeamidated [N/Q]; 1xPhospho [S24]	P30260	Cell division cycle protein 27 homolog OS=Homo sapiens OX=9606 GN=CDC27 PE=1 SV=2	-0.88	2.80285e-05	0.999935
SPSLESLSRPPSLGFGDTR	1xPhospho [S]	Q5M775	Cytospin-B OS=Homo sapiens OX=9606 GN=SPECC1 PE=1 SV=1	-0.88	0.18572	0.652048
VFDQQSSPMVTR	1xPhospho [S]	O15357	Phosphatidylinositol 3,4,5-trisphosphate 5-phosphatase 2 OS=Homo sapiens OX=9606 GN=INPPL1 PE=1 SV=2	-0.87	0.00219754	0.994953
FHLDQNIGRSEPDLR	1xPhospho [S10]	Q6AWC2	Protein WWC2 OS=Homo sapiens OX=9606 GN=WWC2 PE=1 SV=2	-0.87	0.605557	0.247995
KSLSDSESDDSKSK	1xPhospho [S6]	Q13185	Chromobox protein homolog 3 OS=Homo sapiens OX=9606 GN=CBX3 PE=1 SV=4	-0.87	0.344433	0.452446
LSTTPSPTSSLHEDGVEDFRR	2xPhospho [S/T]	O94842	TOX high mobility group box family member 4 OS=Homo sapiens OX=9606 GN=TOX4 PE=1 SV=1	-0.87	1.13824	0.0727382
LLHEDLDESDDDMDEKLQPSPNR	1xPhospho [S9]	O43150	Arf-GAP with SH3 domain, ANK repeat and PH domain-containing protein 2 OS=Homo sapiens OX=9606 GN=ASAP2 PE=1 SV=3	-0.87	0.00959655	0.978145
SLVGTPYWMAPELISR	1xPhospho [S/T]	O96013	Serine/threonine-protein kinase PAK 4 OS=Homo sapiens OX=9606 GN=PAK4 PE=1 SV=1	-0.87	0.0432261	0.905261
SQSPINCIRPSVLGPLKR	1xPhospho [S3]; 1xDeamidated [N/Q]; 1xCarbamidomethyl [C7]	Q96E09	PPP2R1A-PPP2R2A-interacting phosphatase regulator 1 OS=Homo sapiens OX=9606 GN=PABIR1 PE=1 SV=1	-0.87	0.00040562	0.999066
MNSSFSVKPFEK	1xPhospho [S3]	Q7Z401	C-myc promoter-binding protein OS=Homo sapiens OX=9606 GN=DENND4A PE=1 SV=2	-0.87	0.0057126	0.986932
DMDEPSPVPNVEEVTLPK	1xPhospho [S6]	Q8TAQ2	SWI/SNF complex subunit SMARCC2 OS=Homo sapiens OX=9606 GN=SMARCC2 PE=1 SV=1	-0.87	0.556945	0.277367
SSLSSHSHQSQIYR	1xPhospho [S]	O15027	Protein transport protein Sec16A OS=Homo sapiens OX=9606 GN=SEC16A PE=1 SV=4	-0.87	0.236988	0.579445
KDHRPETPSIK	1xPhospho [T7]	Q9NYI0	PH and SEC7 domain-containing protein 3 OS=Homo sapiens OX=9606 GN=PSD3 PE=1 SV=2	-0.87	0.220038	0.602507
KKSEPDDELLFDFLNSSQKEPTGR	1xPhospho [S3]	Q8TBA6	Golgin subfamily A member 5 OS=Homo sapiens OX=9606 GN=GOLGA5 PE=1 SV=3	-0.86	0.00808844	0.981548
DMLGSLRDSALFVK	1xPhospho [S]	Q9H3Q1	Cdc42 effector protein 4 OS=Homo sapiens OX=9606 GN=CDC42EP4 PE=1 SV=1	-0.86	0.444647	0.359214
HPSHSTTPSGPGDEVAR	1xPhospho [S/T]	P53365	Arfaptin-2 OS=Homo sapiens OX=9606 GN=ARFIP2 PE=1 SV=1	-0.86	1.49775e-05	0.999966
EKDECTPTR	1xCarbamidomethyl [C5]; 1xPhospho [T6]	O15042	U2 snRNP-associated SURP motif-containing protein OS=Homo sapiens OX=9606 GN=U2SURP PE=1 SV=2	-0.86	0.978098	0.105173
GGNVFAALIQDQSEEEEEEEKHPPKPAKPEK	1xDeamidated [Q]; 1xPhospho [S13]	Q8NE71	ATP-binding cassette sub-family F member 1 OS=Homo sapiens OX=9606 GN=ABCF1 PE=1 SV=2	-0.86	9.4818e-05	0.999782
RSSITEPEGPNGPNIQK	1xPhospho [S3]; 2xDeamidated [N11; N14]	Q13625	Apoptosis-stimulating of p53 protein 2 OS=Homo sapiens OX=9606 GN=TP53BP2 PE=1 SV=2	-0.86	0.368866	0.427695
RLSLLFLGSDMITSPTPTK	1xPhospho [S3]	Q9NZL6	Ral guanine nucleotide dissociation stimulator-like 1 OS=Homo sapiens OX=9606 GN=RGL1 PE=1 SV=1	-0.86	0.131929	0.738024
GNPEPPVSGEMDDNSLSPEACYECK	1xPhospho [S]; 1xOxidation [M11]; 1xDeamidated [N]; 2xCarbamidomethyl [C21; C24]	P35555	Fibrillin-1 OS=Homo sapiens OX=9606 GN=FBN1 PE=1 SV=4	-0.86	0.0297208	0.933854
KYDLESASAILPSSAIEDPDLGSLGK	1xPhospho [S/Y]	Q9BXF6	Rab11 family-interacting protein 5 OS=Homo sapiens OX=9606 GN=RAB11FIP5 PE=1 SV=1	-0.86	0.86763	0.135634
HPTGNSITKSPPLMAK	1xPhospho [S10]; 1xOxidation [M14]	Q5VZ89	DENN domain-containing protein 4C OS=Homo sapiens OX=9606 GN=DENND4C PE=1 SV=3	-0.86	0.0404506	0.911065
RSSQPSPTAVPASDSPPTKQEVK	1xPhospho [S]; 1xDeamidated [Q]	Q3KQU3	MAP7 domain-containing protein 1 OS=Homo sapiens OX=9606 GN=MAP7D1 PE=1 SV=1	-0.86	4.33255e-05	0.9999
FHPEPYGLEDDQRSMGYDDLDYGMMSDYGTAR	1xPhospho [S/Y]; 1xOxidation [M]	O60716	Catenin delta-1 OS=Homo sapiens OX=9606 GN=CTNND1 PE=1 SV=1	-0.86	0.0091798	0.979085
LPDSPALAK	1xPhospho [S4]	Q13586	Stromal interaction molecule 1 OS=Homo sapiens OX=9606 GN=STIM1 PE=1 SV=3	-0.86	1.89546	0.0127216
RTSIISLTPWKPSK	2xPhospho [S3; S6]	P34910	Protein EVI2B OS=Homo sapiens OX=9606 GN=EVI2B PE=1 SV=2	-0.86	0.00228761	0.994746
YPTPYPDELK	1xPhospho [T3]	Q96RT1	Erbin OS=Homo sapiens OX=9606 GN=ERBIN PE=1 SV=2	-0.86	0.761315	0.173255
YDIPATAATATSPTPNPVPSVPANPPK	1xPhospho [S/T]; 1xDeamidated [N16]	P51610	Host cell factor 1 OS=Homo sapiens OX=9606 GN=HCFC1 PE=1 SV=2	-0.86	8.05804e-06	0.999981
AIRLELQGPRGSPNAR	1xPhospho [S12]	P19338	Nucleolin OS=Homo sapiens OX=9606 GN=NCL PE=1 SV=3	-0.86	0.043375	0.904951
NTRTPRTPRTPQLK	3xPhospho [T4; T7; T10]	Q6PKG0	La-related protein 1 OS=Homo sapiens OX=9606 GN=LARP1 PE=1 SV=2	-0.86	1.36679	0.0429742
AAAAAPASEDEDDEDDEDDEDDDDDEEDDSEEEAMETTPAKGKK	2xPhospho [S8; S30]	P19338	Nucleolin OS=Homo sapiens OX=9606 GN=NCL PE=1 SV=3	-0.86	0.0414488	0.908973
DLFDLNSSEEDDTEGFSER	2xPhospho [S7; S8]	Q9Y3T9	Nucleolar complex protein 2 homolog OS=Homo sapiens OX=9606 GN=NOC2L PE=1 SV=4	-0.86	0.120874	0.757052
RGPNYTSGYGTNSELSNPSETESER	1xPhospho [S/T]	P51114	RNA-binding protein FXR1 OS=Homo sapiens OX=9606 GN=FXR1 PE=1 SV=3	-0.86	1.96716	0.0107855
SPFEIISPPASPPEMVGQR	2xPhospho [S7; S11]; 1xDeamidated [Q18]	P78559	Microtubule-associated protein 1A OS=Homo sapiens OX=9606 GN=MAP1A PE=1 SV=6	-0.85	0.081748	0.828423
YLGDAFGSPQTDHGFETDPDPFLLDEPAPR	1xPhospho [S/T]	Q9H8N7	Zinc finger protein 395 OS=Homo sapiens OX=9606 GN=ZNF395 PE=1 SV=2	-0.85	0.608271	0.24645
HDSLHDPAAPSR	1xPhospho [S3]	Q92625	Ankyrin repeat and SAM domain-containing protein 1A OS=Homo sapiens OX=9606 GN=ANKS1A PE=1 SV=4	-0.85	0.662356	0.217593
LHRIETDEEESCDNAHGDANQPAR	2xPhospho [T6; S11]; 1xCarbamidomethyl [C12]; 1xDeamidated [N14]	Q96T23	Remodeling and spacing factor 1 OS=Homo sapiens OX=9606 GN=RSF1 PE=1 SV=2	-0.85	0.0465207	0.89842
GHTGGHHSPVK	1xPhospho [S8]	Q96I15	Selenocysteine lyase OS=Homo sapiens OX=9606 GN=SCLY PE=1 SV=4	-0.85	0.430094	0.371455
KSSPEMEDAR	1xPhospho [S3]	Q96T58	Msx2-interacting protein OS=Homo sapiens OX=9606 GN=SPEN PE=1 SV=1	-0.85	0.00725195	0.98344
SNSAPLIHGLSDTSPVFQAEAPSAR	1xPhospho [S]	Q96E09	PPP2R1A-PPP2R2A-interacting phosphatase regulator 1 OS=Homo sapiens OX=9606 GN=PABIR1 PE=1 SV=1	-0.85	0.0236801	0.946934
RDSQDGSSYR	1xPhospho [S3]	Q14847	LIM and SH3 domain protein 1 OS=Homo sapiens OX=9606 GN=LASP1 PE=1 SV=2	-0.85	1.09154	0.0809953
LPDSSNKIEEDRCSNSADITGPSFIR	1xCarbamidomethyl [C13]; 1xPhospho [S]; 1xDeamidated [N]	Q52LW3	Rho GTPase-activating protein 29 OS=Homo sapiens OX=9606 GN=ARHGAP29 PE=1 SV=2	-0.85	0.0356367	0.92122
SGSGSVGNGSSRYSPSQNSPIHHIPSR	2xPhospho [S]	Q9NYF8	Bcl-2-associated transcription factor 1 OS=Homo sapiens OX=9606 GN=BCLAF1 PE=1 SV=2	-0.85	1.31097	0.0488687
HLDGEEDGSSDQSQASGTTGGR	3xPhospho [S10; S13; S16]	Q9UNF1	Melanoma-associated antigen D2 OS=Homo sapiens OX=9606 GN=MAGED2 PE=1 SV=2	-0.85	0.225483	0.594999
RDSIVAELDREMSR	1xPhospho [S3]	O14579	Coatomer subunit epsilon OS=Homo sapiens OX=9606 GN=COPE PE=1 SV=3	-0.85	0.00335357	0.992308
SVSPTTEMVSNESVDYR	2xPhospho [S10; S13]	P08581	Hepatocyte growth factor receptor OS=Homo sapiens OX=9606 GN=MET PE=1 SV=4	-0.85	1.44786	0.0356568
QVVPPFKPNISGEFGLDNFDSQFTNEPVQLTPDDDDIVR	1xDeamidated [N/Q]; 1xPhospho [T31]	P41743	Protein kinase C iota type OS=Homo sapiens OX=9606 GN=PRKCI PE=1 SV=2	-0.85	0.0495814	0.89211
ALMDEEDMDDVVDADEYLIPQQGFFSSPSTSR	1xPhospho [S]	P00533	Epidermal growth factor receptor OS=Homo sapiens OX=9606 GN=EGFR PE=1 SV=2	-0.85	0.0556892	0.879652
RVSLSEIGFGK	1xPhospho [S3]	Q00536	Cyclin-dependent kinase 16 OS=Homo sapiens OX=9606 GN=CDK16 PE=1 SV=1	-0.85	2.99456	0.00101261
ASVRGSSEEDEDAR	2xPhospho [S6; S7]	Q8NC56	LEM domain-containing protein 2 OS=Homo sapiens OX=9606 GN=LEMD2 PE=1 SV=1	-0.85	0.000316136	0.999272
EPEAASSRGSPVR	1xPhospho [S10]	Q53GS9	Ubiquitin carboxyl-terminal hydrolase 39 OS=Homo sapiens OX=9606 GN=USP39 PE=1 SV=2	-0.85	0.240992	0.574127
NNRPAFFSPSLK	1xPhospho [S8]	Q6ICG6	Uncharacterized protein KIAA0930 OS=Homo sapiens OX=9606 GN=KIAA0930 PE=1 SV=1	-0.85	2.5701e-05	0.999941
YTGSPDSLR	1xPhospho [S4]	O75051	Plexin-A2 OS=Homo sapiens OX=9606 GN=PLXNA2 PE=1 SV=4	-0.85	0.00152778	0.996488
SLTEISTDFDRSSPPLQPPPVNSLTTENR	1xPhospho [S/T]	Q9NQC7	Ubiquitin carboxyl-terminal hydrolase CYLD OS=Homo sapiens OX=9606 GN=CYLD PE=1 SV=1	-0.85	1.5631	0.0273464
VQRPKEESSEDENEVSNILR	2xPhospho [S8; S9]	Q01804	OTU domain-containing protein 4 OS=Homo sapiens OX=9606 GN=OTUD4 PE=1 SV=4	-0.85	2.7817	0.00165311
HSSWGDVGVGGSLK	1xPhospho [S3]	O95210	Starch-binding domain-containing protein 1 OS=Homo sapiens OX=9606 GN=STBD1 PE=1 SV=1	-0.84	0.0623415	0.86628
LRSSEVCADCSGPDPSWASVNR	1xPhospho [S]; 2xCarbamidomethyl [C7; C10]; 1xDeamidated [N21]	Q14161	ARF GTPase-activating protein GIT2 OS=Homo sapiens OX=9606 GN=GIT2 PE=1 SV=2	-0.84	0.00274278	0.993704
KYGGSVGSQPPPVAPEPGPVPSSPSQEPPTKR	1xDeamidated [Q]; 1xPhospho [S/T]	Q04323	UBX domain-containing protein 1 OS=Homo sapiens OX=9606 GN=UBXN1 PE=1 SV=2	-0.84	0.00734361	0.983233
METVSNASSSSNPSSPGR	2xPhospho [S/T]	Q9NTI5	Sister chromatid cohesion protein PDS5 homolog B OS=Homo sapiens OX=9606 GN=PDS5B PE=1 SV=1	-0.84	1.77696e-05	0.999959
YRIQEQESSGEEDSDLSPEEREK	2xPhospho [S9; S]	P41236	Protein phosphatase inhibitor 2 OS=Homo sapiens OX=9606 GN=PPP1R2 PE=1 SV=2	-0.84	0.0348453	0.9229
GNASPGAATHDSLSDYGPQDSRPTPMR	1xDeamidated [N/Q]; 1xPhospho [S4]	Q9UGU0	Transcription factor 20 OS=Homo sapiens OX=9606 GN=TCF20 PE=1 SV=3	-0.84	0.000700871	0.998387
TRDDGDEEGLLTHSEEELEHSQDTDADDGALQ	2xPhospho [S/T]	Q9UKM9	RNA-binding protein Raly OS=Homo sapiens OX=9606 GN=RALY PE=1 SV=1	-0.84	2.17363	0.00670449
YSEPRPWSSTDSDSSLR	1xPhospho [S/T]	Q15032	R3H domain-containing protein 1 OS=Homo sapiens OX=9606 GN=R3HDM1 PE=1 SV=3	-0.84	0.0406977	0.910547
ESEDSETQPFDTHLEAYGPCLSPPR	1xDeamidated [Q8]; 1xCarbamidomethyl [C20]; 1xPhospho [S22]	Q14676	Mediator of DNA damage checkpoint protein 1 OS=Homo sapiens OX=9606 GN=MDC1 PE=1 SV=3	-0.84	0.00265437	0.993907
SPGNLTEREELAGSLAR	1xPhospho [S1]	Q9H0F6	Sharpin OS=Homo sapiens OX=9606 GN=SHARPIN PE=1 SV=1	-0.84	0.000822774	0.998107
VSPSKSPSLSPSPPSPLEKTPLGER	3xPhospho [S10; S12; S]	P46821	Microtubule-associated protein 1B OS=Homo sapiens OX=9606 GN=MAP1B PE=1 SV=2	-0.84	2.66601e-09	1
DNSINTSKHDHR	1xPhospho [S/T]	P13611	Versican core protein OS=Homo sapiens OX=9606 GN=VCAN PE=1 SV=3	-0.84	0.273093	0.533221
KNSITEISDNEDDLLEYHRR	2xPhospho [S8; S/T]	Q86UU1	Pleckstrin homology-like domain family B member 1 OS=Homo sapiens OX=9606 GN=PHLDB1 PE=1 SV=1	-0.84	0.10876	0.778466
GLRDSHSSEEDEASSQTDLSQTISK	2xPhospho [S7; S]	Q5JTV8	Torsin-1A-interacting protein 1 OS=Homo sapiens OX=9606 GN=TOR1AIP1 PE=1 SV=2	-0.84	0.000567191	0.998695
SDAEEDGGTVSQEEEDR	1xPhospho [S11]	P27824	Calnexin OS=Homo sapiens OX=9606 GN=CANX PE=1 SV=2	-0.84	1.39009	0.0407295
SSLAETLDSTGSLDPQR	1xPhospho [S12]	Q9UGH3	Solute carrier family 23 member 2 OS=Homo sapiens OX=9606 GN=SLC23A2 PE=1 SV=1	-0.84	2.37193	0.00424691
KDELSDWSLAGEDDRDSR	2xPhospho [S5; S8]	P51114	RNA-binding protein FXR1 OS=Homo sapiens OX=9606 GN=FXR1 PE=1 SV=3	-0.84	0.461765	0.34533
TGPVAVASLR	1xPhospho [S8]	Q6ZVL6	UPF0606 protein KIAA1549L OS=Homo sapiens OX=9606 GN=KIAA1549L PE=2 SV=2	-0.84	0.0016826	0.996133
SGSMEEDVDTSPGGDYYTSPSSPTSSSR	2xPhospho [S/T/Y]	P08651	Nuclear factor 1 C-type OS=Homo sapiens OX=9606 GN=NFIC PE=1 SV=2	-0.84	0.363672	0.432841
NEGSESAPEGQAQQR	1xPhospho [S]	P67809	Y-box-binding protein 1 OS=Homo sapiens OX=9606 GN=YBX1 PE=1 SV=3	-0.84	0.189168	0.646892
AQGPRPHQENNHQESYPLSVSPMENNHCPASSESHPKPSSPR	2xPhospho [S/Y]; 1xCarbamidomethyl [C28]	P41212	Transcription factor ETV6 OS=Homo sapiens OX=9606 GN=ETV6 PE=1 SV=1	-0.84	0.00318753	0.992687
HAQDSDPRSPTLGIAR	1xPhospho [S9]	Q99618	Cell division cycle-associated protein 3 OS=Homo sapiens OX=9606 GN=CDCA3 PE=1 SV=1	-0.84	0.0638887	0.8632
TGSNLAHSTPVDMPSR	1xPhospho [S/T]	Q9P278	Folliculin-interacting protein 2 OS=Homo sapiens OX=9606 GN=FNIP2 PE=1 SV=2	-0.84	0.00293657	0.993261
ATSCFPRPMTPR	1xCarbamidomethyl [C4]; 1xPhospho [T10]	Q14980	Nuclear mitotic apparatus protein 1 OS=Homo sapiens OX=9606 GN=NUMA1 PE=1 SV=2	-0.84	0.418446	0.381552
NSPVTKTPPRDLPTIPGVTSPSSDEPPMEASQSHLR	1xDeamidated [N1]; 1xPhospho [T]	Q13541	Eukaryotic translation initiation factor 4E-binding protein 1 OS=Homo sapiens OX=9606 GN=EIF4EBP1 PE=1 SV=3	-0.84	0.00509903	0.988328
DTSATSQSVNGSPQAEQPSLESTSK	1xPhospho [S/T]; 1xDeamidated [N/Q]	Q86WB0	Zinc finger C3HC-type protein 1 OS=Homo sapiens OX=9606 GN=ZC3HC1 PE=1 SV=1	-0.84	0.4387	0.364166
VGSPLDYSLVDLPSTNGQSPGKAIENLIGKPTEK	2xPhospho [S3; S8]; 2xDeamidated [N26; N/Q]	Q96T23	Remodeling and spacing factor 1 OS=Homo sapiens OX=9606 GN=RSF1 PE=1 SV=2	-0.84	0.0122417	0.972206
TASEINFDK	1xPhospho [S3]	Q9Y4K4	Mitogen-activated protein kinase kinase kinase kinase 5 OS=Homo sapiens OX=9606 GN=MAP4K5 PE=1 SV=3	-0.83	0.757653	0.174722
RASWASENGETDAEGTQMTPAK	1xPhospho [S3]	Q12789	General transcription factor 3C polypeptide 1 OS=Homo sapiens OX=9606 GN=GTF3C1 PE=1 SV=4	-0.83	0.0144942	0.967177
TDSSPNQAR	1xPhospho [S/T]	P26599	Polypyrimidine tract-binding protein 1 OS=Homo sapiens OX=9606 GN=PTBP1 PE=1 SV=2	-0.83	0.105894	0.783621
SESELIDELSEDFDRSECK	1xPhospho [S]; 1xCarbamidomethyl [C18]	P20810	Calpastatin OS=Homo sapiens OX=9606 GN=CAST PE=1 SV=4	-0.83	0.0883974	0.815836
SRSPSSPELNNK	3xPhospho [S3; S5; S]; 1xDeamidated [N10]	Q9UQ35	Serine/arginine repetitive matrix protein 2 OS=Homo sapiens OX=9606 GN=SRRM2 PE=1 SV=2	-0.83	0.0279395	0.937693
AASDPLLSSVSPAVSK	1xPhospho [S]	P19532	Transcription factor E3 OS=Homo sapiens OX=9606 GN=TFE3 PE=1 SV=4	-0.83	2.41191	0.00387339
VNGDASPAAAESGAKEELQANGSAPAADKEEPAAAGSGAASPSAAEK	3xDeamidated [N2; Q19; N21]; 1xPhospho [S]	P29966	Myristoylated alanine-rich C-kinase substrate OS=Homo sapiens OX=9606 GN=MARCKS PE=1 SV=4	-0.83	0.00527232	0.987933
TDLQGSASPSKVEGVHTPR	1xPhospho [S/T]	Q6VY07	Phosphofurin acidic cluster sorting protein 1 OS=Homo sapiens OX=9606 GN=PACS1 PE=1 SV=2	-0.83	1.70939	0.0195257
QKSSPVNNHHSPGQTPTLGQPEAR	1xPhospho [S/T]	Q5SW79	Centrosomal protein of 170 kDa OS=Homo sapiens OX=9606 GN=CEP170 PE=1 SV=1	-0.83	0.0010415	0.997605
QGMSPTFSRSPHHYYR	2xPhospho [S4; S8]	O94929	Actin-binding LIM protein 3 OS=Homo sapiens OX=9606 GN=ABLIM3 PE=1 SV=3	-0.83	1.42959	0.0371886
AEERPTFDYLQSVLDDFYTATEGQYQQQP	1xPhospho [S/T/Y]	P07948	Tyrosine-protein kinase Lyn OS=Homo sapiens OX=9606 GN=LYN PE=1 SV=3	-0.83	1.92922e-11	1
LQDISELLATGAGLSESEAEPDGDHNITELPQAVAGR	2xPhospho [S/T]; 1xDeamidated [N/Q]	Q9NQ55	Suppressor of SWI4 1 homolog OS=Homo sapiens OX=9606 GN=PPAN PE=1 SV=1	-0.83	0.00072869	0.998324
NREEEWDPEYTPK	1xPhospho [T/Y]	Q9Y2W1	Thyroid hormone receptor-associated protein 3 OS=Homo sapiens OX=9606 GN=THRAP3 PE=1 SV=2	-0.83	0.0120091	0.972727
AQEAEAQSEDDDEDTEEEQGEEKEK	2xPhospho [S8; T15]	Q5C9Z4	Nucleolar MIF4G domain-containing protein 1 OS=Homo sapiens OX=9606 GN=NOM1 PE=1 SV=1	-0.83	1.26236e-06	0.999997
RRSIQDLTVTGTEPGQVSSR	2xPhospho [S3; S18]	O43318	Mitogen-activated protein kinase kinase kinase 7 OS=Homo sapiens OX=9606 GN=MAP3K7 PE=1 SV=1	-0.83	0.0532347	0.884637
GFGDGYNGYGGGPGGGNFGGSPGYGGGR	1xPhospho [S21]	P22626	Heterogeneous nuclear ribonucleoproteins A2/B1 OS=Homo sapiens OX=9606 GN=HNRNPA2B1 PE=1 SV=2	-0.83	0.364812	0.431706
ENQRSPVR	1xPhospho [S5]	Q13427	Peptidyl-prolyl cis-trans isomerase G OS=Homo sapiens OX=9606 GN=PPIG PE=1 SV=2	-0.83	0.451879	0.353282
KSESEVEEAAAIIAQRPDNPR	1xPhospho [S4]	Q16643	Drebrin OS=Homo sapiens OX=9606 GN=DBN1 PE=1 SV=4	-0.83	0.00679478	0.984476
HNSASVENVSLR	1xPhospho [S]	Q9Y4H2	Insulin receptor substrate 2 OS=Homo sapiens OX=9606 GN=IRS2 PE=1 SV=2	-0.83	1.38792	0.0409338
IETDEEESCDNAHGDANQPAR	1xPhospho [S/T]; 1xCarbamidomethyl [C9]	Q96T23	Remodeling and spacing factor 1 OS=Homo sapiens OX=9606 GN=RSF1 PE=1 SV=2	-0.83	0.0300321	0.933185
MASPPPSGPPSATHTPFHQSPVEEK	1xOxidation [M1]; 1xPhospho [S3]; 1xDeamidated [Q19]	P78559	Microtubule-associated protein 1A OS=Homo sapiens OX=9606 GN=MAP1A PE=1 SV=6	-0.83	0.0118321	0.973123
KYSSCSTIFLDDSTVSQPNLK	1xPhospho [S/T/Y]; 1xCarbamidomethyl [C5]	Q8ND76	Cyclin-Y OS=Homo sapiens OX=9606 GN=CCNY PE=1 SV=2	-0.83	1.21863	0.0604469
GTHLPESPKLEDFYR	1xPhospho [S7]	Q9ULD4	Bromodomain and PHD finger-containing protein 3 OS=Homo sapiens OX=9606 GN=BRPF3 PE=1 SV=2	-0.83	0.320021	0.478607
SMSENAVR	1xPhospho [S3]	Q9GZY8	Mitochondrial fission factor OS=Homo sapiens OX=9606 GN=MFF PE=1 SV=1	-0.82	1.73766	0.0182952
TSSPPRK	1xPhospho [S3]	Q8IYB3	Serine/arginine repetitive matrix protein 1 OS=Homo sapiens OX=9606 GN=SRRM1 PE=1 SV=2	-0.82	0.0756939	0.840052
YPESNRTPVKPSSVEEEDSFFR	1xDeamidated [N5]; 1xPhospho [S/T]	Q9UHB7	AF4/FMR2 family member 4 OS=Homo sapiens OX=9606 GN=AFF4 PE=1 SV=1	-0.82	0.000716698	0.998351
KPSLLYEGFESPTMASVPALQLTPANPPPPEVSNPK	1xPhospho [S/Y]; 2xDeamidated [Q21; N34]	P25440	Bromodomain-containing protein 2 OS=Homo sapiens OX=9606 GN=BRD2 PE=1 SV=2	-0.82	9.87669e-07	0.999998
GGSPYNQFDIIPGDTLGGHTGPAGDSWLPAK	1xPhospho [S3]; 1xDeamidated [Q7]	Q9UPQ9	Trinucleotide repeat-containing gene 6B protein OS=Homo sapiens OX=9606 GN=TNRC6B PE=1 SV=4	-0.82	0.00406716	0.990679
EEKREEDEENDNDNESDHDEADS	1xPhospho [S16]	Q9NRG0	Chromatin accessibility complex protein 1 OS=Homo sapiens OX=9606 GN=CHRAC1 PE=1 SV=1	-0.82	0.311847	0.4877
ELSKEDLSPAFDHSPNK	1xPhospho [S]	P17706	Tyrosine-protein phosphatase non-receptor type 2 OS=Homo sapiens OX=9606 GN=PTPN2 PE=1 SV=2	-0.82	0.0208118	0.953209
LGELWEEMALSPR	1xPhospho [S11]	Q9NWQ4	G patch domain-containing protein 2-like OS=Homo sapiens OX=9606 GN=GPATCH2L PE=1 SV=3	-0.82	0.213563	0.611557
ETFSSAEGTVDKDTTIMELR	1xPhospho [S/T]	P46100	Transcriptional regulator ATRX OS=Homo sapiens OX=9606 GN=ATRX PE=1 SV=6	-0.82	0.0180261	0.959343
SLELSSLAGPGEDPLSADSLGKPTR	1xPhospho [S1]	Q13615	Myotubularin-related protein 3 OS=Homo sapiens OX=9606 GN=MTMR3 PE=1 SV=3	-0.82	0.000508334	0.99883
SRSRSPDQR	2xPhospho [S3; S]	Q07157	Tight junction protein ZO-1 OS=Homo sapiens OX=9606 GN=TJP1 PE=1 SV=3	-0.82	0.353094	0.443513
SNQSLGWGDSSKPVSSPDWNK	1xPhospho [S]	Q8NDV7	Trinucleotide repeat-containing gene 6A protein OS=Homo sapiens OX=9606 GN=TNRC6A PE=1 SV=2	-0.82	4.63515e-05	0.999893
TRSLSDFTGPPQLQALK	1xPhospho [S/T]	O95425	Supervillin OS=Homo sapiens OX=9606 GN=SVIL PE=1 SV=2	-0.82	3.45874e-05	0.99992
HASSSPESPKPAPAPGSHR	3xPhospho [S4; S5; S]	Q9UQ35	Serine/arginine repetitive matrix protein 2 OS=Homo sapiens OX=9606 GN=SRRM2 PE=1 SV=2	-0.82	0.404729	0.393796
VGSPLDYSLVDLPSTNGQSPGKAIENLIGKPTEK	2xPhospho [S8; S]; 1xDeamidated [N/Q]	Q96T23	Remodeling and spacing factor 1 OS=Homo sapiens OX=9606 GN=RSF1 PE=1 SV=2	-0.82	0.00189647	0.995643
LPEDDEPPARPPPPPPASVSPQAEPVWTPPAPAPAAPPSTPAAPK	1xPhospho [S/T]	Q9NQC3	Reticulon-4 OS=Homo sapiens OX=9606 GN=RTN4 PE=1 SV=2	-0.82	0.000379925	0.999126
GDMSDEDDENEFFDAPEIITMPENLGHK	1xPhospho [S/T]	P22059	Oxysterol-binding protein 1 OS=Homo sapiens OX=9606 GN=OSBP PE=1 SV=1	-0.82	3.63205e-06	0.999992
QESDPEDDDVK	1xPhospho [S3]	Q9H307	Pinin OS=Homo sapiens OX=9606 GN=PNN PE=1 SV=5	-0.82	0.0590207	0.87293
RASLTLEEK	1xPhospho [S3]	Q6P3W7	SCY1-like protein 2 OS=Homo sapiens OX=9606 GN=SCYL2 PE=1 SV=1	-0.82	0.521786	0.300756
DASPSKEER	1xPhospho [S3]	Q9BUQ8	Probable ATP-dependent RNA helicase DDX23 OS=Homo sapiens OX=9606 GN=DDX23 PE=1 SV=3	-0.82	1.7909	0.0161844
TNSMSSSGLGSPNRSSPSIICMPK	1xDeamidated [N13]; 1xPhospho [S]; 1xCarbamidomethyl [C21]	Q9NZN8	CCR4-NOT transcription complex subunit 2 OS=Homo sapiens OX=9606 GN=CNOT2 PE=1 SV=1	-0.82	3.83574e-05	0.999912
RSSMIETGQGAEGGLSLR	1xPhospho [S2]; 1xDeamidated [Q9]	P49796	Regulator of G-protein signaling 3 OS=Homo sapiens OX=9606 GN=RGS3 PE=1 SV=2	-0.82	0.0654245	0.860153
KREDSAPPSSVAR	1xPhospho [S5]	Q9BZE4	GTP-binding protein 4 OS=Homo sapiens OX=9606 GN=GTPBP4 PE=1 SV=3	-0.82	0.96514	0.108358
RDSTEITSILLK	1xPhospho [S3]	Q8IYU2	E3 ubiquitin-protein ligase HACE1 OS=Homo sapiens OX=9606 GN=HACE1 PE=1 SV=2	-0.82	0.0480426	0.895277
EPEMPGPREESEEEEDEDDEEEEEEEKEK	1xPhospho [S11]	P35659	Protein DEK OS=Homo sapiens OX=9606 GN=DEK PE=1 SV=1	-0.82	0.665144	0.2162
EDLPAENGETKTEESPASDEAGEK	1xDeamidated [N7]; 1xPhospho [S/T]	P05114	Non-histone chromosomal protein HMG-14 OS=Homo sapiens OX=9606 GN=HMGN1 PE=1 SV=3	-0.82	0.00169405	0.996107
GGGGDEGDTGRLTPSR	1xPhospho [T]	Q9P2Q2	FERM domain-containing protein 4A OS=Homo sapiens OX=9606 GN=FRMD4A PE=1 SV=3	-0.82	0.890214	0.128761
SLVNLGGSK	1xPhospho [S1]	P04264	Keratin, type II cytoskeletal 1 OS=Homo sapiens OX=9606 GN=KRT1 PE=1 SV=6	-0.82	0.00255327	0.994138
IGSVAPDTINNHVKTCREEQK	1xDeamidated [N10]; 1xPhospho [T15]; 1xCarbamidomethyl [C16]	Q9UHY1	Nuclear receptor-binding protein OS=Homo sapiens OX=9606 GN=NRBP1 PE=1 SV=1	-0.82	0.000847801	0.99805
MAPTPIPTRSPSDSSTASTPVAEQIER	1xPhospho [S/T]	Q16643	Drebrin OS=Homo sapiens OX=9606 GN=DBN1 PE=1 SV=4	-0.82	1.59671	0.0253099
DGELPVEDDIDLSDVELDDLGKDEL	1xPhospho [S13]	Q15084	Protein disulfide-isomerase A6 OS=Homo sapiens OX=9606 GN=PDIA6 PE=1 SV=1	-0.82	0.00237391	0.994549
KEEENADSDDEGELQDLLSQDWR	2xDeamidated [N5; Q15]; 1xPhospho [S8]	Q96NB3	Zinc finger protein 830 OS=Homo sapiens OX=9606 GN=ZNF830 PE=1 SV=2	-0.82	0.0390515	0.914005
HDSIPAADTFEDLSDVEGGGSEPTQR	1xPhospho [S14]	O95671	Probable bifunctional dTTP/UTP pyrophosphatase/methyltransferase protein OS=Homo sapiens OX=9606 GN=ASMTL PE=1 SV=3	-0.82	2.46649	0.00341594
SQHSSGNGNDFEMITKEELEQQTDGDCEEDEEEENDGETPK	3xDeamidated [Q2; Q21; Q22]; 1xPhospho [T23]; 1xCarbamidomethyl [C27]	Q99442	Translocation protein SEC62 OS=Homo sapiens OX=9606 GN=SEC62 PE=1 SV=1	-0.82	0.00162284	0.99627
STETSDFENIESPLNER	1xDeamidated [N9]; 1xPhospho [S12]	Q96K76	Ubiquitin carboxyl-terminal hydrolase 47 OS=Homo sapiens OX=9606 GN=USP47 PE=1 SV=3	-0.81	0.0472505	0.896911
NNTVIDELPFKSPITK	1xPhospho [S12]	Q9UQC2	GRB2-associated-binding protein 2 OS=Homo sapiens OX=9606 GN=GAB2 PE=1 SV=1	-0.81	0.00609339	0.986067
ERIQQFDDGGSDEEDIWEEK	1xPhospho [S11]	Q5H9R7	Serine/threonine-protein phosphatase 6 regulatory subunit 3 OS=Homo sapiens OX=9606 GN=PPP6R3 PE=1 SV=2	-0.81	0.0108529	0.97532
GILHTDSQSQSLR	2xPhospho [S9; S]	Q15678	Tyrosine-protein phosphatase non-receptor type 14 OS=Homo sapiens OX=9606 GN=PTPN14 PE=1 SV=2	-0.81	0.0634882	0.863996
SASPHDVDLCLVSPCEFEHR	1xPhospho [S]; 2xCarbamidomethyl [C10; C15]	Q66K74	Microtubule-associated protein 1S OS=Homo sapiens OX=9606 GN=MAP1S PE=1 SV=2	-0.81	1.43455	0.0367666
SPEKIEEVLSPEGSPSKSPSK	2xPhospho [S]	Q9UEY8	Gamma-adducin OS=Homo sapiens OX=9606 GN=ADD3 PE=1 SV=1	-0.81	2.21271	0.00612755
VMTIPYQPMPASSPVICAGGQDR	1xDeamidated [Q7]; 1xOxidation [M]; 1xPhospho [S]; 1xCarbamidomethyl [C17]	Q15365	Poly(rC)-binding protein 1 OS=Homo sapiens OX=9606 GN=PCBP1 PE=1 SV=2	-0.81	0.0749436	0.841504
SHSGTSPDNTAPPPPPPRPQPSHSR	1xPhospho [S/T]	Q96D71	RalBP1-associated Eps domain-containing protein 1 OS=Homo sapiens OX=9606 GN=REPS1 PE=1 SV=3	-0.81	0.616002	0.242102
DGDSYDPYDFSDTEEEMPQVHTPK	1xPhospho [S/T]; 1xOxidation [M17]	P25205	DNA replication licensing factor MCM3 OS=Homo sapiens OX=9606 GN=MCM3 PE=1 SV=3	-0.81	0.128184	0.744417
RLSSLRASTSK	2xPhospho [S4; S8]	P62753	Small ribosomal subunit protein eS6 OS=Homo sapiens OX=9606 GN=RPS6 PE=1 SV=1	-0.81	1.69456	0.0202041
KNSITEISDNEDDLLEYHR	2xPhospho [S8; S/T]	Q86UU1	Pleckstrin homology-like domain family B member 1 OS=Homo sapiens OX=9606 GN=PHLDB1 PE=1 SV=1	-0.81	1.29752	0.0504057
SRDSGDENEPIQER	1xPhospho [S]	Q8WX93	Palladin OS=Homo sapiens OX=9606 GN=PALLD PE=1 SV=3	-0.81	0.388267	0.409009
SPVGKSPPSTGSTYGSSQKEESAASGGAAYTKR	1xPhospho [S6]; 1xDeamidated [Q18]	Q9Y2W1	Thyroid hormone receptor-associated protein 3 OS=Homo sapiens OX=9606 GN=THRAP3 PE=1 SV=2	-0.8	0.0362138	0.919997
SSTLGQEERPPEPPPGPPSKSSPQAR	1xPhospho [S]	Q8WWN8	Arf-GAP with Rho-GAP domain, ANK repeat and PH domain-containing protein 3 OS=Homo sapiens OX=9606 GN=ARAP3 PE=1 SV=1	-0.8	0.115958	0.765671
LFQLGPPSPVK	1xPhospho [S8]	O95997	Securin OS=Homo sapiens OX=9606 GN=PTTG1 PE=1 SV=1	-0.8	0.000761764	0.998248
RLNECISPVANEMNHLPAHSHDLQR	1xCarbamidomethyl [C5]; 1xPhospho [S7]; 1xDeamidated [N/Q]	P23497	Nuclear autoantigen Sp-100 OS=Homo sapiens OX=9606 GN=SP100 PE=1 SV=3	-0.8	0.022892	0.948654
NLESIDPQFTIRR	1xPhospho [T10]	Q9Y2L9	Leucine-rich repeat and calponin homology domain-containing protein 1 OS=Homo sapiens OX=9606 GN=LRCH1 PE=1 SV=3	-0.8	0.053918	0.883247
SGKNSQEDSEDSEDKDVK	2xPhospho [S]	Q9H1E3	Nuclear ubiquitous casein and cyclin-dependent kinase substrate 1 OS=Homo sapiens OX=9606 GN=NUCKS1 PE=1 SV=1	-0.8	0.0577235	0.875541
HSYIDLQR	1xPhospho [S2]	Q5VUB5	Protein FAM171A1 OS=Homo sapiens OX=9606 GN=FAM171A1 PE=1 SV=1	-0.8	0.530603	0.294712
AFLSPPTLLEGPLR	1xPhospho [S4]	Q96PC5	Melanoma inhibitory activity protein 2 OS=Homo sapiens OX=9606 GN=MIA2 PE=1 SV=4	-0.8	2.85398	0.00139966
SVDIHDSIQPR	1xPhospho [S1]	Q9Y6D6	Brefeldin A-inhibited guanine nucleotide-exchange protein 1 OS=Homo sapiens OX=9606 GN=ARFGEF1 PE=1 SV=2	-0.8	0.00797089	0.981814
NNSHNR	1xPhospho [S3]	P00488	Coagulation factor XIII A chain OS=Homo sapiens OX=9606 GN=F13A1 PE=1 SV=5	-0.8	0.00314021	0.992795
LTADPGGSSETSSQVLENHTKPK	1xPhospho [S/T]	Q01831	DNA repair protein complementing XP-C cells OS=Homo sapiens OX=9606 GN=XPC PE=1 SV=4	-0.8	0.020226	0.954496
DYDEEEQGYDSEKEKK	1xPhospho [S/Y]	Q05519	Serine/arginine-rich splicing factor 11 OS=Homo sapiens OX=9606 GN=SRSF11 PE=1 SV=1	-0.8	0.903311	0.124936
SNVVSPTKNEDNGAPENSVEKPHEKPEAR	1xPhospho [S/T]; 1xDeamidated [N]	Q71RC2	La-related protein 4 OS=Homo sapiens OX=9606 GN=LARP4 PE=1 SV=3	-0.8	0.223851	0.59724
SSSPAPADIAQTVQEDLR	1xPhospho [S]; 1xDeamidated [Q]	Q13283	Ras GTPase-activating protein-binding protein 1 OS=Homo sapiens OX=9606 GN=G3BP1 PE=1 SV=1	-0.8	0.960051	0.109635
NDARSPGSISYLPSFFTK	1xPhospho [S5]	O75376	Nuclear receptor corepressor 1 OS=Homo sapiens OX=9606 GN=NCOR1 PE=1 SV=2	-0.8	0.000285115	0.999344
EKAEERPTFDYLQSVLDDFYTATEGQYQQQP	1xDeamidated [Q]; 1xPhospho [T/Y]	P07948	Tyrosine-protein kinase Lyn OS=Homo sapiens OX=9606 GN=LYN PE=1 SV=3	-0.8	0.0477487	0.895883
QSLGELIGTLNAAK	1xPhospho [S2]	P60174	Triosephosphate isomerase OS=Homo sapiens OX=9606 GN=TPI1 PE=1 SV=4	-0.8	0.00105277	0.997579
RPWRPEEAVEDPDEEDEDNTSEAENGFSLEEVLR	2xDeamidated [N19; N25]; 1xPhospho [S/T]	Q03701	CCAAT/enhancer-binding protein zeta OS=Homo sapiens OX=9606 GN=CEBPZ PE=1 SV=3	-0.8	0.0760307	0.839401
EHCDTEGEADDFDPGKK	1xCarbamidomethyl [C3]; 1xPhospho [T5]	Q9H8M2	Bromodomain-containing protein 9 OS=Homo sapiens OX=9606 GN=BRD9 PE=1 SV=2	-0.8	0.104416	0.786292
RLSLTMGGVQAR	1xPhospho [S3]	O75815	Breast cancer anti-estrogen resistance protein 3 OS=Homo sapiens OX=9606 GN=BCAR3 PE=1 SV=1	-0.8	0.0701115	0.85092
HFTNSVPNPRISDAELEAELEK	1xDeamidated [N8]; 1xPhospho [S12]	Q8WUX9	Charged multivesicular body protein 7 OS=Homo sapiens OX=9606 GN=CHMP7 PE=1 SV=1	-0.79	0.0255501	0.942866
QNSLHGSFHSADVLK	1xPhospho [S3]	Q9NSY1	BMP-2-inducible protein kinase OS=Homo sapiens OX=9606 GN=BMP2K PE=1 SV=2	-0.79	0.0014676	0.996626
SSGSLGHRPSQEMDK	1xPhospho [S]	Q5SW79	Centrosomal protein of 170 kDa OS=Homo sapiens OX=9606 GN=CEP170 PE=1 SV=1	-0.79	1.65611	0.0220743
YTFDFSEEEDDDADDDDDDNNDLEELK	1xPhospho [S6]	Q02880	DNA topoisomerase 2-beta OS=Homo sapiens OX=9606 GN=TOP2B PE=1 SV=3	-0.79	0.0521287	0.886893
LSSWDQAETPGHTPSLR	2xPhospho [T9; T13]	O75533	Splicing factor 3B subunit 1 OS=Homo sapiens OX=9606 GN=SF3B1 PE=1 SV=3	-0.79	0.221834	0.60002
SSPGQPEAGPEGAQERPSQAAPAVEAEGPGSSQAPR	1xPhospho [S]	P40222	Alpha-taxilin OS=Homo sapiens OX=9606 GN=TXLNA PE=1 SV=3	-0.79	0.0112487	0.974432
MGSSPLEVPKPR	1xPhospho [S]	Q8NCE2	Myotubularin-related protein 14 OS=Homo sapiens OX=9606 GN=MTMR14 PE=1 SV=2	-0.79	0.406893	0.391838
AGMSSNQSISSPVLDAVPRTPSRER	1xOxidation [M3]; 2xPhospho [S11; S22]	Q9UQ35	Serine/arginine repetitive matrix protein 2 OS=Homo sapiens OX=9606 GN=SRRM2 PE=1 SV=2	-0.79	0.113628	0.76979
EQGGSGLGSGSSGGGGSTSGLGSGYIGR	1xDeamidated [Q2]; 1xPhospho [S]	Q2M2I8	AP2-associated protein kinase 1 OS=Homo sapiens OX=9606 GN=AAK1 PE=1 SV=3	-0.79	0.0329487	0.926939
ATSPSSSVSGDFDDGHHSVSTPGPSR	1xPhospho [S/T]	Q86U86	Protein polybromo-1 OS=Homo sapiens OX=9606 GN=PBRM1 PE=1 SV=1	-0.79	2.38498	0.00412112
IYEFPETDDEEENKLVK	1xPhospho [T7]	Q16181	Septin-7 OS=Homo sapiens OX=9606 GN=SEPTIN7 PE=1 SV=2	-0.79	1.03749	0.0917288
LEESPFVPYDFMNSSTSPASPPGSIGDGWPR	1xPhospho [S20]	Q8NDV7	Trinucleotide repeat-containing gene 6A protein OS=Homo sapiens OX=9606 GN=TNRC6A PE=1 SV=2	-0.79	0.0701736	0.850798
AAEDDSASPPGAASDAEPGDEERPGLQVDCVVCGDK	1xPhospho [S]; 1xDeamidated [Q27]; 2xCarbamidomethyl [C30; C33]	P10588	Nuclear receptor subfamily 2 group F member 6 OS=Homo sapiens OX=9606 GN=NR2F6 PE=1 SV=2	-0.79	0.00199375	0.99542
LLEDSDSEDEAAPSPLQPALRPNPTAILDEAPKPK	2xPhospho [S5; S7]	Q9BW85	Splicing factor YJU2 OS=Homo sapiens OX=9606 GN=YJU2 PE=1 SV=1	-0.79	5.38605e-05	0.999876
EDEKGDDVDDPENQNSALADTDASGGLTKESPDTNGPK	2xDeamidated [N35; N/Q]; 1xPhospho [S/T]	Q02952	A-kinase anchor protein 12 OS=Homo sapiens OX=9606 GN=AKAP12 PE=1 SV=4	-0.79	0.0110118	0.974963
EYIPGQPPLSQSSDSSPTRNSEPAGLETPEAK	1xPhospho [S/Y]	P07814	Bifunctional glutamate/proline--tRNA ligase OS=Homo sapiens OX=9606 GN=EPRS1 PE=1 SV=5	-0.79	0.000329796	0.999241
EFDGKSLVSVTK	1xPhospho [S6]	P08238; Q58FF8; Q58FF7	Heat shock protein HSP 90-beta OS=Homo sapiens OX=9606 GN=HSP90AB1 PE=1 SV=4 Putative heat shock protein HSP 90-beta 2 OS=Homo sapiens OX=9606 GN=HSP90AB2P PE=1 SV=2 Putative heat shock protein HSP 90-beta-3 OS=Homo sapiens OX=9606 GN=HSP90AB3P PE=5 SV=1	-0.79	0.00613316	0.985977
DTLSNPQSPQPSPYNSPKPQHK	3xPhospho [S8; S12; S16]	Q96PU5	E3 ubiquitin-protein ligase NEDD4-like OS=Homo sapiens OX=9606 GN=NEDD4L PE=1 SV=2	-0.79	0.000141279	0.999675
LQINSPPFDQPMSR	1xPhospho [S5]	Q00537	Cyclin-dependent kinase 17 OS=Homo sapiens OX=9606 GN=CDK17 PE=1 SV=2	-0.78	0.148716	0.710042
KLNSSSSSSSNSSNEREDFDSTSSSSSTPPLQPR	1xDeamidated [N]; 1xPhospho [S/T]	Q13620	Cullin-4B OS=Homo sapiens OX=9606 GN=CUL4B PE=1 SV=4	-0.78	0.0253433	0.943315
MDDSEVESTASILASVK	1xAcetyl [N-Term]; 1xPhospho [S4]	O60716	Catenin delta-1 OS=Homo sapiens OX=9606 GN=CTNND1 PE=1 SV=1	-0.78	0.00290906	0.993324
RIPSIVSSPLNSPLDR	2xPhospho [S8; S12]	P49790	Nuclear pore complex protein Nup153 OS=Homo sapiens OX=9606 GN=NUP153 PE=1 SV=2	-0.78	5.90115e-06	0.999986
WAHDKFSGEEGEIEDDESGTENR	1xPhospho [S/T]; 1xDeamidated [N22]	Q9Y2W1	Thyroid hormone receptor-associated protein 3 OS=Homo sapiens OX=9606 GN=THRAP3 PE=1 SV=2	-0.78	0.558628	0.276295
AGSPRGSPLAEGPQAFFPER	2xPhospho [S3; S7]	Q8WUF5	RelA-associated inhibitor OS=Homo sapiens OX=9606 GN=PPP1R13L PE=1 SV=4	-0.78	0.00239277	0.994506
SILAKPSSSPDPR	1xPhospho [S]	Q9BTC0	Death-inducer obliterator 1 OS=Homo sapiens OX=9606 GN=DIDO1 PE=1 SV=5	-0.78	0.792748	0.161158
AHYSHTMPMRSPSK	1xPhospho [S]	Q8NEY1	Neuron navigator 1 OS=Homo sapiens OX=9606 GN=NAV1 PE=1 SV=2	-0.78	2.10196	0.00790746
SYTSDLQK	1xPhospho [S/Y]	Q8WWI1	LIM domain only protein 7 OS=Homo sapiens OX=9606 GN=LMO7 PE=1 SV=3	-0.78	0.000327215	0.999247
KISENSYSLDDLEIGPGQLSSSTFDSEK	1xPhospho [S/Y]; 1xDeamidated [N/Q]	Q9UHB6	LIM domain and actin-binding protein 1 OS=Homo sapiens OX=9606 GN=LIMA1 PE=1 SV=1	-0.78	0.0359001	0.920661
SASQSSLDKLDQELK	2xPhospho [S5; S]	O60271	C-Jun-amino-terminal kinase-interacting protein 4 OS=Homo sapiens OX=9606 GN=SPAG9 PE=1 SV=4	-0.78	0.685004	0.206536
GHREEEQEDLTKDMDEPSPVPNVEEVTLPK	1xPhospho [S18]	Q8TAQ2	SWI/SNF complex subunit SMARCC2 OS=Homo sapiens OX=9606 GN=SMARCC2 PE=1 SV=1	-0.78	0.565351	0.27205
SRSPLGFYVHLK	2xPhospho [S1; S3]	Q8IXT5	RNA-binding protein 12B OS=Homo sapiens OX=9606 GN=RBM12B PE=1 SV=2	-0.78	0.481003	0.330367
NEGNLENEGKPEDEVEPDDEGKSDEEEKPDVEGK	1xDeamidated [N]; 1xPhospho [S23]	Q969E4	Transcription elongation factor A protein-like 3 OS=Homo sapiens OX=9606 GN=TCEAL3 PE=1 SV=1	-0.78	7.33462e-07	0.999998
TFLEGDWTSPSK	1xPhospho [S/T]	Q8NDT2	Putative RNA-binding protein 15B OS=Homo sapiens OX=9606 GN=RBM15B PE=1 SV=3	-0.78	0.508336	0.310216
TQEDEEEISTSPGVSEFVSDAFDACNLNQEDLR	1xPhospho [S/T]; 1xDeamidated [N/Q]; 1xCarbamidomethyl [C25]	Q96A49	Synapse-associated protein 1 OS=Homo sapiens OX=9606 GN=SYAP1 PE=1 SV=1	-0.78	0.103895	0.787236
KKEPPRASPPGGLAEPPGSAGPQAGPTVVPGSATPMETGIAETPEGR	1xPhospho [S8]; 1xDeamidated [Q23]	O60341	Lysine-specific histone demethylase 1A OS=Homo sapiens OX=9606 GN=KDM1A PE=1 SV=2	-0.78	0.00086049	0.998021
NFIGNSNHGSQSPR	1xPhospho [S]	Q03112	Histone-lysine N-methyltransferase MECOM OS=Homo sapiens OX=9606 GN=MECOM PE=1 SV=3	-0.78	0.0775335	0.836501
SSTPLPTISSSAENTR	1xPhospho [T3]; 1xDeamidated [N14]	P42166	Lamina-associated polypeptide 2, isoform alpha OS=Homo sapiens OX=9606 GN=TMPO PE=1 SV=2	-0.78	0.436789	0.365773
EGIQWEAKEDNSEGEEILEEVGGDLEEEDDHHMEFCR	2xDeamidated [Q4; N11]; 1xPhospho [S12]; 1xOxidation [M33]; 1xCarbamidomethyl [C36]	Q14839	Chromodomain-helicase-DNA-binding protein 4 OS=Homo sapiens OX=9606 GN=CHD4 PE=1 SV=2	-0.78	0.0232589	0.947853
LGRETEEQDSDSAEQGDPAGEGK	1xPhospho [S]	O95361	Tripartite motif-containing protein 16 OS=Homo sapiens OX=9606 GN=TRIM16 PE=1 SV=3	-0.78	0.0440515	0.903542
TTITTTTTSSSGLGSPMIVGSPR	1xPhospho [S/T]	Q96S97	Myeloid-associated differentiation marker OS=Homo sapiens OX=9606 GN=MYADM PE=1 SV=2	-0.78	0.0138438	0.968626
VALENDDRSEEEKYTAVQRNSSER	1xPhospho [S/T/Y]	Q99700	Ataxin-2 OS=Homo sapiens OX=9606 GN=ATXN2 PE=1 SV=2	-0.78	0.216444	0.607513
RHTMDKDSR	1xPhospho [T3]	Q9H4A3	Serine/threonine-protein kinase WNK1 OS=Homo sapiens OX=9606 GN=WNK1 PE=1 SV=2	-0.77	0.452079	0.353119
ESEEGNPVRGSEEDSPKKESK	1xDeamidated [N6]; 1xPhospho [S15]	O43719	17S U2 SnRNP complex component HTATSF1 OS=Homo sapiens OX=9606 GN=HTATSF1 PE=1 SV=1	-0.77	0.00947764	0.978413
CGSGPVHISGQHLVAVEEDAESEDEEEEDVKLLSISGKR	1xCarbamidomethyl [C1]; 1xPhospho [S22]	P06748	Nucleophosmin OS=Homo sapiens OX=9606 GN=NPM1 PE=1 SV=2	-0.77	0.00480349	0.989001
VMLGETNPADSKPGTIR	1xPhospho [T6]	P15531; P22392	Nucleoside diphosphate kinase A OS=Homo sapiens OX=9606 GN=NME1 PE=1 SV=1 Nucleoside diphosphate kinase B OS=Homo sapiens OX=9606 GN=NME2 PE=1 SV=1	-0.77	0.000349158	0.999196
YDSDGVWDPEKWHASLYPASGRSSPVESLKK	2xPhospho [S20; S23]	Q9NRA8	Eukaryotic translation initiation factor 4E transporter OS=Homo sapiens OX=9606 GN=EIF4ENIF1 PE=1 SV=2	-0.77	0.119633	0.759219
EEPLSEEEPCTSTAIASPEKK	1xPhospho [S5]; 1xCarbamidomethyl [C10]	Q9Y2X3	Nucleolar protein 58 OS=Homo sapiens OX=9606 GN=NOP58 PE=1 SV=1	-0.77	9.15693e-08	1
MDAPASGSACSGLNKQEPGGSHGSETEDTGR	1xCarbamidomethyl [C10]; 1xPhospho [S/T]	Q9UKJ3	G patch domain-containing protein 8 OS=Homo sapiens OX=9606 GN=GPATCH8 PE=1 SV=2	-0.77	0.000407885	0.999061
GSQVTHSSLEMTCYDSDDANPR	1xCarbamidomethyl [C13]; 1xPhospho [S/T/Y]	Q8NEY1	Neuron navigator 1 OS=Homo sapiens OX=9606 GN=NAV1 PE=1 SV=2	-0.77	0.84319	0.143486
GKEKEPGEQASVPLSPK	1xPhospho [S15]	P42858	Huntingtin OS=Homo sapiens OX=9606 GN=HTT PE=1 SV=2	-0.77	8.97731e-06	0.999979
TLTAEEAEEEWERR	1xPhospho [T3]	P35269	General transcription factor IIF subunit 1 OS=Homo sapiens OX=9606 GN=GTF2F1 PE=1 SV=2	-0.77	0.0775207	0.836526
SLSSSPQAQPPRPAELSDEEVAELFQR	1xPhospho [S]	Q4V328	GRIP1-associated protein 1 OS=Homo sapiens OX=9606 GN=GRIPAP1 PE=1 SV=2	-0.77	0.0039408	0.990967
GVPAGNSDTEGGQPGR	1xPhospho [S7]	Q9UKV3	Apoptotic chromatin condensation inducer in the nucleus OS=Homo sapiens OX=9606 GN=ACIN1 PE=1 SV=2	-0.77	2.5062	0.00311742
SNAHVRHSYIDLQR	1xPhospho [S/Y]	Q5VUB5	Protein FAM171A1 OS=Homo sapiens OX=9606 GN=FAM171A1 PE=1 SV=1	-0.77	0.795013	0.16032
RRSPSPTPTPGPSR	1xPhospho [S3]	P49450	Histone H3-like centromeric protein A OS=Homo sapiens OX=9606 GN=CENPA PE=1 SV=1	-0.77	0.17104	0.674466
EKVSSIDLEIDSLSSLLDDMTK	1xPhospho [S]; 1xOxidation [M20]	Q15942	Zyxin OS=Homo sapiens OX=9606 GN=ZYX PE=1 SV=1	-0.77	0.016988	0.961639
ASQSRPNSSALETLGGEK	1xPhospho [S/T]	O94804	Serine/threonine-protein kinase 10 OS=Homo sapiens OX=9606 GN=STK10 PE=1 SV=1	-0.77	0.858614	0.13848
LREQGTESRSSTPLPTISSSAENTR	2xPhospho [S/T]	P42166	Lamina-associated polypeptide 2, isoform alpha OS=Homo sapiens OX=9606 GN=TMPO PE=1 SV=2	-0.77	0.0948223	0.803855
RLEISPDSSPERAHYTHSDYQYSQR	2xPhospho [S5; S8]; 1xDeamidated [Q21]	Q99959	Plakophilin-2 OS=Homo sapiens OX=9606 GN=PKP2 PE=1 SV=2	-0.77	4.66968e-06	0.999989
KKGDGVLDSPDSGLPPSPSPSHWGLAAGGGGGER	1xPhospho [S]	Q8N5W9	Refilin-B OS=Homo sapiens OX=9606 GN=RFLNB PE=1 SV=1	-0.76	4.98696e-06	0.999989
KPSLVASK	1xPhospho [S3]	P56211	cAMP-regulated phosphoprotein 19 OS=Homo sapiens OX=9606 GN=ARPP19 PE=1 SV=2	-0.76	0.0213791	0.951965
AHSEKDQPPFGDSDDSVEADKSSPGIHLER	1xDeamidated [Q7]; 3xPhospho [S13; S16; S22]	Q14676	Mediator of DNA damage checkpoint protein 1 OS=Homo sapiens OX=9606 GN=MDC1 PE=1 SV=3	-0.76	0.013016	0.970474
GGGPLILLDLNDENSNQSFHSEGSLQK	1xPhospho [S15]	Q8WUZ0	B-cell CLL/lymphoma 7 protein family member C OS=Homo sapiens OX=9606 GN=BCL7C PE=1 SV=3	-0.76	0.00492291	0.988729
ELSESVQQQSTPVPLISPK	2xDeamidated [Q8; Q9]; 1xPhospho [S17]	Q9ULU4	MYND-type zinc finger-containing chromatin reader ZMYND8 OS=Homo sapiens OX=9606 GN=ZMYND8 PE=1 SV=2	-0.76	0.0334102	0.925955
NNSQIASGQNQPQAAAGSHQLSMGQPHNAAGPSPHTLR	1xDeamidated [N/Q]; 1xPhospho [S]	Q68EM7	Rho GTPase-activating protein 17 OS=Homo sapiens OX=9606 GN=ARHGAP17 PE=1 SV=1	-0.76	0.00829126	0.98109
TPEELDDSDFETEDFDVRSR	2xPhospho [S8; S19]	P35221	Catenin alpha-1 OS=Homo sapiens OX=9606 GN=CTNNA1 PE=1 SV=1	-0.76	1.11264	0.0771536
SQTTTERDSDTDVEEEELPVENR	1xDeamidated [Q2]; 2xPhospho [T]	Q14676	Mediator of DNA damage checkpoint protein 1 OS=Homo sapiens OX=9606 GN=MDC1 PE=1 SV=3	-0.76	0.000371872	0.999144
RVSLVGADDLR	1xPhospho [S3]	Q14160	Protein scribble homolog OS=Homo sapiens OX=9606 GN=SCRIB PE=1 SV=5	-0.76	1.01048	0.0976164
VAPLWHSSSEVISMADR	1xPhospho [S]	O43166	Signal-induced proliferation-associated 1-like protein 1 OS=Homo sapiens OX=9606 GN=SIPA1L1 PE=1 SV=4	-0.76	6.42366e-08	1
AGLQMKSPEKK	1xPhospho [S7]	Q9BRQ0	Pygopus homolog 2 OS=Homo sapiens OX=9606 GN=PYGO2 PE=1 SV=2	-0.76	2.00726	0.00983419
STRPGSSDINVAPGEQGPDQEETNTLVANTSNSNGLK	1xPhospho [S/T]; 2xDeamidated [Q16; N34]	Q9Y6M5	Proton-coupled zinc antiporter SLC30A1 OS=Homo sapiens OX=9606 GN=SLC30A1 PE=1 SV=3	-0.76	0.00118046	0.997286
VTSGGVSESPSGFSK	1xPhospho [S/T]	O14757	Serine/threonine-protein kinase Chk1 OS=Homo sapiens OX=9606 GN=CHEK1 PE=1 SV=2	-0.76	0.303689	0.496948
NGILAIEGTGSDVDDDMSGDEKQDNESNVDPR	1xDeamidated [N1]; 1xPhospho [S/T]	Q93008	Ubiquitin carboxyl-terminal hydrolase 9X OS=Homo sapiens OX=9606 GN=USP9X PE=1 SV=4	-0.76	0.665718	0.215914
SASPDDDLGSSNWEAADLGNEERKQK	1xPhospho [S3]	O00193	Small acidic protein OS=Homo sapiens OX=9606 GN=SMAP PE=1 SV=1	-0.76	0.0745879	0.842194
STPPPNNLVNPVQELETERR	1xPhospho [S/T]; 1xDeamidated [N/Q]	Q8NDI1	EH domain-binding protein 1 OS=Homo sapiens OX=9606 GN=EHBP1 PE=1 SV=3	-0.76	7.28537e-05	0.999832
GMPPGLQGQSVSSGSSEIKSDDEGDENLQDTK	1xPhospho [S]	P15884	Transcription factor 4 OS=Homo sapiens OX=9606 GN=TCF4 PE=1 SV=3	-0.76	0.0159801	0.963873
RAMLDSGIYPPGSPGK	1xPhospho [S13]	O95295	SNARE-associated protein Snapin OS=Homo sapiens OX=9606 GN=SNAPIN PE=1 SV=1	-0.76	1.31402	0.0485261
RPVSDLLSGKK	1xPhospho [S4]	Q16825	Tyrosine-protein phosphatase non-receptor type 21 OS=Homo sapiens OX=9606 GN=PTPN21 PE=1 SV=2	-0.76	0.00253142	0.994188
RPQFSPTGDCQAEAAAAANGTGGEEDDGPAAELLEK	2xDeamidated [Q3; N19]; 1xPhospho [S/T]; 1xCarbamidomethyl [C10]	Q7Z4Q2	HEAT repeat-containing protein 3 OS=Homo sapiens OX=9606 GN=HEATR3 PE=1 SV=2	-0.76	0.236599	0.579964
HLEHAPSPSDVSNAPEVK	1xPhospho [S7]	Q9Y4C1	Lysine-specific demethylase 3A OS=Homo sapiens OX=9606 GN=KDM3A PE=1 SV=4	-0.76	0.201254	0.629138
APIDTSDVEEK	1xPhospho [S/T]	Q06265	Exosome complex component RRP45 OS=Homo sapiens OX=9606 GN=EXOSC9 PE=1 SV=3	-0.76	0.00197273	0.995468
HASSSPESPKPAPAPGSHR	1xPhospho [S]	Q9UQ35	Serine/arginine repetitive matrix protein 2 OS=Homo sapiens OX=9606 GN=SRRM2 PE=1 SV=2	-0.76	1.0112	0.0974539
QTQSESSNYDSELEKEIK	1xPhospho [S/T/Y]	P46100	Transcriptional regulator ATRX OS=Homo sapiens OX=9606 GN=ATRX PE=1 SV=6	-0.76	0.180034	0.660642
TFLESKEELSHSPEPCTK	1xPhospho [S12]; 1xCarbamidomethyl [C16]	P41229	Lysine-specific demethylase 5C OS=Homo sapiens OX=9606 GN=KDM5C PE=1 SV=2	-0.76	1.19632	0.0636321
GPPPEADLPRSPGNLTEREELAGSLAR	1xPhospho [S/T]	Q9H0F6	Sharpin OS=Homo sapiens OX=9606 GN=SHARPIN PE=1 SV=1	-0.75	0.168189	0.678908
AASEQQADTSGGDSPKDESKPPFSYAQLIVQAISSAQDR	1xPhospho [S]; 2xDeamidated [Q6; Q]	P85037	Forkhead box protein K1 OS=Homo sapiens OX=9606 GN=FOXK1 PE=1 SV=1	-0.75	0.00820779	0.981278
YVTDIQPSEQNESNINKLR	2xPhospho [Y1; T3]	Q562F6	Shugoshin 2 OS=Homo sapiens OX=9606 GN=SGO2 PE=1 SV=2	-0.75	0.00842221	0.980794
HGSFHEDEDPIGSPR	1xPhospho [S]	Q96T58	Msx2-interacting protein OS=Homo sapiens OX=9606 GN=SPEN PE=1 SV=1	-0.75	3.15069	0.000706819
GSSTPTKGIENK	1xPhospho [S/T]	O60271	C-Jun-amino-terminal kinase-interacting protein 4 OS=Homo sapiens OX=9606 GN=SPAG9 PE=1 SV=4	-0.75	0.000968967	0.997771
DFSPEALKK	1xPhospho [S3]	O15372	Eukaryotic translation initiation factor 3 subunit H OS=Homo sapiens OX=9606 GN=EIF3H PE=1 SV=1	-0.75	5.96797e-06	0.999986
ALATPPKLHTCEK	1xPhospho [T4]; 1xCarbamidomethyl [C11]	Q96JY6	PDZ and LIM domain protein 2 OS=Homo sapiens OX=9606 GN=PDLIM2 PE=1 SV=1	-0.75	1.60293	0.0249497
HQSFGAAVLSR	1xPhospho [S3]	Q5VV41	Rho guanine nucleotide exchange factor 16 OS=Homo sapiens OX=9606 GN=ARHGEF16 PE=1 SV=1	-0.75	0.0179396	0.959534
RSSITEPEGPNGPNIQK	1xPhospho [S/T]; 1xDeamidated [N/Q]	Q13625	Apoptosis-stimulating of p53 protein 2 OS=Homo sapiens OX=9606 GN=TP53BP2 PE=1 SV=2	-0.75	0.0160065	0.963815
ERPSSAIYPSDSFR	1xPhospho [S]	Q92974	Rho guanine nucleotide exchange factor 2 OS=Homo sapiens OX=9606 GN=ARHGEF2 PE=1 SV=4	-0.75	0.485607	0.326884
MPSLPSLQATKSWEKWSNK	1xOxidation [M1]; 1xDeamidated [Q8]; 1xPhospho [S/T]	Q9NVE4	Coiled-coil domain-containing protein 87 OS=Homo sapiens OX=9606 GN=CCDC87 PE=1 SV=2	-0.75	0.193392	0.640631
TQTPPVSPAPQPTEER	1xPhospho [S/T]	Q14247	Src substrate cortactin OS=Homo sapiens OX=9606 GN=CTTN PE=1 SV=2	-0.75	2.47241	0.0033697
KDSEEEVSLLGSQDIEEGNHQVEDGCR	1xPhospho [S]; 1xCarbamidomethyl [C26]	Q9Y487	V-type proton ATPase 116 kDa subunit a 2 OS=Homo sapiens OX=9606 GN=ATP6V0A2 PE=1 SV=2	-0.75	0.0184114	0.958492
VHGLPTTSPSGMNMAELAQQVVK	1xPhospho [S/T]	P19484	Transcription factor EB OS=Homo sapiens OX=9606 GN=TFEB PE=1 SV=3	-0.75	0.0634216	0.864129
NCESDTEEDIAR	1xCarbamidomethyl [C2]; 1xPhospho [S4]	Q9UIK4	Death-associated protein kinase 2 OS=Homo sapiens OX=9606 GN=DAPK2 PE=1 SV=1	-0.75	0.982644	0.104077
HGSGPPSSGGGLYR	1xPhospho [S3]	Q9HC52	Chromobox protein homolog 8 OS=Homo sapiens OX=9606 GN=CBX8 PE=1 SV=3	-0.75	1.93949	0.0114951
HSEEAEFTPPLKCSPK	1xCarbamidomethyl [C13]; 1xPhospho [S14]	Q3B726	DNA-directed RNA polymerase I subunit RPA43 OS=Homo sapiens OX=9606 GN=POLR1F PE=1 SV=1	-0.75	1.81651	0.0152577
SPRITPPAAKPGSPQAK	2xPhospho [S13; S/T]	P35658	Nuclear pore complex protein Nup214 OS=Homo sapiens OX=9606 GN=NUP214 PE=1 SV=2	-0.75	0.0958712	0.801916
SSPTEGCNDAFVEVGMPRSPSHSGNAGDLK	1xCarbamidomethyl [C7]; 2xPhospho [S21; S]	Q9H694	Protein bicaudal C homolog 1 OS=Homo sapiens OX=9606 GN=BICC1 PE=1 SV=2	-0.75	0.00157508	0.99638
SLQFVGVNGGYESSSEDSSTAENISDNDSTENEAPEPR	1xPhospho [S1]; 2xDeamidated [N23; N]	Q63ZY3	KN motif and ankyrin repeat domain-containing protein 2 OS=Homo sapiens OX=9606 GN=KANK2 PE=1 SV=1	-0.75	0.112094	0.772513
GKSDSEDGEKENEK	1xPhospho [S]	O00203	AP-3 complex subunit beta-1 OS=Homo sapiens OX=9606 GN=AP3B1 PE=1 SV=3	-0.75	0.200572	0.630127
SLIGSPGR	1xPhospho [S5]	Q9Y618	Nuclear receptor corepressor 2 OS=Homo sapiens OX=9606 GN=NCOR2 PE=1 SV=3	-0.75	3.58755	0.000258497
EPTPSIASDISLPIATQELR	2xPhospho [S/T]	A0FGR8	Extended synaptotagmin-2 OS=Homo sapiens OX=9606 GN=ESYT2 PE=1 SV=1	-0.75	0.00313377	0.99281
GDFHSPIVLGRPPNTEDRESPSVK	1xPhospho [S/T]	Q02078	Myocyte-specific enhancer factor 2A OS=Homo sapiens OX=9606 GN=MEF2A PE=1 SV=1	-0.75	1.72264	0.0189391
STRPGSSDINVAPGEQGPDQEETNTLVANTSNSNGLK	1xPhospho [S/T]; 1xDeamidated [N]	Q9Y6M5	Proton-coupled zinc antiporter SLC30A1 OS=Homo sapiens OX=9606 GN=SLC30A1 PE=1 SV=3	-0.75	0.00188906	0.99566
TPKDSPGIPPSAGAHQLFR	1xPhospho [S/T]	Q15418	Ribosomal protein S6 kinase alpha-1 OS=Homo sapiens OX=9606 GN=RPS6KA1 PE=1 SV=2	-0.75	0.0840491	0.824045
GAEASAASEEEAGPQATEPSTPSGPESGPTPASAEQNE	1xDeamidated [Q15]; 1xPhospho [S/T]	P49006	MARCKS-related protein OS=Homo sapiens OX=9606 GN=MARCKSL1 PE=1 SV=2	-0.75	0.0249787	0.944107
NSNSPPSPSSMNQR	1xPhospho [S]	Q7Z5L9	Interferon regulatory factor 2-binding protein 2 OS=Homo sapiens OX=9606 GN=IRF2BP2 PE=1 SV=2	-0.75	1.48231	0.0329378
KVNVTVDYIRPASPATETVPAFSER	1xDeamidated [N3]; 1xPhospho [S/T/Y]	Q7KZF4	Staphylococcal nuclease domain-containing protein 1 OS=Homo sapiens OX=9606 GN=SND1 PE=1 SV=1	-0.75	0.225777	0.594598
LGTPLLVR	1xPhospho [T3]	Q8TEW8	Partitioning defective 3 homolog B OS=Homo sapiens OX=9606 GN=PARD3B PE=1 SV=2	-0.74	0.856252	0.139235
SPHKDLGHR	1xPhospho [S1]	O94888	UBX domain-containing protein 7 OS=Homo sapiens OX=9606 GN=UBXN7 PE=1 SV=2	-0.74	0.342	0.454988
KDLSLGLDDSRTNTPQGVLPSSQLK	2xPhospho [S/T]; 1xDeamidated [N13]	Q14004	Cyclin-dependent kinase 13 OS=Homo sapiens OX=9606 GN=CDK13 PE=1 SV=2	-0.74	0.000263778	0.999393
KKSTIIISGISK	1xPhospho [S/T]	Q9Y426	C2 domain-containing protein 2 OS=Homo sapiens OX=9606 GN=C2CD2 PE=1 SV=2	-0.74	0.00416701	0.990451
KAPPPPISPTQLSDVSSPR	1xPhospho [S/T]	Q9P0K7	Ankycorbin OS=Homo sapiens OX=9606 GN=RAI14 PE=1 SV=2	-0.74	1.16327	0.0686647
RESGYHENGVVK	1xPhospho [Y5]; 1xDeamidated [N8]	Q15035	Translocating chain-associated membrane protein 2 OS=Homo sapiens OX=9606 GN=TRAM2 PE=1 SV=1	-0.74	1.05423	0.0882616
SEVQQPVHPKPLSPDSRASSLSESSPPK	2xPhospho [S]	Q9UHB6	LIM domain and actin-binding protein 1 OS=Homo sapiens OX=9606 GN=LIMA1 PE=1 SV=1	-0.74	0.0253494	0.943302
KSESPFRETEPLVSPHQDK	2xPhospho [S4; S14]; 1xDeamidated [Q17]	Q9BYW2	Histone-lysine N-methyltransferase SETD2 OS=Homo sapiens OX=9606 GN=SETD2 PE=1 SV=3	-0.74	3.17306e-08	1
SSISSVLKDPDSNPYSLLDNTESDQTADTDASESHHSTNR	2xDeamidated [N13; N20]; 1xPhospho [S23]	P51114	RNA-binding protein FXR1 OS=Homo sapiens OX=9606 GN=FXR1 PE=1 SV=3	-0.74	2.14848e-09	1
TASTPTPPQTGGGLEPQANGETPQVAVIVRPDDR	1xPhospho [S/T]; 2xDeamidated [N/Q]	Q04637	Eukaryotic translation initiation factor 4 gamma 1 OS=Homo sapiens OX=9606 GN=EIF4G1 PE=1 SV=4	-0.74	0.0223145	0.949917
GMYDGPVFDLTTTPK	1xOxidation [M2]; 1xPhospho [T]	Q14195	Dihydropyrimidinase-related protein 3 OS=Homo sapiens OX=9606 GN=DPYSL3 PE=1 SV=1	-0.74	1.80494	0.0156697
TLEVVSPSQSVTGSAGHTPYYQSPTDEK	1xPhospho [S/T/Y]	P46821	Microtubule-associated protein 1B OS=Homo sapiens OX=9606 GN=MAP1B PE=1 SV=2	-0.74	0.0457873	0.899938
SSSQRSPSPGPNHTSNSSNASNATVVPQNSSAR	2xPhospho [S6; S8]; 2xDeamidated [N]	Q9BTA9	WW domain-containing adapter protein with coiled-coil OS=Homo sapiens OX=9606 GN=WAC PE=1 SV=3	-0.74	0.00867409	0.980225
EKEESPQPR	1xPhospho [S5]	Q96C57	Protein CUSTOS OS=Homo sapiens OX=9606 GN=CUSTOS PE=1 SV=2	-0.74	0.790496	0.161996
YLATSQPRPDSSGSH	1xPhospho [S14]	Q9C0H2	Protein tweety homolog 3 OS=Homo sapiens OX=9606 GN=TTYH3 PE=1 SV=3	-0.74	0.25635	0.554179
VVLGDGVQLPPGDYSTTPGGTLFSTTPGGTR	1xDeamidated [Q8]; 2xPhospho [S/T/Y]	Q13541	Eukaryotic translation initiation factor 4E-binding protein 1 OS=Homo sapiens OX=9606 GN=EIF4EBP1 PE=1 SV=3	-0.74	0.0126622	0.971265
SPQVLGSSLSVRSPTGSPSR	2xPhospho [S]	Q86UU0	B-cell CLL/lymphoma 9-like protein OS=Homo sapiens OX=9606 GN=BCL9L PE=1 SV=1	-0.74	0.261	0.548278
AVSPPHLDGPPSPR	2xPhospho [S3; S12]	P29590	Protein PML OS=Homo sapiens OX=9606 GN=PML PE=1 SV=3	-0.74	1.38673	0.0410455
LKNDSDLFGLGLEEAGPKESSEEGKEGK	1xDeamidated [N3]; 1xPhospho [S20]	Q3YEC7	Rab-like protein 6 OS=Homo sapiens OX=9606 GN=RABL6 PE=1 SV=2	-0.74	0.0277473	0.938108
DTHEDHDTSTENTDESNHDPQFEPIVSLPEQEIK	1xPhospho [S/T]; 1xDeamidated [N/Q]	P43487	Ran-specific GTPase-activating protein OS=Homo sapiens OX=9606 GN=RANBP1 PE=1 SV=1	-0.74	0.798642	0.158986
AASPPASASDLIEQQQKR	1xPhospho [S3]	Q5VSL9	Striatin-interacting protein 1 OS=Homo sapiens OX=9606 GN=STRIP1 PE=1 SV=1	-0.74	7.92273e-07	0.999998
STAALEEDAQILK	1xPhospho [S/T]	Q15052; Q14155	Rho guanine nucleotide exchange factor 6 OS=Homo sapiens OX=9606 GN=ARHGEF6 PE=1 SV=2 Rho guanine nucleotide exchange factor 7 OS=Homo sapiens OX=9606 GN=ARHGEF7 PE=1 SV=2	-0.73	2.19828	0.00633468
MAETVDTSEMVNGATEQRTSSKESSPIPSPTSDRK	2xDeamidated [N12; Q17]; 4xPhospho [S21; S24; S25; S29]	Q01082	Spectrin beta chain, non-erythrocytic 1 OS=Homo sapiens OX=9606 GN=SPTBN1 PE=1 SV=2	-0.73	0.104881	0.785451
HNIAGTTHSGAEKDVDVSEDSPPPLPERTPESFVLASEHNTPVR	1xPhospho [S]	Q05209	Tyrosine-protein phosphatase non-receptor type 12 OS=Homo sapiens OX=9606 GN=PTPN12 PE=1 SV=3	-0.73	0.137762	0.728179
REEDEPEERSGDETPGSEVPGDKAAEEQGDDQDSEK	1xPhospho [S10]	Q1KMD3	Heterogeneous nuclear ribonucleoprotein U-like protein 2 OS=Homo sapiens OX=9606 GN=HNRNPUL2 PE=1 SV=1	-0.73	0.0229863	0.948448
SATLSGSATNLASLTAALAK	1xPhospho [S/T]	Q9NQT8	Kinesin-like protein KIF13B OS=Homo sapiens OX=9606 GN=KIF13B PE=1 SV=2	-0.73	1.80191e-06	0.999996
NLAPHHASPDPPAPPASASDPHREK	1xPhospho [S8]	Q9Y618	Nuclear receptor corepressor 2 OS=Homo sapiens OX=9606 GN=NCOR2 PE=1 SV=3	-0.73	0.00465334	0.989342
NGGLEHVPSSSSIHNGDMEK	1xDeamidated [N]; 2xPhospho [S]	O60238	BCL2/adenovirus E1B 19 kDa protein-interacting protein 3-like OS=Homo sapiens OX=9606 GN=BNIP3L PE=1 SV=1	-0.73	0.843676	0.143326
RDSLGTYSSR	1xPhospho [S3]	Q9C0C2	182 kDa tankyrase-1-binding protein OS=Homo sapiens OX=9606 GN=TNKS1BP1 PE=1 SV=4	-0.73	2.23409	0.00583319
KPSFSK	1xPhospho [S3]	Q15311	RalA-binding protein 1 OS=Homo sapiens OX=9606 GN=RALBP1 PE=1 SV=3	-0.73	0.115058	0.767259
KTESPIKLSPATPSR	1xPhospho [S/T]	Q9Y6X9	ATPase MORC2 OS=Homo sapiens OX=9606 GN=MORC2 PE=1 SV=2	-0.73	0.140652	0.723349
QESFTKEPASGPPAPGKPPHISSHPLLQDLAATR	1xPhospho [S/T]	Q9Y4F5	Centrosomal protein of 170 kDa protein B OS=Homo sapiens OX=9606 GN=CEP170B PE=1 SV=4	-0.73	2.75176e-07	0.999999
FSEMMNNMGGDEDVDLPEVDGADDDSQDSDDEKMPDLE	1xDeamidated [N/Q]; 1xOxidation [M]; 2xPhospho [S26; S29]	Q15185	Prostaglandin E synthase 3 OS=Homo sapiens OX=9606 GN=PTGES3 PE=1 SV=1	-0.73	0.0154971	0.964946
RTSIHDFLTK	1xPhospho [S/T]	Q3V6T2	Girdin OS=Homo sapiens OX=9606 GN=CCDC88A PE=1 SV=2	-0.73	0.369719	0.426856
VVVHHVTVSPLR	1xPhospho [S/T]	P15822	Zinc finger protein 40 OS=Homo sapiens OX=9606 GN=HIVEP1 PE=1 SV=4	-0.73	0.197089	0.635201
AMDNHSDSEEELAAFCPQLDDSTVAR	2xPhospho [S6; S8]; 1xCarbamidomethyl [C16]	Q86VR2	Reticulophagy regulator 3 OS=Homo sapiens OX=9606 GN=RETREG3 PE=1 SV=1	-0.73	0.697326	0.200759
GRAEGEWEDQEALDYFSDKESGKQK	2xPhospho [S17; S21]	Q9NYF8	Bcl-2-associated transcription factor 1 OS=Homo sapiens OX=9606 GN=BCLAF1 PE=1 SV=2	-0.73	0.000126044	0.99971
QGSITSPQANEQSVTPQR	2xPhospho [S/T]	Q9UQ35	Serine/arginine repetitive matrix protein 2 OS=Homo sapiens OX=9606 GN=SRRM2 PE=1 SV=2	-0.73	0.226777	0.59323
MEPAPARSPRPQQDPARPQEPTMPPPETPSEGR	1xAcetyl [N-Term]; 1xPhospho [S8]; 1xDeamidated [Q]	P29590	Protein PML OS=Homo sapiens OX=9606 GN=PML PE=1 SV=3	-0.73	4.2652e-05	0.999902
EARSPQPNK	1xPhospho [S4]	Q8IYB3	Serine/arginine repetitive matrix protein 1 OS=Homo sapiens OX=9606 GN=SRRM1 PE=1 SV=2	-0.73	0.261862	0.54719
TSADAQEPASPVVSPQQSPPTSPHTWR	2xPhospho [S/T]	Q96D71	RalBP1-associated Eps domain-containing protein 1 OS=Homo sapiens OX=9606 GN=REPS1 PE=1 SV=3	-0.73	2.37189	0.00424723
SKHDSSAPDPAPDSADEVMPEAVPEVASEPGLESASHPNVDR	1xPhospho [S14]	Q9BTC0	Death-inducer obliterator 1 OS=Homo sapiens OX=9606 GN=DIDO1 PE=1 SV=5	-0.73	0.336899	0.460364
EAIEMHENGSTK	1xDeamidated [N8]; 1xPhospho [S10]	Q9ULI3	Protein HEG homolog 1 OS=Homo sapiens OX=9606 GN=HEG1 PE=1 SV=3	-0.73	0.525287	0.298341
DVAQDGSTIK	1xPhospho [S/T]	Q6ZVL6	UPF0606 protein KIAA1549L OS=Homo sapiens OX=9606 GN=KIAA1549L PE=2 SV=2	-0.73	0.0159685	0.963899
FRDQDLASCDRDRSSR	1xCarbamidomethyl [C9]; 1xPhospho [S]	Q9Y383	Putative RNA-binding protein Luc7-like 2 OS=Homo sapiens OX=9606 GN=LUC7L2 PE=1 SV=2	-0.73	0.331021	0.466637
SEPFSPSLRPEPPKHPESIK	1xPhospho [S]	O60885	Bromodomain-containing protein 4 OS=Homo sapiens OX=9606 GN=BRD4 PE=1 SV=2	-0.73	1.57154	0.0268201
TDSPWIKPAR	1xPhospho [S/T]	Q9H9B1	Histone-lysine N-methyltransferase EHMT1 OS=Homo sapiens OX=9606 GN=EHMT1 PE=1 SV=4	-0.73	5.2427e-07	0.999999
EGSEFSFSDGEVAEK	1xPhospho [S8]	Q9BVS4	Serine/threonine-protein kinase RIO2 OS=Homo sapiens OX=9606 GN=RIOK2 PE=1 SV=2	-0.73	0.709882	0.195037
ENVEYIEREESDGEYDEFGR	1xDeamidated [N2]; 1xPhospho [S/Y]	O95218	Zinc finger Ran-binding domain-containing protein 2 OS=Homo sapiens OX=9606 GN=ZRANB2 PE=1 SV=2	-0.73	0.904469	0.124604
DDSHSAEDSEDEKEDHK	1xPhospho [S9]	Q9H1E3	Nuclear ubiquitous casein and cyclin-dependent kinase substrate 1 OS=Homo sapiens OX=9606 GN=NUCKS1 PE=1 SV=1	-0.72	0.637825	0.230237
HGSSDISSPR	1xPhospho [S]	Q9BRD0	BUD13 homolog OS=Homo sapiens OX=9606 GN=BUD13 PE=1 SV=1	-0.72	2.0452	0.00901157
AREESWGPPR	1xPhospho [S5]	Q14152	Eukaryotic translation initiation factor 3 subunit A OS=Homo sapiens OX=9606 GN=EIF3A PE=1 SV=1	-0.72	0.90213	0.125277
VVDYSQFQESDDADEDYGR	1xPhospho [S/Y]; 1xDeamidated [Q]	Q9H1E3	Nuclear ubiquitous casein and cyclin-dependent kinase substrate 1 OS=Homo sapiens OX=9606 GN=NUCKS1 PE=1 SV=1	-0.72	0.161992	0.688664
DPGMSQSHNDLVFLEQPEGSR	1xPhospho [S]	Q9Y426	C2 domain-containing protein 2 OS=Homo sapiens OX=9606 GN=C2CD2 PE=1 SV=2	-0.72	0.0821615	0.827634
RSSFSMEEGDVL	1xPhospho [S]	P19484	Transcription factor EB OS=Homo sapiens OX=9606 GN=TFEB PE=1 SV=3	-0.72	5.03119e-06	0.999988
RVSVELTNSLFK	1xPhospho [S3]	P14923	Junction plakoglobin OS=Homo sapiens OX=9606 GN=JUP PE=1 SV=3	-0.72	1.21395	0.0611018
QVEKEETNEIQVVNEEPQR	1xPhospho [T7]	Q8NBJ4	Golgi membrane protein 1 OS=Homo sapiens OX=9606 GN=GOLM1 PE=1 SV=1	-0.72	0.80431	0.156924
NGSTAVAESVASPQK	1xPhospho [S12]	Q12888	TP53-binding protein 1 OS=Homo sapiens OX=9606 GN=TP53BP1 PE=1 SV=2	-0.72	0.0643012	0.86238
GPSPPLNGNILSCSPDRRSPSPK	1xDeamidated [N]; 1xCarbamidomethyl [C13]; 2xPhospho [S19; S21]	P78559	Microtubule-associated protein 1A OS=Homo sapiens OX=9606 GN=MAP1A PE=1 SV=6	-0.72	0.290224	0.512597
RLSAPLPSSCGDPEKQR	1xPhospho [S3]; 1xCarbamidomethyl [C10]	Q96EP0	E3 ubiquitin-protein ligase RNF31 OS=Homo sapiens OX=9606 GN=RNF31 PE=1 SV=1	-0.72	0.012832	0.970885
RHSTSPSPSR	3xPhospho [S3; S5; S7]	O15042	U2 snRNP-associated SURP motif-containing protein OS=Homo sapiens OX=9606 GN=U2SURP PE=1 SV=2	-0.72	0.614049	0.243193
HSLEVMNSMVR	1xPhospho [S2]	Q15678	Tyrosine-protein phosphatase non-receptor type 14 OS=Homo sapiens OX=9606 GN=PTPN14 PE=1 SV=2	-0.72	0.75852	0.174373
RAGSSASSPPSASSSPHPSAAVPAADPADSASGSSNKR	1xPhospho [S]; 1xDeamidated [N36]	Q8NDF8	Terminal nucleotidyltransferase 4B OS=Homo sapiens OX=9606 GN=TENT4B PE=1 SV=2	-0.72	9.69164e-06	0.999978
TLDSGTSEIVKSPR	1xPhospho [S12]	Q9H501	ESF1 homolog OS=Homo sapiens OX=9606 GN=ESF1 PE=1 SV=1	-0.72	1.47344e-08	1
ERDHSPTPSVFNSDEERYR	2xPhospho [S/T]	Q6UN15	Pre-mRNA 3'-end-processing factor FIP1 OS=Homo sapiens OX=9606 GN=FIP1L1 PE=1 SV=1	-0.72	0.0370475	0.918232
TVDSTPLSVHTPTLR	1xPhospho [T11]	Q5VT25	Serine/threonine-protein kinase MRCK alpha OS=Homo sapiens OX=9606 GN=CDC42BPA PE=1 SV=1	-0.72	0.155595	0.698884
SSLPLDHGSPAQENPESEKSSPAVSR	1xPhospho [S]	Q5VZ89	DENN domain-containing protein 4C OS=Homo sapiens OX=9606 GN=DENND4C PE=1 SV=3	-0.72	0.00469246	0.989253
MDVAESPERDPHSPEDEEQPQGLSDDDILR	1xAcetyl [N-Term]; 1xPhospho [S6]	Q86VM9	Zinc finger CCCH domain-containing protein 18 OS=Homo sapiens OX=9606 GN=ZC3H18 PE=1 SV=2	-0.72	0.00316487	0.992739
TKSRSPSPAPEKK	3xPhospho [S3; S5; S7]	Q8IYB3	Serine/arginine repetitive matrix protein 1 OS=Homo sapiens OX=9606 GN=SRRM1 PE=1 SV=2	-0.72	1.21584	0.0608357
MLAGDPGCSPGAEGNAPAPGAGGQALASDSEEADEVPEWLR	1xCarbamidomethyl [C8]; 1xPhospho [S]	Q9NQT8	Kinesin-like protein KIF13B OS=Homo sapiens OX=9606 GN=KIF13B PE=1 SV=2	-0.72	0.0010628	0.997556
VGEEEHVYSFPNK	1xPhospho [S/Y]	P49023	Paxillin OS=Homo sapiens OX=9606 GN=PXN PE=1 SV=3	-0.72	0.997114	0.100667
AHTFSHPPSSTK	1xPhospho [S/T]	O60343	TBC1 domain family member 4 OS=Homo sapiens OX=9606 GN=TBC1D4 PE=1 SV=2	-0.72	0.928342	0.117939
YVIESSSHTPELAR	1xPhospho [T9]	Q8N3V7	Synaptopodin OS=Homo sapiens OX=9606 GN=SYNPO PE=1 SV=2	-0.72	4.81465e-06	0.999989
KTESPSLGK	1xPhospho [S/T]	Q7Z2K8	G protein-regulated inducer of neurite outgrowth 1 OS=Homo sapiens OX=9606 GN=GPRIN1 PE=1 SV=2	-0.72	0.891201	0.128469
SSSQSGSGPSSPDSVLRPR	1xPhospho [S]	O75427	Leucine-rich repeat and calponin homology domain-containing protein 4 OS=Homo sapiens OX=9606 GN=LRCH4 PE=1 SV=2	-0.72	0.988539	0.102674
TSPPTPAMYK	1xPhospho [T5]	Q9ULC8	Palmitoyltransferase ZDHHC8 OS=Homo sapiens OX=9606 GN=ZDHHC8 PE=1 SV=3	-0.72	1.30399	0.0496608
FKMPSFR	1xPhospho [S5]	Q8IVF2	Protein AHNAK2 OS=Homo sapiens OX=9606 GN=AHNAK2 PE=1 SV=2	-0.72	0.0661076	0.858801
IRHPSLGGLPIK	1xPhospho [S5]	Q9P241	Phospholipid-transporting ATPase VD OS=Homo sapiens OX=9606 GN=ATP10D PE=1 SV=3	-0.72	0.0095618	0.978224
RFSMEDVSK	1xPhospho [S3]	Q07002	Cyclin-dependent kinase 18 OS=Homo sapiens OX=9606 GN=CDK18 PE=1 SV=4	-0.72	0.0094139	0.978557
ESTQLSPADLTEGKPTDPSKLESPSFTGTGDTEIAHATEDLENNGSK	1xPhospho [S6]; 1xDeamidated [N44]	Q08J23	RNA cytosine C(5)-methyltransferase NSUN2 OS=Homo sapiens OX=9606 GN=NSUN2 PE=1 SV=2	-0.72	0.0581767	0.874628
FSEMMNNMGGDEDVDLPEVDGADDDSQDSDDEKMPDLE	1xOxidation [M]; 2xPhospho [S26; S29]	Q15185	Prostaglandin E synthase 3 OS=Homo sapiens OX=9606 GN=PTGES3 PE=1 SV=1	-0.72	0.371706	0.424907
AIDVKSPR	1xPhospho [S6]	Q659C4	La-related protein 1B OS=Homo sapiens OX=9606 GN=LARP1B PE=1 SV=2	-0.72	1.75125	0.0177316
GDKDFPPAAAQVAHQKPHASMDKHPSPR	1xPhospho [S]	P51397	Death-associated protein 1 OS=Homo sapiens OX=9606 GN=DAP PE=1 SV=3	-0.71	0.850479	0.141098
RRESLSYIPK	1xPhospho [S4]	A1L390	Pleckstrin homology domain-containing family G member 3 OS=Homo sapiens OX=9606 GN=PLEKHG3 PE=1 SV=1	-0.71	0.711795	0.19418
NGSPSLGRDSPDTMLASPQEEGEGPSSTTESSER	1xDeamidated [N/Q]; 1xPhospho [S/T]	Q8IWE5	Pleckstrin homology domain-containing family M member 2 OS=Homo sapiens OX=9606 GN=PLEKHM2 PE=1 SV=2	-0.71	0.000200837	0.999538
RNSSSSSSPSERPR	1xPhospho [S3]	Q32P44	Echinoderm microtubule-associated protein-like 3 OS=Homo sapiens OX=9606 GN=EML3 PE=1 SV=1	-0.71	2.3162	0.00482833
YVTKPNSDDEDDGDEKEDDEEDKDDVPGPSTGGSLR	1xPhospho [S7]	P51784	Ubiquitin carboxyl-terminal hydrolase 11 OS=Homo sapiens OX=9606 GN=USP11 PE=1 SV=3	-0.71	0.0552839	0.880473
KKTEFLDLDNSPLSPPSPR	1xPhospho [S17]	Q8NCF5	NFATC2-interacting protein OS=Homo sapiens OX=9606 GN=NFATC2IP PE=1 SV=1	-0.71	0.421357	0.379003
KASSPSPLTIGTPESQR	1xPhospho [S/T]	Q9NPI6	mRNA-decapping enzyme 1A OS=Homo sapiens OX=9606 GN=DCP1A PE=1 SV=3	-0.71	0.169622	0.676671
TNSDSALHQSTMTPTQPESFSSGSQDVHQK	1xPhospho [S/T]	Q6UUV9	CREB-regulated transcription coactivator 1 OS=Homo sapiens OX=9606 GN=CRTC1 PE=1 SV=2	-0.71	0.0196969	0.955659
SSPVHIIATSK	1xPhospho [S]	O60381	HMG box-containing protein 1 OS=Homo sapiens OX=9606 GN=HBP1 PE=1 SV=2	-0.71	0.071183	0.848823
ANINVENAFFTLAR	1xPhospho [T11]	P61006	Ras-related protein Rab-8A OS=Homo sapiens OX=9606 GN=RAB8A PE=1 SV=1	-0.71	1.33711e-06	0.999997
KVSVSESNVLLDEEVLTDPK	1xPhospho [S3]	P21359	Neurofibromin OS=Homo sapiens OX=9606 GN=NF1 PE=1 SV=2	-0.71	0.000425513	0.999021
RVSRTPEPK	1xPhospho [T5]	Q8IYB3	Serine/arginine repetitive matrix protein 1 OS=Homo sapiens OX=9606 GN=SRRM1 PE=1 SV=2	-0.71	0.284726	0.519127
SKGHYEVTGSDDETGKLQGSGVSLASK	1xPhospho [S/T]; 1xDeamidated [Q18]	Q09666	Neuroblast differentiation-associated protein AHNAK OS=Homo sapiens OX=9606 GN=AHNAK PE=1 SV=2	-0.71	0.301308	0.49968
SIEVENDFLPVEK	1xPhospho [S1]	Q96B97	SH3 domain-containing kinase-binding protein 1 OS=Homo sapiens OX=9606 GN=SH3KBP1 PE=1 SV=2	-0.71	2.81313	0.00153768
QAVEMKNDKSEEEQSSSSVK	1xPhospho [S10]	P07910	Heterogeneous nuclear ribonucleoproteins C1/C2 OS=Homo sapiens OX=9606 GN=HNRNPC PE=1 SV=4	-0.71	0.000961836	0.997788
GSIDREDGSLQGPIGNQHIYQPVGKPDPAAPPK	1xPhospho [S/Y]; 1xDeamidated [Q21]	Q05397	Focal adhesion kinase 1 OS=Homo sapiens OX=9606 GN=PTK2 PE=1 SV=2	-0.71	0.000312991	0.99928
RHSASNLHALAHPAPSPGSCSPK	2xPhospho [S5; S16]; 1xCarbamidomethyl [C20]	P47974	mRNA decay activator protein ZFP36L2 OS=Homo sapiens OX=9606 GN=ZFP36L2 PE=1 SV=3	-0.71	0.483639	0.328368
TKDQPDGSSLSPAQSPSQSQPPAASSLR	1xPhospho [S/T]	Q6WCQ1	Myosin phosphatase Rho-interacting protein OS=Homo sapiens OX=9606 GN=MPRIP PE=1 SV=3	-0.71	0.243874	0.570329
GGSPIIQEPEEPSEHREESSPR	1xPhospho [S3]; 1xDeamidated [Q7]	Q01484	Ankyrin-2 OS=Homo sapiens OX=9606 GN=ANK2 PE=1 SV=4	-0.71	6.57463e-05	0.999849
ESSPPREEAPPPPPPTEDSCAK	1xPhospho [S]; 1xCarbamidomethyl [C20]	Q9UPW6	DNA-binding protein SATB2 OS=Homo sapiens OX=9606 GN=SATB2 PE=1 SV=2	-0.71	0.217549	0.60597
GAGDGSDEEVDGK	1xPhospho [S6]	P35579	Myosin-9 OS=Homo sapiens OX=9606 GN=MYH9 PE=1 SV=4	-0.71	0.121843	0.755365
RKSLFINHHPPGQIAR	1xPhospho [S3]	Q8ND76	Cyclin-Y OS=Homo sapiens OX=9606 GN=CCNY PE=1 SV=2	-0.71	0.1035	0.787953
HLSVSSQNPGRSSPPPGYVPER	1xPhospho [S]	Q99759	Mitogen-activated protein kinase kinase kinase 3 OS=Homo sapiens OX=9606 GN=MAP3K3 PE=1 SV=2	-0.71	0.0265403	0.940719
ELESPLTPGKVCR	1xPhospho [T7]; 1xCarbamidomethyl [C12]	O15014	Zinc finger protein 609 OS=Homo sapiens OX=9606 GN=ZNF609 PE=1 SV=2	-0.71	0.0482582	0.894833
NGPLNESQEDEEDSEHGTSLNR	2xDeamidated [N1; N5]; 1xPhospho [S7]	Q9H2K8	Serine/threonine-protein kinase TAO3 OS=Homo sapiens OX=9606 GN=TAOK3 PE=1 SV=2	-0.71	0.00542557	0.987585
SLPVSICR	1xPhospho [S1]; 1xCarbamidomethyl [C7]	O94885	SAM and SH3 domain-containing protein 1 OS=Homo sapiens OX=9606 GN=SASH1 PE=1 SV=3	-0.71	0.0054245	0.987587
ENQEPLRSPEVGDEEALRPLTK	1xPhospho [S8]	P48681	Nestin OS=Homo sapiens OX=9606 GN=NES PE=1 SV=2	-0.71	7.03677e-06	0.999984
HSDPHLLER	1xPhospho [S2]	Q9Y6M7	Sodium bicarbonate cotransporter 3 OS=Homo sapiens OX=9606 GN=SLC4A7 PE=1 SV=2	-0.71	0.0110531	0.97487
LNTSDFQK	1xPhospho [T3]	Q96B36	Proline-rich AKT1 substrate 1 OS=Homo sapiens OX=9606 GN=AKT1S1 PE=1 SV=1	-0.71	0.989704	0.102399
QSHSSSSPHPK	1xPhospho [S]	Q9UQ35	Serine/arginine repetitive matrix protein 2 OS=Homo sapiens OX=9606 GN=SRRM2 PE=1 SV=2	-0.71	0.360144	0.436371
STPLASPSPSPGR	1xPhospho [S6]	Q8WYP5	Protein ELYS OS=Homo sapiens OX=9606 GN=AHCTF1 PE=1 SV=3	-0.71	0.237203	0.579158
HGSDPAFAPGPR	1xPhospho [S3]	Q6ZRV2	Protein FAM83H OS=Homo sapiens OX=9606 GN=FAM83H PE=1 SV=3	-0.7	0.00843537	0.980764
MEVQGEEEKREDKEDEEDEEDDDVSHVDEEDCLGVQR	1xPhospho [S25]; 1xCarbamidomethyl [C32]	O75381	Peroxisomal membrane protein PEX14 OS=Homo sapiens OX=9606 GN=PEX14 PE=1 SV=1	-0.7	0.000848317	0.998049
LSDSTTGADSLLDISSEADQQDLLSLLQAK	1xPhospho [S/T]; 1xDeamidated [Q]	Q9P0K7	Ankycorbin OS=Homo sapiens OX=9606 GN=RAI14 PE=1 SV=2	-0.7	0.119393	0.759638
SPSYTNDSTATFIIDGMHCK	1xPhospho [S]; 1xCarbamidomethyl [C19]	Q04656	Copper-transporting ATPase 1 OS=Homo sapiens OX=9606 GN=ATP7A PE=1 SV=4	-0.7	0.0233638	0.947624
FDSSLLSSDDETK	1xPhospho [S/T]	P28715	DNA excision repair protein ERCC-5 OS=Homo sapiens OX=9606 GN=ERCC5 PE=1 SV=3	-0.7	0.0301589	0.932913
YVESDDEKPLDDETVNEDASNENSENDITMQSLPK	1xPhospho [S4]; 1xDeamidated [N]	P46100	Transcriptional regulator ATRX OS=Homo sapiens OX=9606 GN=ATRX PE=1 SV=6	-0.7	1.89631e-05	0.999956
SATTTGSPGTEK	1xPhospho [S/T]	Q6GYQ0	Ral GTPase-activating protein subunit alpha-1 OS=Homo sapiens OX=9606 GN=RALGAPA1 PE=1 SV=1	-0.7	0.148617	0.710204
LSSERPSSDGEGVVENGITTCNGK	1xPhospho [S]; 1xCarbamidomethyl [C21]; 1xDeamidated [N]	Q8N556	Actin filament-associated protein 1 OS=Homo sapiens OX=9606 GN=AFAP1 PE=1 SV=2	-0.7	0.421775	0.378639
DPALCQHKPLTPQGDELSEPR	1xCarbamidomethyl [C5]; 1xPhospho [T11]	Q8NFA0	Ubiquitin carboxyl-terminal hydrolase 32 OS=Homo sapiens OX=9606 GN=USP32 PE=1 SV=1	-0.7	0.0092929	0.97883
HHNSTAELQKAEAK	1xPhospho [S/T]	P33527	Multidrug resistance-associated protein 1 OS=Homo sapiens OX=9606 GN=ABCC1 PE=1 SV=3	-0.7	6.71796e-06	0.999985
NSVLSDPGLDSPRTSPVIMAR	2xPhospho [S11; S15]	O15085	Rho guanine nucleotide exchange factor 11 OS=Homo sapiens OX=9606 GN=ARHGEF11 PE=1 SV=1	-0.7	1.95905	0.0109887
EDGRSSSGPPHETAAPK	1xPhospho [S]	Q9Y618	Nuclear receptor corepressor 2 OS=Homo sapiens OX=9606 GN=NCOR2 PE=1 SV=3	-0.7	1.94969	0.0112282
SPQTLAPVGEDAMKTPSPAAEDAREPEAK	1xPhospho [S/T]	Q92797	Symplekin OS=Homo sapiens OX=9606 GN=SYMPK PE=1 SV=2	-0.7	2.50445e-05	0.999942
ASVSGPNSPSETR	2xPhospho [S4; S8]	O15344	E3 ubiquitin-protein ligase Midline-1 OS=Homo sapiens OX=9606 GN=MID1 PE=1 SV=1	-0.7	0.300253	0.500896
RPHTPTPGIYMGRPTYGSSR	1xPhospho [T4]; 1xOxidation [M11]	P62995	Transformer-2 protein homolog beta OS=Homo sapiens OX=9606 GN=TRA2B PE=1 SV=1	-0.7	0.239855	0.575632
KKPTPVLLPQSK	1xPhospho [T4]	Q9UGP8	Translocation protein SEC63 homolog OS=Homo sapiens OX=9606 GN=SEC63 PE=1 SV=2	-0.7	0.130622	0.740249
VAAVGPYIQSSTMPR	1xPhospho [S/T]	Q13625	Apoptosis-stimulating of p53 protein 2 OS=Homo sapiens OX=9606 GN=TP53BP2 PE=1 SV=2	-0.7	0.0350745	0.922413
ASGSENEGDYNPGRK	1xPhospho [S/Y]	Q02880	DNA topoisomerase 2-beta OS=Homo sapiens OX=9606 GN=TOP2B PE=1 SV=3	-0.7	0.00836724	0.980918
KLSLTSPLNSK	1xPhospho [S/T]	O14827	Ras-specific guanine nucleotide-releasing factor 2 OS=Homo sapiens OX=9606 GN=RASGRF2 PE=1 SV=2	-0.7	0.0363956	0.919612
SPRPQSFCHSSSISPQDK	1xCarbamidomethyl [C8]; 1xPhospho [S]	Q9ULH1	Arf-GAP with SH3 domain, ANK repeat and PH domain-containing protein 1 OS=Homo sapiens OX=9606 GN=ASAP1 PE=1 SV=4	-0.7	0.826158	0.149225
ADSDSEDKGEESKPK	1xPhospho [S]	P83916	Chromobox protein homolog 1 OS=Homo sapiens OX=9606 GN=CBX1 PE=1 SV=1	-0.7	1.01908	0.0957019
VASFSIPGSSSR	1xPhospho [S3]	Q14573	Inositol 1,4,5-trisphosphate receptor type 3 OS=Homo sapiens OX=9606 GN=ITPR3 PE=1 SV=2	-0.7	0.621753	0.238917
VASSVEQLNIIEDEVSQPLAAPPSK	1xPhospho [S]	Q9BZ72	Membrane-associated phosphatidylinositol transfer protein 2 OS=Homo sapiens OX=9606 GN=PITPNM2 PE=1 SV=1	-0.7	0.00521056	0.988074
SHSPAHASNVGSPLSSPLSSMK	1xPhospho [S]; 1xDeamidated [N9]	P08235	Mineralocorticoid receptor OS=Homo sapiens OX=9606 GN=NR3C2 PE=1 SV=2	-0.7	0.180257	0.660302
DCSPSSPLKLDAR	1xCarbamidomethyl [C2]; 1xPhospho [S]	Q9Y485	DmX-like protein 1 OS=Homo sapiens OX=9606 GN=DMXL1 PE=1 SV=3	-0.7	0.560719	0.274968
ALMDEEDMDDVVDADEYLIPQQGFFSSPSTSR	1xDeamidated [Q21]; 1xPhospho [S27]	P00533	Epidermal growth factor receptor OS=Homo sapiens OX=9606 GN=EGFR PE=1 SV=2	-0.7	0.00512148	0.988277
LDSDAGFHSLPR	1xPhospho [S9]	Q5SYE7	NHS-like protein 1 OS=Homo sapiens OX=9606 GN=NHSL1 PE=1 SV=2	-0.7	0.0803945	0.831009
RGDSESEEDEQDSEEVR	2xPhospho [S4; S6]	Q9NZ63	Splicing factor C9orf78 OS=Homo sapiens OX=9606 GN=C9orf78 PE=1 SV=1	-0.7	0.0795153	0.832693
QSYAPAPHPMAPPSPSTNSSSNNSSNNSSGEQLSK	1xPhospho [S/T]; 2xDeamidated [N]	Q6XE24	RNA-binding motif, single-stranded-interacting protein 3 OS=Homo sapiens OX=9606 GN=RBMS3 PE=1 SV=1	-0.69	0.153209	0.702734
RPEGPGAQAPSSPR	1xDeamidated [Q8]; 1xPhospho [S]	P40222	Alpha-taxilin OS=Homo sapiens OX=9606 GN=TXLNA PE=1 SV=3	-0.69	0.194992	0.638276
AGLQMKSPEK	1xPhospho [S7]	Q9BRQ0	Pygopus homolog 2 OS=Homo sapiens OX=9606 GN=PYGO2 PE=1 SV=2	-0.69	1.0734	0.0844507
QQSSSSRESPVPK	1xPhospho [S]	Q9UJF2	Ras GTPase-activating protein nGAP OS=Homo sapiens OX=9606 GN=RASAL2 PE=1 SV=2	-0.69	1.1099	0.0776417
LAALRDEPSKVQTLNEQDWER	1xDeamidated [Q12]; 1xPhospho [T13]	Q13136	Liprin-alpha-1 OS=Homo sapiens OX=9606 GN=PPFIA1 PE=1 SV=1	-0.69	0.00313178	0.992815
ESGGSGFRSPHLWK	1xPhospho [S9]	P00519	Tyrosine-protein kinase ABL1 OS=Homo sapiens OX=9606 GN=ABL1 PE=1 SV=4	-0.69	1.79681	0.0159658
EGTHATCASEEGGTESSESGSSLQPLSADSTPDVNQSPR	1xCarbamidomethyl [C7]; 1xDeamidated [Q24]; 1xPhospho [S37]	Q8WXG6	MAP kinase-activating death domain protein OS=Homo sapiens OX=9606 GN=MADD PE=1 SV=2	-0.69	3.51702e-06	0.999992
TENSLANENQQPIKSEPESEGEEPKRPPGICERPHR	1xDeamidated [N9]; 2xPhospho [S15; S19]; 1xCarbamidomethyl [C31]	Q8NHM5	Lysine-specific demethylase 2B OS=Homo sapiens OX=9606 GN=KDM2B PE=1 SV=1	-0.69	7.49963e-07	0.999998
QTQSASSTLQK	1xPhospho [S/T]	O95819	Mitogen-activated protein kinase kinase kinase kinase 4 OS=Homo sapiens OX=9606 GN=MAP4K4 PE=1 SV=2	-0.69	4.24765e-07	0.999999
KASVVDPSTESSPAPQEGSEQPASPASPLSSR	2xPhospho [S/T]	Q66K14	TBC1 domain family member 9B OS=Homo sapiens OX=9606 GN=TBC1D9B PE=1 SV=3	-0.69	0.0292466	0.934875
THAVSVSETDDYAEIIDEEDTYTMPSTR	1xPhospho [Y12]	Q05397	Focal adhesion kinase 1 OS=Homo sapiens OX=9606 GN=PTK2 PE=1 SV=2	-0.69	1.36392	0.0432595
TNTNVNCPIECFMPLDVQADREDSRE	1xDeamidated [N6]; 2xCarbamidomethyl [C7; C11]; 1xOxidation [M13]; 1xPhospho [S24]	P02751	Fibronectin OS=Homo sapiens OX=9606 GN=FN1 PE=1 SV=5	-0.69	2.47755e-09	1
ASLGSLEGEAEAEASSPK	2xPhospho [S5; S15]	Q09666	Neuroblast differentiation-associated protein AHNAK OS=Homo sapiens OX=9606 GN=AHNAK PE=1 SV=2	-0.69	4.45472	3.5098e-05
DVDELPSLQPSVGSPSRPSSSR	1xPhospho [S]	O43815	Striatin OS=Homo sapiens OX=9606 GN=STRN PE=1 SV=4	-0.69	0.0301427	0.932948
RPWRPEEAVEDPDEEDEDNTSEAENGFSLEEVLR	1xPhospho [S/T]; 1xDeamidated [N]	Q03701	CCAAT/enhancer-binding protein zeta OS=Homo sapiens OX=9606 GN=CEBPZ PE=1 SV=3	-0.69	0.000196209	0.999548
SSLCVNGSHIYNEEPQGPVR	1xPhospho [S]; 1xCarbamidomethyl [C4]; 1xDeamidated [N6]	Q9BXF6	Rab11 family-interacting protein 5 OS=Homo sapiens OX=9606 GN=RAB11FIP5 PE=1 SV=1	-0.69	0.000269034	0.999381
VSTTTDSPVSPAQAASPFIPLDELSSK	1xPhospho [S/T]	Q96E09	PPP2R1A-PPP2R2A-interacting phosphatase regulator 1 OS=Homo sapiens OX=9606 GN=PABIR1 PE=1 SV=1	-0.69	0.819854	0.151407
WAHDKFSGEEGEIEDDESGTENREEKDNIQPTTE	1xPhospho [S/T]	Q9Y2W1	Thyroid hormone receptor-associated protein 3 OS=Homo sapiens OX=9606 GN=THRAP3 PE=1 SV=2	-0.69	2.06113	0.00868704
ELVSSKVSGAQEMVSSAK	1xPhospho [S]; 1xOxidation [M13]	O60664	Perilipin-3 OS=Homo sapiens OX=9606 GN=PLIN3 PE=1 SV=3	-0.69	0.0328658	0.927116
VEAKEESEESDEDMGFGLFD	2xPhospho [S7; S10]	P05388	Large ribosomal subunit protein uL10 OS=Homo sapiens OX=9606 GN=RPLP0 PE=1 SV=1	-0.69	0.55421	0.27912
HPPDDDLSQDSPEQEASKSPR	1xPhospho [S]	Q9P0K8	Forkhead box protein J2 OS=Homo sapiens OX=9606 GN=FOXJ2 PE=1 SV=1	-0.69	0.0645321	0.861922
ILEGDNGMDSDMEEEADDGSK	1xDeamidated [N6]; 1xPhospho [S10]	Q9H8G2	Caspase activity and apoptosis inhibitor 1 OS=Homo sapiens OX=9606 GN=CAAP1 PE=1 SV=2	-0.69	0.109432	0.777263
YSAQTDITDDSLDRKSPASSFSHSTPSGNGK	2xDeamidated [Q4; N29]; 1xPhospho [S16]	P78559	Microtubule-associated protein 1A OS=Homo sapiens OX=9606 GN=MAP1A PE=1 SV=6	-0.69	0.00737577	0.98316
HVSFQDEDEIVR	1xPhospho [S3]	Q7Z699	Sprouty-related, EVH1 domain-containing protein 1 OS=Homo sapiens OX=9606 GN=SPRED1 PE=1 SV=2	-0.69	0.00356012	0.991836
QSNASSDVEVEEKETSVSKEDTDHEEKASNEDVTK	1xPhospho [S/T]; 1xDeamidated [N30]	O75475	PC4 and SFRS1-interacting protein OS=Homo sapiens OX=9606 GN=PSIP1 PE=1 SV=1	-0.69	0.0290747	0.935245
ALLEQTGAQGWLSGPVLSPYEDILWDPSTPPPTPPR	1xDeamidated [Q]; 1xPhospho [S/T]	Q86YV9	BLOC-2 complex member HPS6 OS=Homo sapiens OX=9606 GN=HPS6 PE=1 SV=1	-0.69	0.000406261	0.999065
SPSAGDVHILTGFAKPMDIYCHR	1xPhospho [S3]; 1xCarbamidomethyl [C21]	Q9Y2H2	Phosphatidylinositide phosphatase SAC2 OS=Homo sapiens OX=9606 GN=INPP5F PE=1 SV=3	-0.69	0.114832	0.767659
STSLSALVR	1xPhospho [S]	Q5VZ89	DENN domain-containing protein 4C OS=Homo sapiens OX=9606 GN=DENND4C PE=1 SV=3	-0.69	1.83085	0.0147622
IGDLQAAIEDEMESDENEDLINSLQDMVTK	1xPhospho [S]	Q92614	Unconventional myosin-XVIIIa OS=Homo sapiens OX=9606 GN=MYO18A PE=1 SV=3	-0.69	0.201406	0.628917
YPESNRTPVKPSSVEEEDSFFR	1xPhospho [S/T/Y]	Q9UHB7	AF4/FMR2 family member 4 OS=Homo sapiens OX=9606 GN=AFF4 PE=1 SV=1	-0.68	0.00055832	0.998715
KLEYDSGSLKMEPGTSK	1xPhospho [S]	Q8NEY1	Neuron navigator 1 OS=Homo sapiens OX=9606 GN=NAV1 PE=1 SV=2	-0.68	0.003649	0.991633
RLSAQFENLMAESR	1xPhospho [S3]	Q9H7C4	Syncoilin OS=Homo sapiens OX=9606 GN=SYNC PE=1 SV=3	-0.68	1.72143	0.0189919
MQSLSLNK	1xPhospho [S]	Q13442	28 kDa heat- and acid-stable phosphoprotein OS=Homo sapiens OX=9606 GN=PDAP1 PE=1 SV=1	-0.68	0.127147	0.746196
VVPGQFDDADSSDSENR	1xPhospho [S]	Q9BRS2	Serine/threonine-protein kinase RIO1 OS=Homo sapiens OX=9606 GN=RIOK1 PE=1 SV=2	-0.68	2.83699	0.00145548
TLSMIEEEIR	1xPhospho [S3]	Q9Y2D5	PALM2-AKAP2 fusion protein OS=Homo sapiens OX=9606 GN=PALM2AKAP2 PE=1 SV=4	-0.68	1.61768	0.0241168
GQSQTSPDHRSDTSSPEVR	3xPhospho [S/T]	Q9UQ35	Serine/arginine repetitive matrix protein 2 OS=Homo sapiens OX=9606 GN=SRRM2 PE=1 SV=2	-0.68	0.0822064	0.827549
KIQSSLSVNSDISKK	1xPhospho [S10]	Q9P1T7	MyoD family inhibitor domain-containing protein OS=Homo sapiens OX=9606 GN=MDFIC PE=1 SV=2	-0.68	0.0356216	0.921252
RTIQEVLEEQSEDEDREAKR	1xPhospho [S11]	P18858	DNA ligase 1 OS=Homo sapiens OX=9606 GN=LIG1 PE=1 SV=1	-0.68	0.00191258	0.995606
TPTPPAPTLLK	1xPhospho [T3]	Q14686	Nuclear receptor coactivator 6 OS=Homo sapiens OX=9606 GN=NCOA6 PE=1 SV=3	-0.68	0.00373183	0.991444
MESEGGADDSAEEGDLLDDDDNEDRGDDQLELIKDDEK	1xPhospho [S10]	P07910	Heterogeneous nuclear ribonucleoproteins C1/C2 OS=Homo sapiens OX=9606 GN=HNRNPC PE=1 SV=4	-0.68	0.478346	0.332395
ALEAELDAQHLSETFDNIDNLSPK	1xPhospho [S22]	P25054	Adenomatous polyposis coli protein OS=Homo sapiens OX=9606 GN=APC PE=1 SV=2	-0.68	0.00101372	0.997669
AVQQHQHGYDSDEEVDSELGTWEHQLR	1xPhospho [S11]	Q8IWZ8	SURP and G-patch domain-containing protein 1 OS=Homo sapiens OX=9606 GN=SUGP1 PE=1 SV=2	-0.68	0.00101775	0.997659
TASRSPASCHEHPMADDPSK	1xPhospho [S/T]; 1xCarbamidomethyl [C9]	Q9BXB5	Oxysterol-binding protein-related protein 10 OS=Homo sapiens OX=9606 GN=OSBPL10 PE=1 SV=2	-0.68	0.648988	0.224394
TEPAAEAEAASGPSESPSPPAAEELPGSHAEPPVPAQGEAPGEQAR	2xPhospho [S16; S18]	P55884	Eukaryotic translation initiation factor 3 subunit B OS=Homo sapiens OX=9606 GN=EIF3B PE=1 SV=3	-0.68	0.00748875	0.982904
KPEKPLFSSASPQDSSPR	1xPhospho [S]	O00712	Nuclear factor 1 B-type OS=Homo sapiens OX=9606 GN=NFIB PE=1 SV=2	-0.68	0.551846	0.280643
DGSTEDTASSLCGEEDTEDEELEAAASHLNK	1xCarbamidomethyl [C12]; 1xPhospho [S/T]	Q92994	Transcription factor IIIB 90 kDa subunit OS=Homo sapiens OX=9606 GN=BRF1 PE=1 SV=1	-0.68	0.00608351	0.98609
IRTPEKKPTEPK	1xPhospho [T3]	P42694	Probable helicase with zinc finger domain OS=Homo sapiens OX=9606 GN=HELZ PE=1 SV=2	-0.68	0.543867	0.285846
KTFVGTPCWMAPEVMEQVR	1xPhospho [T]; 1xCarbamidomethyl [C8]	O95747; Q9UEW8	Serine/threonine-protein kinase OSR1 OS=Homo sapiens OX=9606 GN=OXSR1 PE=1 SV=1 STE20/SPS1-related proline-alanine-rich protein kinase OS=Homo sapiens OX=9606 GN=STK39 PE=1 SV=3	-0.68	0.0134017	0.969613
IASDEEIQGTKDAVIQDLER	1xPhospho [S3]; 1xDeamidated [Q8]	Q8WX93	Palladin OS=Homo sapiens OX=9606 GN=PALLD PE=1 SV=3	-0.68	0.00511402	0.988294
RSQSTTFNPDDMSEPEFKR	1xPhospho [T]; 1xDeamidated [N8]	Q86W92	Liprin-beta-1 OS=Homo sapiens OX=9606 GN=PPFIBP1 PE=1 SV=2	-0.68	0.00783331	0.982125
TGVTSTSDSEEEGDDQEGEKKR	2xPhospho [S7; S9]	O75475	PC4 and SFRS1-interacting protein OS=Homo sapiens OX=9606 GN=PSIP1 PE=1 SV=1	-0.68	0.0204714	0.953957
ETSVSKEDTDHEEK	1xPhospho [S/T]	O75475	PC4 and SFRS1-interacting protein OS=Homo sapiens OX=9606 GN=PSIP1 PE=1 SV=1	-0.68	0.223927	0.597135
EEDEEPESPPEKK	1xPhospho [S8]	Q9H1E3	Nuclear ubiquitous casein and cyclin-dependent kinase substrate 1 OS=Homo sapiens OX=9606 GN=NUCKS1 PE=1 SV=1	-0.68	0.257638	0.552538
LNSSSSSSSNSSNEREDFDSTSSSSSTPPLQPR	1xDeamidated [N]; 1xPhospho [S/T]	Q13620	Cullin-4B OS=Homo sapiens OX=9606 GN=CUL4B PE=1 SV=4	-0.68	0.066402	0.858219
SPEQPPEGSSTPAEPEPSGGGPSAEAAPDTTADPAIAASDPATK	1xDeamidated [Q4]; 1xPhospho [S/T]	Q02952	A-kinase anchor protein 12 OS=Homo sapiens OX=9606 GN=AKAP12 PE=1 SV=4	-0.68	0.430593	0.371029
SPARTPPSEEDSAEAER	1xPhospho [T5]	O43765	Small glutamine-rich tetratricopeptide repeat-containing protein alpha OS=Homo sapiens OX=9606 GN=SGTA PE=1 SV=1	-0.68	0.0478226	0.895731
SLSTSGESLYHVLGLDKNATSDDIKK	1xPhospho [S3]	Q9H3Z4	DnaJ homolog subfamily C member 5 OS=Homo sapiens OX=9606 GN=DNAJC5 PE=1 SV=1	-0.68	0.0599848	0.870994
VAPLATTEDSLASIPFIDEPTSPSIDLQAK	1xPhospho [S]; 1xDeamidated [Q28]	Q9P227	Rho GTPase-activating protein 23 OS=Homo sapiens OX=9606 GN=ARHGAP23 PE=1 SV=2	-0.68	1.01609e-07	1
SLTNLSFLTDSEK	1xPhospho [S/T]	Q8NEY1	Neuron navigator 1 OS=Homo sapiens OX=9606 GN=NAV1 PE=1 SV=2	-0.68	2.39004e-06	0.999994
GDVMSTACGTPGYVAPEVLAQKPYSK	1xPhospho [S/T]; 1xCarbamidomethyl [C8]	Q8IU85	Calcium/calmodulin-dependent protein kinase type 1D OS=Homo sapiens OX=9606 GN=CAMK1D PE=1 SV=1	-0.68	1.2667	0.0541128
SSVQGASSREGSPAR	2xPhospho [S]	O95817	BAG family molecular chaperone regulator 3 OS=Homo sapiens OX=9606 GN=BAG3 PE=1 SV=3	-0.68	1.38188	0.0415067
GGSLGLGGGGGMGPR	1xPhospho [S3]	Q15768	Ephrin-B3 OS=Homo sapiens OX=9606 GN=EFNB3 PE=1 SV=1	-0.68	0.0488946	0.893522
YREYSPPYAPSHQQYPPSHATPLPK	1xPhospho [S/Y]; 1xDeamidated [Q]	Q9UPT8	Zinc finger CCCH domain-containing protein 4 OS=Homo sapiens OX=9606 GN=ZC3H4 PE=1 SV=3	-0.68	7.47212e-06	0.999983
ASSPCPEFEQFQIVPAVETPYLAR	1xPhospho [S]; 1xCarbamidomethyl [C5]	O60333	Kinesin-like protein KIF1B OS=Homo sapiens OX=9606 GN=KIF1B PE=1 SV=5	-0.68	0.202524	0.627301
RSSPSARPPDVPGQQPQAAK	1xPhospho [S]	Q96JP5	E3 ubiquitin-protein ligase ZFP91 OS=Homo sapiens OX=9606 GN=ZFP91 PE=1 SV=1	-0.68	1.36438	0.0432138
AFGSGIDIKPGTPPIAGR	1xPhospho [S/T]	Q9Y520	Protein PRRC2C OS=Homo sapiens OX=9606 GN=PRRC2C PE=1 SV=4	-0.68	2.81513	0.00153063
GIQLYDTPYEPEGQSVDSDSESTVSPR	1xPhospho [S]	Q15464	SH2 domain-containing adapter protein B OS=Homo sapiens OX=9606 GN=SHB PE=1 SV=2	-0.68	2.58063	0.00262645
SPYSPVLR	1xPhospho [S4]	Q14004	Cyclin-dependent kinase 13 OS=Homo sapiens OX=9606 GN=CDK13 PE=1 SV=2	-0.68	0.0074023	0.9831
DLLSDLQDISDSER	1xPhospho [S10]	Q9UQ88; P21127	Cyclin-dependent kinase 11A OS=Homo sapiens OX=9606 GN=CDK11A PE=1 SV=4 Cyclin-dependent kinase 11B OS=Homo sapiens OX=9606 GN=CDK11B PE=1 SV=4	-0.68	0.977433	0.105334
KNTFTAWSDEESDYEIDDR	1xPhospho [S/T]	Q6PKG0	La-related protein 1 OS=Homo sapiens OX=9606 GN=LARP1 PE=1 SV=2	-0.68	0.00602313	0.986227
QGDDEQSDWFYEK	1xPhospho [S7]	Q9NW75	G patch domain-containing protein 2 OS=Homo sapiens OX=9606 GN=GPATCH2 PE=1 SV=1	-0.68	0.31923	0.479479
GGLRPGSLDAEIDLLSSTLAELNGGR	1xPhospho [S7]; 1xDeamidated [N23]	Q15654	Thyroid receptor-interacting protein 6 OS=Homo sapiens OX=9606 GN=TRIP6 PE=1 SV=3	-0.68	1.01665	0.0962393
AVSPPHLDGPPSPR	1xPhospho [S12]	P29590	Protein PML OS=Homo sapiens OX=9606 GN=PML PE=1 SV=3	-0.67	0.602285	0.24987
RKSPPKEYIDEEGVR	1xPhospho [S/Y]	Q9H0E3	Histone deacetylase complex subunit SAP130 OS=Homo sapiens OX=9606 GN=SAP130 PE=1 SV=1	-0.67	0.037968	0.916288
GFVPAGESSSEAGGENYKDADECLLFGQEICK	1xPhospho [S/Y]; 2xCarbamidomethyl [C23; C31]	Q14766	Latent-transforming growth factor beta-binding protein 1 OS=Homo sapiens OX=9606 GN=LTBP1 PE=1 SV=4	-0.67	0.000388186	0.999107
SRLPKSPPYTAFLGNLPYDVTEESIKEFFR	1xPhospho [S/Y]	P23588	Eukaryotic translation initiation factor 4B OS=Homo sapiens OX=9606 GN=EIF4B PE=1 SV=2	-0.67	0.00669537	0.984702
SSGFISELPSEEGK	1xPhospho [S]	Q5VZK9	F-actin-uncapping protein LRRC16A OS=Homo sapiens OX=9606 GN=CARMIL1 PE=1 SV=1	-0.67	0.818687	0.151814
MVIQEIENSEDEEGKSGR	1xPhospho [S9]	Q07617	Sperm-associated antigen 1 OS=Homo sapiens OX=9606 GN=SPAG1 PE=1 SV=3	-0.67	0.00209943	0.995178
MSSPPSSPQKCPSPINEHNGLIK	3xPhospho [S6; S]; 1xCarbamidomethyl [C11]; 1xDeamidated [N/Q]	Q9Y2H6	Fibronectin type-III domain-containing protein 3A OS=Homo sapiens OX=9606 GN=FNDC3A PE=1 SV=4	-0.67	0.0165439	0.962623
RPASLSTAPSEK	1xPhospho [T7]	Q9UPN4	Centrosomal protein of 131 kDa OS=Homo sapiens OX=9606 GN=CEP131 PE=1 SV=3	-0.67	0.00480874	0.988989
NSSEASSGDFLDLK	1xPhospho [S2]	Q9UK76	Jupiter microtubule associated homolog 1 OS=Homo sapiens OX=9606 GN=JPT1 PE=1 SV=3	-0.67	0.0739835	0.843367
TSTFCGTPEFLAPEVLTDTSYTR	1xPhospho [S/T]; 1xCarbamidomethyl [C5]	Q16512	Serine/threonine-protein kinase N1 OS=Homo sapiens OX=9606 GN=PKN1 PE=1 SV=2	-0.67	0.2622	0.546764
LGAESPSIASTSSTEK	1xPhospho [S5]	Q99569	Plakophilin-4 OS=Homo sapiens OX=9606 GN=PKP4 PE=1 SV=2	-0.67	0.0443354	0.902952
SSPSTENMHFPSSISSQTR	1xPhospho [S/T]	Q7Z401	C-myc promoter-binding protein OS=Homo sapiens OX=9606 GN=DENND4A PE=1 SV=2	-0.67	1.58356	0.0260881
LDLISKGEEPR	1xPhospho [S5]	Q99808	Equilibrative nucleoside transporter 1 OS=Homo sapiens OX=9606 GN=SLC29A1 PE=1 SV=3	-0.67	0.000214136	0.999507
SHLIVTSPPR	1xPhospho [S/T]	Q9H8N7	Zinc finger protein 395 OS=Homo sapiens OX=9606 GN=ZNF395 PE=1 SV=2	-0.67	0.141916	0.721247
NSSSAKDNSINTSK	1xPhospho [S]	P13611	Versican core protein OS=Homo sapiens OX=9606 GN=VCAN PE=1 SV=3	-0.67	0.0164892	0.962744
LPEGPVDSEDDEEEDEEIDRTDPLQGR	1xPhospho [S8]; 1xDeamidated [Q25]	Q8TEU7	Rap guanine nucleotide exchange factor 6 OS=Homo sapiens OX=9606 GN=RAPGEF6 PE=1 SV=2	-0.67	0.0211581	0.952449
GQSTGKGPPQSPVFEGVYNNSR	1xDeamidated [Q10]; 1xPhospho [S/T]	Q8WWM7	Ataxin-2-like protein OS=Homo sapiens OX=9606 GN=ATXN2L PE=1 SV=2	-0.67	0.00183256	0.995789
TSSPKPR	1xPhospho [S3]	P11532	Dystrophin OS=Homo sapiens OX=9606 GN=DMD PE=1 SV=3	-0.67	0.038888	0.914349
EQLVDQGIMPPLKSPAAFHEQIK	1xPhospho [S14]	Q9ULH7	Myocardin-related transcription factor B OS=Homo sapiens OX=9606 GN=MRTFB PE=1 SV=3	-0.67	0.000598393	0.998623
KVPLVSPDSSRPAR	1xPhospho [S]	Q76M96	Coiled-coil domain-containing protein 80 OS=Homo sapiens OX=9606 GN=CCDC80 PE=1 SV=1	-0.67	0.224588	0.596227
SHESLLSPCSTVECLDLGR	1xPhospho [S1]; 2xCarbamidomethyl [C9; C14]	Q9UJF2	Ras GTPase-activating protein nGAP OS=Homo sapiens OX=9606 GN=RASAL2 PE=1 SV=2	-0.67	0.150927	0.706436
RASGQAFELILSPR	1xPhospho [S]	P16949	Stathmin OS=Homo sapiens OX=9606 GN=STMN1 PE=1 SV=3	-0.67	0.000183001	0.999579
TEESPASDEAGEKEAK	1xPhospho [S7]	P05114	Non-histone chromosomal protein HMG-14 OS=Homo sapiens OX=9606 GN=HMGN1 PE=1 SV=3	-0.67	0.02166	0.951349
SSHYGGSLPNVNQIGSGLAEFQSPLHSPLDSSR	2xPhospho [S16; S]; 2xDeamidated [N/Q]	Q53ET0	CREB-regulated transcription coactivator 2 OS=Homo sapiens OX=9606 GN=CRTC2 PE=1 SV=2	-0.67	0.0198997	0.955213
TTSISPALAR	2xPhospho [S5; S/T]	Q9UKE5	TRAF2 and NCK-interacting protein kinase OS=Homo sapiens OX=9606 GN=TNIK PE=1 SV=1	-0.67	0.154534	0.700593
MESEGGADDSAEEGDLLDDDDNEDRGDDQLELIKDDEK	1xOxidation [M1]; 1xPhospho [S]; 1xDeamidated [N/Q]	P07910	Heterogeneous nuclear ribonucleoproteins C1/C2 OS=Homo sapiens OX=9606 GN=HNRNPC PE=1 SV=4	-0.67	0.000279357	0.999357
NSCQDSEADEETSPGFDEQEDGSSSQTANKPSR	1xCarbamidomethyl [C3]; 1xPhospho [S/T]	Q86W56	Poly(ADP-ribose) glycohydrolase OS=Homo sapiens OX=9606 GN=PARG PE=1 SV=1	-0.67	0.0167808	0.962098
VEMGTSSQNDVDMSWIPQETLNQINKASPR	2xDeamidated [N/Q]; 1xPhospho [S28]	P43307	Translocon-associated protein subunit alpha OS=Homo sapiens OX=9606 GN=SSR1 PE=1 SV=3	-0.67	0.0062008	0.985824
LLDAEDVDVPSPDEK	1xPhospho [S11]	Q9UPN3	Microtubule-actin cross-linking factor 1, isoforms 1/2/3/4/5 OS=Homo sapiens OX=9606 GN=MACF1 PE=1 SV=4	-0.67	0.000214382	0.999506
GGGPGKSPTR	1xPhospho [S7]	Q6NZ67	Mitotic-spindle organizing protein 2B OS=Homo sapiens OX=9606 GN=MZT2B PE=1 SV=1	-0.66	0.761886	0.173027
ASPPPQGPLPGPPGALHR	1xPhospho [S2]; 1xDeamidated [Q6]	Q96G74	OTU domain-containing protein 5 OS=Homo sapiens OX=9606 GN=OTUD5 PE=1 SV=1	-0.66	0.0937339	0.805872
GFEEEHKDSDDDSSDDEQEKKPEAPK	3xPhospho [S9; S13; S14]; 1xDeamidated [Q18]	Q13435	Splicing factor 3B subunit 2 OS=Homo sapiens OX=9606 GN=SF3B2 PE=1 SV=2	-0.66	0.156657	0.697176
LAALALASSENSSSTPEECEEMSEKPK	1xDeamidated [N11]; 1xPhospho [S/T]; 1xCarbamidomethyl [C19]	O00567	Nucleolar protein 56 OS=Homo sapiens OX=9606 GN=NOP56 PE=1 SV=4	-0.66	0.234357	0.582965
EREDESEDESDILEESPCGR	1xPhospho [S]; 1xCarbamidomethyl [C18]	Q9NSY0	Nuclear receptor-binding protein 2 OS=Homo sapiens OX=9606 GN=NRBP2 PE=1 SV=2	-0.66	0.164558	0.684609
GMYDGPVFDLTTTPK	1xPhospho [T]	Q14195	Dihydropyrimidinase-related protein 3 OS=Homo sapiens OX=9606 GN=DPYSL3 PE=1 SV=1	-0.66	2.43874	0.00364131
RVEELQYMGDESSANSSSDPESNPTSPMAGR	1xPhospho [S/T]	Q9BRS8	La-related protein 6 OS=Homo sapiens OX=9606 GN=LARP6 PE=1 SV=1	-0.66	0.0195725	0.955933
ASDPGLPAEEPK	1xPhospho [S2]	P27708	Multifunctional protein CAD OS=Homo sapiens OX=9606 GN=CAD PE=1 SV=3	-0.66	0.0823741	0.827229
KRVSVELTNSLFK	1xPhospho [S4]	P14923	Junction plakoglobin OS=Homo sapiens OX=9606 GN=JUP PE=1 SV=3	-0.66	0.584907	0.260072
LIPGSNLDSEPR	1xPhospho [S]	Q6P4E1	Protein GOLM2 OS=Homo sapiens OX=9606 GN=GOLM2 PE=1 SV=2	-0.66	0.373045	0.423599
AFSDPFVEAEK	1xPhospho [S3]	P34932	Heat shock 70 kDa protein 4 OS=Homo sapiens OX=9606 GN=HSPA4 PE=1 SV=4	-0.66	0.127992	0.744746
TVTPASSAK	1xPhospho [T3]	Q16555	Dihydropyrimidinase-related protein 2 OS=Homo sapiens OX=9606 GN=DPYSL2 PE=1 SV=1	-0.66	0.572282	0.267743
LDEDEDEDDADLSKYNLDASEEEDSNKKK	1xPhospho [S/Y]	O95218	Zinc finger Ran-binding domain-containing protein 2 OS=Homo sapiens OX=9606 GN=ZRANB2 PE=1 SV=2	-0.66	0.00117541	0.997297
STGQLNLSTSPINSSSYLGYNSNAR	1xPhospho [S/T]; 1xDeamidated [N]	O94915	Protein furry homolog-like OS=Homo sapiens OX=9606 GN=FRYL PE=1 SV=2	-0.66	7.53366e-07	0.999998
YPRPASVPPSPSLSR	1xPhospho [S]	P13807	Glycogen [starch] synthase, muscle OS=Homo sapiens OX=9606 GN=GYS1 PE=1 SV=2	-0.66	0.781529	0.165375
NLQSPTQFQTPR	1xPhospho [S4]	O75385	Serine/threonine-protein kinase ULK1 OS=Homo sapiens OX=9606 GN=ULK1 PE=1 SV=2	-0.66	1.02922	0.0934921
AEERPTFDYLQSVLDDFYTATEGQYQQQP	1xPhospho [S/T/Y]; 1xDeamidated [Q]	P07948	Tyrosine-protein kinase Lyn OS=Homo sapiens OX=9606 GN=LYN PE=1 SV=3	-0.66	0.000766331	0.998237
VGSPSGDAASSTPPSTR	1xPhospho [S]	Q9NP87	DNA-directed DNA/RNA polymerase mu OS=Homo sapiens OX=9606 GN=POLM PE=1 SV=1	-0.66	0.00192115	0.995586
AIGALASSR	1xPhospho [S]	Q86V48	Leucine zipper protein 1 OS=Homo sapiens OX=9606 GN=LUZP1 PE=1 SV=2	-0.66	0.789214	0.162475
NAVTSMSIR	1xPhospho [S7]	Q9BYI3	Hyccin OS=Homo sapiens OX=9606 GN=HYCC1 PE=1 SV=2	-0.66	0.00014387	0.999669
GLSPEGLPGRSSPPEQIFHLVPSPEELANSLQHLEHEPVNR	1xPhospho [S]; 1xDeamidated [N/Q]	Q9UQQ2	SH2B adapter protein 3 OS=Homo sapiens OX=9606 GN=SH2B3 PE=1 SV=2	-0.66	0.00244467	0.994387
YKDLDEDELLGNLSETELK	1xDeamidated [N12]; 1xPhospho [S14]	Q9NYL9	Tropomodulin-3 OS=Homo sapiens OX=9606 GN=TMOD3 PE=1 SV=1	-0.66	0.452445	0.352822
ESQIDVLQQDELDSYPDSVK	1xPhospho [S/Y]	Q9NQS3	Nectin-3 OS=Homo sapiens OX=9606 GN=NECTIN3 PE=1 SV=1	-0.66	0.206052	0.622225
TDPASLETGQDSEDDSGEPEDWVPDPVDADPGK	1xPhospho [S/T]	Q9UJX6	Anaphase-promoting complex subunit 2 OS=Homo sapiens OX=9606 GN=ANAPC2 PE=1 SV=1	-0.66	0.0104495	0.976226
FHALSSPQSPFPSTPTSR	1xDeamidated [Q8]; 2xPhospho [S9; S13]	O43166	Signal-induced proliferation-associated 1-like protein 1 OS=Homo sapiens OX=9606 GN=SIPA1L1 PE=1 SV=4	-0.66	0.280985	0.523618
LLQQKLSLDGNPKPIHGTTER	1xPhospho [S7]	Q9NUQ6	SPATS2-like protein OS=Homo sapiens OX=9606 GN=SPATS2L PE=1 SV=2	-0.66	0.410907	0.388234
EQHNVSPRDSAEGNDSYPSGIHLELQR	1xPhospho [S]	P50443	Sulfate transporter OS=Homo sapiens OX=9606 GN=SLC26A2 PE=1 SV=2	-0.66	0.00584712	0.986627
LNINSSPDEHEPLLR	1xPhospho [S6]	Q13873	Bone morphogenetic protein receptor type-2 OS=Homo sapiens OX=9606 GN=BMPR2 PE=1 SV=2	-0.66	2.57395e-06	0.999994
LGEEPEEEAQGPDAPAAASLPGSPAPSQR	2xPhospho [S19; S23]	Q9NZ56	Formin-2 OS=Homo sapiens OX=9606 GN=FMN2 PE=1 SV=4	-0.66	0.0467543	0.897937
SFEVEEVETPNSTPPR	1xPhospho [S/T]	Q9UHD8	Septin-9 OS=Homo sapiens OX=9606 GN=SEPTIN9 PE=1 SV=2	-0.66	0.618713	0.240595
RKSPGVAAAVAEDGGLKK	1xPhospho [S3]	Q9BTE7	DCN1-like protein 5 OS=Homo sapiens OX=9606 GN=DCUN1D5 PE=1 SV=1	-0.66	0.135159	0.732556
IGDLQAAIEDEMESDENEDLINSLQDMVTK	1xPhospho [S14]; 1xDeamidated [N]; 1xOxidation [M]	Q92614	Unconventional myosin-XVIIIa OS=Homo sapiens OX=9606 GN=MYO18A PE=1 SV=3	-0.66	0.0942048	0.804999
TPSSEEISPTKFPGLYR	1xPhospho [S/T]	Q15311	RalA-binding protein 1 OS=Homo sapiens OX=9606 GN=RALBP1 PE=1 SV=3	-0.65	2.03384	0.0092504
VCTFSPQRVSPTTSPRPASPVPGSER	1xCarbamidomethyl [C2]; 1xDeamidated [Q7]; 2xPhospho [S10; S14]	Q99501	GAS2-like protein 1 OS=Homo sapiens OX=9606 GN=GAS2L1 PE=1 SV=2	-0.65	0.0233006	0.947762
NQATSATSEKDNDDDQSDKGTYTIELENPNSEEVEAR	1xPhospho [S/T/Y]	Q5SW79	Centrosomal protein of 170 kDa OS=Homo sapiens OX=9606 GN=CEP170 PE=1 SV=1	-0.65	0.00128335	0.997049
QEIESETTSEEQIQEEK	1xPhospho [S/T]	P13611	Versican core protein OS=Homo sapiens OX=9606 GN=VCAN PE=1 SV=3	-0.65	0.651391	0.223156
QEEEQDLDGEKGPSSEGPEEEDGEGFSFKYSPGK	1xPhospho [S31]	P84157	Matrix-remodeling-associated protein 7 OS=Homo sapiens OX=9606 GN=MXRA7 PE=1 SV=1	-0.65	0.218108	0.60519
TCSFGGFDLTNR	1xCarbamidomethyl [C2]; 1xPhospho [S3]	O94885	SAM and SH3 domain-containing protein 1 OS=Homo sapiens OX=9606 GN=SASH1 PE=1 SV=3	-0.65	0.280278	0.524471
RLSMEIEKEK	1xPhospho [S3]	P35240	Merlin OS=Homo sapiens OX=9606 GN=NF2 PE=1 SV=1	-0.65	0.0350458	0.922474
RTMLLLSRSPEAQPK	1xPhospho [S/T]	P55265	Double-stranded RNA-specific adenosine deaminase OS=Homo sapiens OX=9606 GN=ADAR PE=1 SV=4	-0.65	0.000414711	0.999046
GSRPPLILQSQSLPCSSPR	1xCarbamidomethyl [C15]; 1xPhospho [S]	Q6KC79	Nipped-B-like protein OS=Homo sapiens OX=9606 GN=NIPBL PE=1 SV=2	-0.65	0.675839	0.210941
GISQDRSPLVK	1xPhospho [S]	Q5T5U3	Rho GTPase-activating protein 21 OS=Homo sapiens OX=9606 GN=ARHGAP21 PE=1 SV=2	-0.65	0.724052	0.188777
KRPASMAVMEGDLVK	1xPhospho [S5]	Q68EM7	Rho GTPase-activating protein 17 OS=Homo sapiens OX=9606 GN=ARHGAP17 PE=1 SV=1	-0.65	1.47254	0.0336868
ALHSFITPPTTPQLR	2xPhospho [T10; T]	Q8IVT5	Kinase suppressor of Ras 1 OS=Homo sapiens OX=9606 GN=KSR1 PE=1 SV=3	-0.65	0.848122	0.141866
TSSSETEEKKPEKPLILQSLGPK	1xPhospho [S/T]	Q9Y5K6	CD2-associated protein OS=Homo sapiens OX=9606 GN=CD2AP PE=1 SV=1	-0.65	1.64349	0.0227256
TVSSPPTSPRPGSAATVSASTSNIIPPR	2xPhospho [S/T]	O76094	Signal recognition particle subunit SRP72 OS=Homo sapiens OX=9606 GN=SRP72 PE=1 SV=3	-0.65	0.32418	0.474046
KDDSHSAEDSEDEKEDHKNVR	2xPhospho [S6; S]	Q9H1E3	Nuclear ubiquitous casein and cyclin-dependent kinase substrate 1 OS=Homo sapiens OX=9606 GN=NUCKS1 PE=1 SV=1	-0.65	0.00036659	0.999156
EGPVASPPFMDLEQAVLPAVIPK	1xPhospho [S6]; 1xDeamidated [Q14]	Q9H4A3	Serine/threonine-protein kinase WNK1 OS=Homo sapiens OX=9606 GN=WNK1 PE=1 SV=2	-0.65	0.000399673	0.99908
SELTDSASVLDNFK	1xPhospho [S6]	O43815	Striatin OS=Homo sapiens OX=9606 GN=STRN PE=1 SV=4	-0.65	0.00393903	0.990971
AEEGKSPFR	1xPhospho [S6]	O15014	Zinc finger protein 609 OS=Homo sapiens OX=9606 GN=ZNF609 PE=1 SV=2	-0.65	0.656066	0.220767
KPSGLNGEASKSQEMVHLVNKESSETPDQFMTADETR	1xDeamidated [N/Q]; 1xPhospho [S/T]	P16070	CD44 antigen OS=Homo sapiens OX=9606 GN=CD44 PE=1 SV=3	-0.65	3.90998e-05	0.99991
SCLLEEEEESGEEAAEAME	1xCarbamidomethyl [C2]; 1xPhospho [S10]	Q969H6	Ribonuclease P/MRP protein subunit POP5 OS=Homo sapiens OX=9606 GN=POP5 PE=1 SV=1	-0.65	0.497585	0.317991
SYSPSFQR	1xPhospho [S]	Q9P227	Rho GTPase-activating protein 23 OS=Homo sapiens OX=9606 GN=ARHGAP23 PE=1 SV=2	-0.65	1.7156	0.0192484
QQSETSTHSI	1xPhospho [S9]	Q14644	Ras GTPase-activating protein 3 OS=Homo sapiens OX=9606 GN=RASA3 PE=1 SV=3	-0.65	0.337494	0.459734
SSPSARPPDVPGQQPQAAK	1xPhospho [S]	Q96JP5	E3 ubiquitin-protein ligase ZFP91 OS=Homo sapiens OX=9606 GN=ZFP91 PE=1 SV=1	-0.65	1.1653	0.0683432
ATSSSNPSSPAPDWYKDFVTDADAEVLEHSGK	2xPhospho [S]	P46100	Transcriptional regulator ATRX OS=Homo sapiens OX=9606 GN=ATRX PE=1 SV=6	-0.65	0.242206	0.572524
GHYEVTGSDDETGKLQGSGVSLASKK	1xPhospho [S/T]	Q09666	Neuroblast differentiation-associated protein AHNAK OS=Homo sapiens OX=9606 GN=AHNAK PE=1 SV=2	-0.65	0.0417633	0.908315
EGTGQQERESPRPLQLPGAEGPAISDGEEGGGEPGAGGGAAGAAGAGR	2xPhospho [S10; S25]	Q6PKG0	La-related protein 1 OS=Homo sapiens OX=9606 GN=LARP1 PE=1 SV=2	-0.65	8.81867e-07	0.999998
ERLGSFGSITR	1xPhospho [S5]	Q14315	Filamin-C OS=Homo sapiens OX=9606 GN=FLNC PE=1 SV=3	-0.65	0.379791	0.41707
GSGEKPVSAPGDDTESLHSQGEEEFDMPQPPHGHVLHR	2xPhospho [S19; S/T]; 1xDeamidated [Q]	Q12888	TP53-binding protein 1 OS=Homo sapiens OX=9606 GN=TP53BP1 PE=1 SV=2	-0.65	0.598714	0.251933
RDSDKEMATK	1xPhospho [S3]	Q02952	A-kinase anchor protein 12 OS=Homo sapiens OX=9606 GN=AKAP12 PE=1 SV=4	-0.65	0.424135	0.376587
MHPAGLAAAAAGTPR	1xAcetyl [N-Term]; 1xPhospho [T13]	Q5BJH7	Protein YIF1B OS=Homo sapiens OX=9606 GN=YIF1B PE=1 SV=1	-0.65	0.852895	0.140315
RLSLPADIR	1xPhospho [S3]	Q00537; Q00536	Cyclin-dependent kinase 17 OS=Homo sapiens OX=9606 GN=CDK17 PE=1 SV=2 Cyclin-dependent kinase 16 OS=Homo sapiens OX=9606 GN=CDK16 PE=1 SV=1	-0.64	3.89122	0.000128465
QASGDTPTTPKHPK	1xPhospho [T9]	Q9Y6J0	Calcineurin-binding protein cabin-1 OS=Homo sapiens OX=9606 GN=CABIN1 PE=1 SV=1	-0.64	0.0782232	0.835174
KQSPPR	1xPhospho [S3]	Q5T200	Zinc finger CCCH domain-containing protein 13 OS=Homo sapiens OX=9606 GN=ZC3H13 PE=1 SV=1	-0.64	0.657736	0.219919
VETVNREPLTMHSDREDDTASVSTATR	1xPhospho [S/T]	Q96J84	Kin of IRRE-like protein 1 OS=Homo sapiens OX=9606 GN=KIRREL1 PE=1 SV=2	-0.64	0.796912	0.15962
KYTLENKEEGSLSDTEADAVSGQLPDPTTNPSAGK	1xPhospho [S/T/Y]	Q8N1G4	Leucine-rich repeat-containing protein 47 OS=Homo sapiens OX=9606 GN=LRRC47 PE=1 SV=1	-0.64	1.35769	0.0438844
LDSSPSVSSTLAAKDDPDGKQEAKPQQAAGMLSPK	1xPhospho [S]	Q13428	Treacle protein OS=Homo sapiens OX=9606 GN=TCOF1 PE=1 SV=3	-0.64	0.3263	0.471737
SFSKEELMSSDLEETAGSTSIPKR	1xPhospho [S/T]	O00567	Nucleolar protein 56 OS=Homo sapiens OX=9606 GN=NOP56 PE=1 SV=4	-0.64	0.000162299	0.999626
SEPVINNDNPLESNDEKEGQEATCSRPQIVPEPMDFR	1xPhospho [S13]; 1xCarbamidomethyl [C24]	P23497	Nuclear autoantigen Sp-100 OS=Homo sapiens OX=9606 GN=SP100 PE=1 SV=3	-0.64	0.0488948	0.893522
ISMQDVDLSLGSPK	1xOxidation [M3]; 1xPhospho [S]	Q09666	Neuroblast differentiation-associated protein AHNAK OS=Homo sapiens OX=9606 GN=AHNAK PE=1 SV=2	-0.64	0.863137	0.137045
GPLTSGSDEENVALPLGDNVLTHNLGIPVLVVCTK	1xPhospho [S7]; 1xDeamidated [N11]; 1xCarbamidomethyl [C33]	O43237	Cytoplasmic dynein 1 light intermediate chain 2 OS=Homo sapiens OX=9606 GN=DYNC1LI2 PE=1 SV=1	-0.64	0.000386223	0.999111
AGSSSLTQVTDLAPSLHDLDNIFDNSDDDELGAVSPALR	2xDeamidated [Q8; N25]; 2xPhospho [S26; S35]	Q71F56	Mediator of RNA polymerase II transcription subunit 13-like OS=Homo sapiens OX=9606 GN=MED13L PE=1 SV=1	-0.64	0.0781706	0.835275
CDSSPDSAEDVRK	1xCarbamidomethyl [C1]; 1xPhospho [S]	P02765	Alpha-2-HS-glycoprotein OS=Homo sapiens OX=9606 GN=AHSG PE=1 SV=2	-0.64	0.00493948	0.988691
IVVGSSVAPGNTAPSPSSPTSPTSDATTSLEMNNPHAIPR	1xDeamidated [N11]; 1xPhospho [S]	P49757	Protein numb homolog OS=Homo sapiens OX=9606 GN=NUMB PE=1 SV=2	-0.64	0.0546389	0.881782
SLSFSEPQQPAPAMK	1xPhospho [S3]	Q9H8N7	Zinc finger protein 395 OS=Homo sapiens OX=9606 GN=ZNF395 PE=1 SV=2	-0.64	2.81471	0.00153211
STSTLEIQPSRASPTSDIESVER	1xPhospho [S/T]	Q96JK2	DDB1- and CUL4-associated factor 5 OS=Homo sapiens OX=9606 GN=DCAF5 PE=1 SV=2	-0.64	0.000352997	0.999188
KTEMDKSPFNSPSPQDSPR	2xPhospho [S11; S]	P08651	Nuclear factor 1 C-type OS=Homo sapiens OX=9606 GN=NFIC PE=1 SV=2	-0.64	0.0462141	0.899054
SSPPLRTPDVLESSGPAVR	1xPhospho [S/T]	O75676	Ribosomal protein S6 kinase alpha-4 OS=Homo sapiens OX=9606 GN=RPS6KA4 PE=1 SV=1	-0.64	0.257298	0.552971
HLSVSSQNPGRSSPPPGYVPER	2xPhospho [S3; S5]; 1xDeamidated [N/Q]	Q99759	Mitogen-activated protein kinase kinase kinase 3 OS=Homo sapiens OX=9606 GN=MAP3K3 PE=1 SV=2	-0.64	0.00265903	0.993896
RFVSEGDGGR	1xPhospho [S4]	Q53EL6	Programmed cell death protein 4 OS=Homo sapiens OX=9606 GN=PDCD4 PE=1 SV=2	-0.64	0.502759	0.314225
SLSDNGQPGTPDPADSGGTSAK	1xPhospho [S/T]; 1xDeamidated [N/Q]	O75691	Small subunit processome component 20 homolog OS=Homo sapiens OX=9606 GN=UTP20 PE=1 SV=3	-0.64	0.613919	0.243266
SLMSSPEDLTKDFEELKAEEVDVTK	1xOxidation [M3]; 2xPhospho [S4; S5]	P46821	Microtubule-associated protein 1B OS=Homo sapiens OX=9606 GN=MAP1B PE=1 SV=2	-0.64	0.505249	0.312429
ATAAPAGAPPQPQDLEFTK	1xPhospho [T2]; 2xDeamidated [Q11; Q13]	P22695	Cytochrome b-c1 complex subunit 2, mitochondrial OS=Homo sapiens OX=9606 GN=UQCRC2 PE=1 SV=3	-0.64	0.0106986	0.975667
RLSGGSHSYGGESPR	1xPhospho [S]	Q13905	Rap guanine nucleotide exchange factor 1 OS=Homo sapiens OX=9606 GN=RAPGEF1 PE=1 SV=3	-0.64	0.449494	0.355227
FFTFDSPAELPSRTPR	1xPhospho [S/T]	Q9NXH8	Torsin-4A OS=Homo sapiens OX=9606 GN=TOR4A PE=1 SV=2	-0.64	0.00540619	0.987629
RHSFTSLTMANK	1xPhospho [S/T]; 1xOxidation [M9]	Q7Z6J0	E3 ubiquitin-protein ligase SH3RF1 OS=Homo sapiens OX=9606 GN=SH3RF1 PE=1 SV=2	-0.64	0.894018	0.127639
FKSDSGSLGDAK	1xPhospho [S3]	Q5T5U3	Rho GTPase-activating protein 21 OS=Homo sapiens OX=9606 GN=ARHGAP21 PE=1 SV=2	-0.64	0.0518134	0.887537
DGLLAHAFAPGTGVGGDSHFDDDELWTLGEGQVVR	1xPhospho [S/T]; 1xDeamidated [Q32]	P08253	72 kDa type IV collagenase OS=Homo sapiens OX=9606 GN=MMP2 PE=1 SV=2	-0.64	0.0124886	0.971654
SEIPLQEQNYLAVDSPPSGGGWAGWGSWGK	1xPhospho [S/Y]	Q8IWE2	Protein NOXP20 OS=Homo sapiens OX=9606 GN=FAM114A1 PE=1 SV=2	-0.64	0.015685	0.964528
RGSLQAYTFEEQPTLPVLLPTSSGLPPGWEEK	1xPhospho [S/Y]	P46934	E3 ubiquitin-protein ligase NEDD4 OS=Homo sapiens OX=9606 GN=NEDD4 PE=1 SV=4	-0.64	0.0901798	0.812494
NVPHEDICEDSDIDGDYR	1xCarbamidomethyl [C8]; 1xPhospho [S11]	O00629	Importin subunit alpha-3 OS=Homo sapiens OX=9606 GN=KPNA4 PE=1 SV=1	-0.64	2.48413	0.00327997
GAPVNISSSDLTGR	1xPhospho [S/T]	P48730	Casein kinase I isoform delta OS=Homo sapiens OX=9606 GN=CSNK1D PE=1 SV=2	-0.64	0.00664744	0.98481
SLLQSEQQPSWTDDLPLCHLSGVGSASNR	1xPhospho [S1]; 1xCarbamidomethyl [C18]	Q15750	TGF-beta-activated kinase 1 and MAP3K7-binding protein 1 OS=Homo sapiens OX=9606 GN=TAB1 PE=1 SV=1	-0.64	0.0517664	0.887633
LEKVYLK	1xPhospho [Y5]	Q9HAV4	Exportin-5 OS=Homo sapiens OX=9606 GN=XPO5 PE=1 SV=1	-0.64	0.373425	0.423229
NNLSASMFDLSMK	1xPhospho [S]	Q9BXF6	Rab11 family-interacting protein 5 OS=Homo sapiens OX=9606 GN=RAB11FIP5 PE=1 SV=1	-0.64	2.06054	0.00869883
SVTQATQTSPGVPWPSQSANFPEFSFDFTR	1xDeamidated [N/Q]; 1xPhospho [S/T]	A0JNW5	Bridge-like lipid transfer protein family member 3B OS=Homo sapiens OX=9606 GN=BLTP3B PE=1 SV=2	-0.64	0.0253705	0.943256
HSLASTDEKR	2xPhospho [S2; S5]	Q07954	Prolow-density lipoprotein receptor-related protein 1 OS=Homo sapiens OX=9606 GN=LRP1 PE=1 SV=2	-0.64	0.706359	0.196626
VPTTPASPVK	1xPhospho [S7]	Q6IE81	Protein Jade-1 OS=Homo sapiens OX=9606 GN=JADE1 PE=1 SV=1	-0.64	8.07294e-06	0.999981
QKFNDSEGDDTEETEDYR	2xPhospho [S6; T11]	Q9NYF8	Bcl-2-associated transcription factor 1 OS=Homo sapiens OX=9606 GN=BCLAF1 PE=1 SV=2	-0.64	0.0030947	0.9929
SNLDITVGSR	1xPhospho [S1]	P42356	Phosphatidylinositol 4-kinase alpha OS=Homo sapiens OX=9606 GN=PI4KA PE=1 SV=4	-0.64	0.196696	0.635775
QEASTGQSPEDHASLAPPLSPDHSSLEAK	2xDeamidated [Q1; Q7]; 1xPhospho [S20]	P48681	Nestin OS=Homo sapiens OX=9606 GN=NES PE=1 SV=2	-0.64	0.00927145	0.978878
NHSGSRTPPVALNSSR	1xDeamidated [N]; 1xPhospho [S/T]	Q9UQ35	Serine/arginine repetitive matrix protein 2 OS=Homo sapiens OX=9606 GN=SRRM2 PE=1 SV=2	-0.64	0.0821673	0.827623
NSKYEYDPDISPPR	1xPhospho [S11]	Q9BRD0	BUD13 homolog OS=Homo sapiens OX=9606 GN=BUD13 PE=1 SV=1	-0.64	0.35627	0.440281
KDSISEDEMVLR	1xPhospho [S]	Q8N5D0	WD and tetratricopeptide repeats protein 1 OS=Homo sapiens OX=9606 GN=WDTC1 PE=1 SV=2	-0.63	2.85581	0.00139377
KKTSFR	1xPhospho [S/T]	Q02952; Q9Y3R5	A-kinase anchor protein 12 OS=Homo sapiens OX=9606 GN=AKAP12 PE=1 SV=4 Protein dopey-2 OS=Homo sapiens OX=9606 GN=DOP1B PE=1 SV=5	-0.63	0.654655	0.221485
DLGHPVEEEDELESGDQEDEDDESEDPGKDLDHI	2xPhospho [S14; S24]	O60763	General vesicular transport factor p115 OS=Homo sapiens OX=9606 GN=USO1 PE=1 SV=2	-0.63	0.0618101	0.867341
SKSPTISDKTSQER	1xPhospho [S3]	O15014	Zinc finger protein 609 OS=Homo sapiens OX=9606 GN=ZNF609 PE=1 SV=2	-0.63	0.25646	0.554039
GISQTNLITTVTPEK	1xPhospho [S3]	Q9Y2J2	Band 4.1-like protein 3 OS=Homo sapiens OX=9606 GN=EPB41L3 PE=1 SV=2	-0.63	0.519106	0.302617
GVSMSLPSSPLLPR	1xOxidation [M4]; 2xPhospho [S5; S8]	Q9C0D5	Protein TANC1 OS=Homo sapiens OX=9606 GN=TANC1 PE=1 SV=3	-0.63	0.0055184	0.987374
TVSPGSVSPIHGQGQVVENLK	1xPhospho [S/T]	Q9NZM3	Intersectin-2 OS=Homo sapiens OX=9606 GN=ITSN2 PE=1 SV=3	-0.63	0.0127246	0.971126
NHSVNEEEQEEQGEGSEDEWEQVGPR	2xDeamidated [Q9; N/Q]; 1xPhospho [S16]	Q14694	Ubiquitin carboxyl-terminal hydrolase 10 OS=Homo sapiens OX=9606 GN=USP10 PE=1 SV=2	-0.63	0.000953138	0.997808
YGPQFTLQHVPDYR	1xPhospho [T6]	Q9Y5F6; Q9Y5H2; Q9UN70	Protocadherin gamma-C5 OS=Homo sapiens OX=9606 GN=PCDHGC5 PE=2 SV=1 Protocadherin gamma-A11 OS=Homo sapiens OX=9606 GN=PCDHGA11 PE=2 SV=1 Protocadherin gamma-C3 OS=Homo sapiens OX=9606 GN=PCDHGC3 PE=1 SV=1	-0.63	0.115915	0.765747
RSSPAAFINPPIGTVTPALK	1xPhospho [S3]; 1xDeamidated [N9]	Q9BY77	Polymerase delta-interacting protein 3 OS=Homo sapiens OX=9606 GN=POLDIP3 PE=1 SV=2	-0.63	0.0984221	0.797219
ERDKEVSDDEAEEK	1xPhospho [S7]	P07900	Heat shock protein HSP 90-alpha OS=Homo sapiens OX=9606 GN=HSP90AA1 PE=1 SV=5	-0.63	0.333585	0.46389
AAPGPRRSEDEPPAASASAAPPPQRDEEEPDGVPEK	1xPhospho [S8]	Q96IZ0	PRKC apoptosis WT1 regulator protein OS=Homo sapiens OX=9606 GN=PAWR PE=1 SV=1	-0.63	2.59306e-05	0.99994
EKQEEEVDYESEEEEEREGEENDDEDMQEER	1xPhospho [S/Y]; 1xDeamidated [N22]	O95602	DNA-directed RNA polymerase I subunit RPA1 OS=Homo sapiens OX=9606 GN=POLR1A PE=1 SV=2	-0.63	0.000309153	0.999288
SLPVSVPVWGFK	1xPhospho [S1]	Q96B36	Proline-rich AKT1 substrate 1 OS=Homo sapiens OX=9606 GN=AKT1S1 PE=1 SV=1	-0.63	1.62024	0.0239751
TLSNAEDYLDDEDSD	2xPhospho [S3; S14]	Q92882	Osteoclast-stimulating factor 1 OS=Homo sapiens OX=9606 GN=OSTF1 PE=1 SV=2	-0.63	0.005353	0.98775
ESGVAGDPWKEETDTDLEVVLEKK	1xPhospho [T15]	Q1ED39	Lysine-rich nucleolar protein 1 OS=Homo sapiens OX=9606 GN=KNOP1 PE=1 SV=1	-0.63	0.00701786	0.983971
RHSSASFENVWLRPGELGGAPK	1xPhospho [S]	P35568	Insulin receptor substrate 1 OS=Homo sapiens OX=9606 GN=IRS1 PE=1 SV=1	-0.63	0.961368	0.109303
QNVYIPGSNATLTNAAGKR	1xPhospho [T11]	Q9Y5F6; Q9Y5H2; Q9UN70	Protocadherin gamma-C5 OS=Homo sapiens OX=9606 GN=PCDHGC5 PE=2 SV=1 Protocadherin gamma-A11 OS=Homo sapiens OX=9606 GN=PCDHGA11 PE=2 SV=1 Protocadherin gamma-C3 OS=Homo sapiens OX=9606 GN=PCDHGC3 PE=1 SV=1	-0.63	0.000295246	0.99932
VSNGSPSLER	1xPhospho [S5]	P46527	Cyclin-dependent kinase inhibitor 1B OS=Homo sapiens OX=9606 GN=CDKN1B PE=1 SV=1	-0.63	0.394812	0.402892
RDSFIGTPYWMAPEVVMCETSK	1xPhospho [S/T]; 1xOxidation [M]; 1xCarbamidomethyl [C18]	Q9H2G2	STE20-like serine/threonine-protein kinase OS=Homo sapiens OX=9606 GN=SLK PE=1 SV=1	-0.63	0.576147	0.265371
EVYELLDSPGKVLLQSK	1xPhospho [S8]	P22234	Bifunctional phosphoribosylaminoimidazole carboxylase/phosphoribosylaminoimidazole succinocarboxamide synthetase OS=Homo sapiens OX=9606 GN=PAICS PE=1 SV=3	-0.63	0.000840753	0.998066
ADSKESLKATTK	2xPhospho [S3; S6]	P78559	Microtubule-associated protein 1A OS=Homo sapiens OX=9606 GN=MAP1A PE=1 SV=6	-0.63	0.012682	0.971221
SASVNKEPVSLPGIMR	1xPhospho [S]; 1xOxidation [M15]	Q8WWI1	LIM domain only protein 7 OS=Homo sapiens OX=9606 GN=LMO7 PE=1 SV=3	-0.63	0.0504523	0.890323
SPGMLEPLGSSR	1xPhospho [S1]	Q9UQ35	Serine/arginine repetitive matrix protein 2 OS=Homo sapiens OX=9606 GN=SRRM2 PE=1 SV=2	-0.63	0.0569748	0.877052
KEEENADSDDEGELQDLLSQDWR	1xPhospho [S8]; 1xDeamidated [N/Q]	Q96NB3	Zinc finger protein 830 OS=Homo sapiens OX=9606 GN=ZNF830 PE=1 SV=2	-0.63	0.000433373	0.999003
TVPVSSNDTPPSALQEAAPLTSSMDPLPVFLYPPVQR	2xDeamidated [N7; Q15]; 1xPhospho [S/T]	Q7Z3K3	Pogo transposable element with ZNF domain OS=Homo sapiens OX=9606 GN=POGZ PE=1 SV=2	-0.63	0.00018532	0.999573
YTPPTQPPISPPYQEACTLKR	1xDeamidated [Q]; 1xPhospho [S10]; 1xCarbamidomethyl [C17]	Q9UET6	tRNA (cytidine(32)/guanosine(34)-2'-O)-methyltransferase OS=Homo sapiens OX=9606 GN=FTSJ1 PE=1 SV=2	-0.63	0.321215	0.477293
SKGHYEVTGSDDETGKLQGSGVSLASKK	1xPhospho [S/T]	Q09666	Neuroblast differentiation-associated protein AHNAK OS=Homo sapiens OX=9606 GN=AHNAK PE=1 SV=2	-0.63	0.0362785	0.91986
GGIDNPAITSDQELDDKK	1xDeamidated [N5]; 1xPhospho [S10]	Q13017	Rho GTPase-activating protein 5 OS=Homo sapiens OX=9606 GN=ARHGAP5 PE=1 SV=2	-0.63	0.0280616	0.937429
SGGGPGPSGSETPPPPR	1xPhospho [S/T]	P27987	Inositol-trisphosphate 3-kinase B OS=Homo sapiens OX=9606 GN=ITPKB PE=1 SV=5	-0.63	0.0646021	0.861783
SRPETPKQK	1xPhospho [T5]	Q6KC79	Nipped-B-like protein OS=Homo sapiens OX=9606 GN=NIPBL PE=1 SV=2	-0.63	0.0270485	0.939618
LAQDEEPPPLPPRGSPAAYR	1xPhospho [S15]	Q8IUW3	Spermatogenesis-associated protein 2-like protein OS=Homo sapiens OX=9606 GN=SPATA2L PE=1 SV=1	-0.63	0.103406	0.788122
DSLGTYSSR	1xPhospho [S2]	Q9C0C2	182 kDa tankyrase-1-binding protein OS=Homo sapiens OX=9606 GN=TNKS1BP1 PE=1 SV=4	-0.63	0.00891604	0.979679
SSQASQNRHSMEISPPVLISSSNPTAAAR	1xPhospho [S10]	Q7Z6J0	E3 ubiquitin-protein ligase SH3RF1 OS=Homo sapiens OX=9606 GN=SH3RF1 PE=1 SV=2	-0.63	0.0740482	0.843241
SLFINHHPPGQIAR	1xPhospho [S1]	Q8ND76	Cyclin-Y OS=Homo sapiens OX=9606 GN=CCNY PE=1 SV=2	-0.63	0.797931	0.159246
LQSFDSPER	1xPhospho [S6]	P78332	RNA-binding protein 6 OS=Homo sapiens OX=9606 GN=RBM6 PE=1 SV=5	-0.63	1.47064	0.0338347
AGGGGGLGAGSPALSGGQGR	1xPhospho [S11]	Q6IQ22	Ras-related protein Rab-12 OS=Homo sapiens OX=9606 GN=RAB12 PE=1 SV=3	-0.63	2.09212	0.00808869
LYKSEPELTTVAEVDESNGEEKSEPVSEIETSVVK	1xPhospho [S/Y]; 1xDeamidated [N18]	Q9HAU0	Pleckstrin homology domain-containing family A member 5 OS=Homo sapiens OX=9606 GN=PLEKHA5 PE=1 SV=1	-0.63	0.01978	0.955476
DGYGGSRDSYSSSR	1xPhospho [S9]	P38159; Q96E39	RNA-binding motif protein, X chromosome OS=Homo sapiens OX=9606 GN=RBMX PE=1 SV=3 RNA binding motif protein, X-linked-like-1 OS=Homo sapiens OX=9606 GN=RBMXL1 PE=1 SV=1	-0.63	0.585278	0.259849
SMSPNLLNR	1xPhospho [S3]	Q9Y4F3	Meiosis regulator and mRNA stability factor 1 OS=Homo sapiens OX=9606 GN=MARF1 PE=1 SV=6	-0.62	0.119392	0.759641
VSVTPPEESQNSDTPPRPDRLPLDEK	1xPhospho [S/T]	Q05209	Tyrosine-protein phosphatase non-receptor type 12 OS=Homo sapiens OX=9606 GN=PTPN12 PE=1 SV=3	-0.62	0.551079	0.281139
KASDVHEVR	1xPhospho [S3]	P14618	Pyruvate kinase PKM OS=Homo sapiens OX=9606 GN=PKM PE=1 SV=4	-0.62	0.000904777	0.997919
AKPASPAR	1xPhospho [S5]	P78559	Microtubule-associated protein 1A OS=Homo sapiens OX=9606 GN=MAP1A PE=1 SV=6	-0.62	0.403375	0.395025
RATLDEEDLVDSLSEGDAYPNGLQVNFHSPR	1xPhospho [T3]; 3xDeamidated [N21; Q24; N26]	P42892	Endothelin-converting enzyme 1 OS=Homo sapiens OX=9606 GN=ECE1 PE=1 SV=2	-0.62	0.00052544	0.998791
RESGYHENGVVK	1xPhospho [S/Y]	Q15035	Translocating chain-associated membrane protein 2 OS=Homo sapiens OX=9606 GN=TRAM2 PE=1 SV=1	-0.62	0.701198	0.198977
TGSAQADGSDSEKP	1xPhospho [S]	Q9NYQ6	Cadherin EGF LAG seven-pass G-type receptor 1 OS=Homo sapiens OX=9606 GN=CELSR1 PE=1 SV=1	-0.62	0.0162691	0.963232
MLPHAPGVQMQAIPEDAIPEESGDEDEDDPDKR	1xOxidation [M]; 1xPhospho [S22]	Q13547	Histone deacetylase 1 OS=Homo sapiens OX=9606 GN=HDAC1 PE=1 SV=1	-0.62	0.118686	0.760876
STSTPNVHMVSTTAPMDSNLIQLTGQSFSTDAAGSR	1xPhospho [S]; 2xDeamidated [N19; N/Q]	P10398	Serine/threonine-protein kinase A-Raf OS=Homo sapiens OX=9606 GN=ARAF PE=1 SV=2	-0.62	0.428613	0.372724
TDRGTDDSPKDSQEDLQER	1xPhospho [S8]	Q969E4	Transcription elongation factor A protein-like 3 OS=Homo sapiens OX=9606 GN=TCEAL3 PE=1 SV=1	-0.62	0.0240322	0.946167
TRHSPTPQQSNR	1xPhospho [S/T]	Q8IYB3	Serine/arginine repetitive matrix protein 1 OS=Homo sapiens OX=9606 GN=SRRM1 PE=1 SV=2	-0.62	1.38059	0.0416299
MEITIRNSPYRR	1xPhospho [S/T/Y]	P21127	Cyclin-dependent kinase 11B OS=Homo sapiens OX=9606 GN=CDK11B PE=1 SV=4	-0.62	0.415261	0.38436
IWDPTPSHTPAGAATPGR	1xPhospho [T15]	O75533	Splicing factor 3B subunit 1 OS=Homo sapiens OX=9606 GN=SF3B1 PE=1 SV=3	-0.62	0.000434957	0.998999
ASTIFLSK	1xPhospho [S/T]	Q8ND76; Q8N7R7	Cyclin-Y OS=Homo sapiens OX=9606 GN=CCNY PE=1 SV=2 Cyclin-Y-like protein 1 OS=Homo sapiens OX=9606 GN=CCNYL1 PE=1 SV=2	-0.62	1.58298	0.0261229
LASSPKDK	1xPhospho [S]	Q9P2E9	Ribosome-binding protein 1 OS=Homo sapiens OX=9606 GN=RRBP1 PE=1 SV=5	-0.62	0.2782	0.526987
HAASYSSDSENQGSYSGVIPPPPGR	1xPhospho [S/Y]; 1xDeamidated [N/Q]	Q96D71	RalBP1-associated Eps domain-containing protein 1 OS=Homo sapiens OX=9606 GN=REPS1 PE=1 SV=3	-0.62	1.45606e-07	1
GTAMPGEEVLESSQEALHVTER	1xPhospho [S/T]	O60565	Gremlin-1 OS=Homo sapiens OX=9606 GN=GREM1 PE=1 SV=1	-0.62	0.681751	0.208089
IDYLLPGPGPAHSPQPSK	1xPhospho [S13]	Q8TDM6	Disks large homolog 5 OS=Homo sapiens OX=9606 GN=DLG5 PE=1 SV=4	-0.62	0.16168	0.68916
QGSPGSVSK	1xPhospho [S3]	O00425	Insulin-like growth factor 2 mRNA-binding protein 3 OS=Homo sapiens OX=9606 GN=IGF2BP3 PE=1 SV=2	-0.62	0.0160272	0.963769
TFCGTPDYIAPEIIAYQPYGK	1xPhospho [T/Y]; 1xCarbamidomethyl [C3]	P17252	Protein kinase C alpha type OS=Homo sapiens OX=9606 GN=PRKCA PE=1 SV=4	-0.62	0.253112	0.558326
NHLSPQQGGATPQVPSPCCR	2xPhospho [S4; S16]; 2xCarbamidomethyl [C18; C19]	Q9H4L4	Sentrin-specific protease 3 OS=Homo sapiens OX=9606 GN=SENP3 PE=1 SV=2	-0.62	2.11564	0.00766238
SFSQPGLR	1xPhospho [S3]	Q86TI0	TBC1 domain family member 1 OS=Homo sapiens OX=9606 GN=TBC1D1 PE=1 SV=2	-0.62	1.42844	0.0372874
SKPAGSDGERR	1xPhospho [S6]	Q1KMD3	Heterogeneous nuclear ribonucleoprotein U-like protein 2 OS=Homo sapiens OX=9606 GN=HNRNPUL2 PE=1 SV=1	-0.62	0.0548548	0.881344
TDADSESDNSDNNTIFVQGLGEGVSTDQVGEFFK	1xPhospho [S/T]; 1xDeamidated [Q18]	Q92804	TATA-binding protein-associated factor 2N OS=Homo sapiens OX=9606 GN=TAF15 PE=1 SV=1	-0.62	3.01224e-05	0.999931
QVQSRSPPAVPSPPSSTDHSSHFSNFNDNSR	1xDeamidated [Q]; 2xPhospho [S6; S]	P42694	Probable helicase with zinc finger domain OS=Homo sapiens OX=9606 GN=HELZ PE=1 SV=2	-0.62	0.000106986	0.999754
RAPSPVVSPTEMNK	1xPhospho [S4]	Q9UPX8	SH3 and multiple ankyrin repeat domains protein 2 OS=Homo sapiens OX=9606 GN=SHANK2 PE=1 SV=4	-0.62	0.00931158	0.978788
VVSSVSSSPR	1xPhospho [S]	P29375	Lysine-specific demethylase 5A OS=Homo sapiens OX=9606 GN=KDM5A PE=1 SV=3	-0.62	2.15462	0.00700454
SGSGSVGNGSSRYSPSQNSPIHHIPSRR	3xPhospho [S5; S10; S11]; 1xDeamidated [N/Q]	Q9NYF8	Bcl-2-associated transcription factor 1 OS=Homo sapiens OX=9606 GN=BCLAF1 PE=1 SV=2	-0.62	0.463655	0.343831
ISSIPHDLCHNGEK	1xPhospho [S]; 1xCarbamidomethyl [C9]	Q9P246	Stromal interaction molecule 2 OS=Homo sapiens OX=9606 GN=STIM2 PE=1 SV=2	-0.62	0.0173397	0.96086
RTHSEGSLLQEPR	1xPhospho [S/T]	P49796	Regulator of G-protein signaling 3 OS=Homo sapiens OX=9606 GN=RGS3 PE=1 SV=2	-0.62	0.335726	0.461608
RLSNVSLTGVSTIR	2xPhospho [S3; S6]	Q15139	Serine/threonine-protein kinase D1 OS=Homo sapiens OX=9606 GN=PRKD1 PE=1 SV=2	-0.62	0.983493	0.103874
SKPAGSDGER	1xPhospho [S6]	Q1KMD3	Heterogeneous nuclear ribonucleoprotein U-like protein 2 OS=Homo sapiens OX=9606 GN=HNRNPUL2 PE=1 SV=1	-0.62	0.0363041	0.919805
SMIFSPASK	1xPhospho [S1]	Q9P246	Stromal interaction molecule 2 OS=Homo sapiens OX=9606 GN=STIM2 PE=1 SV=2	-0.62	0.177478	0.664542
ITSVSTGNLCTEEQTPPPRPEAYPIPTQTYTR	1xCarbamidomethyl [C10]; 1xPhospho [S/T]	P55196	Afadin OS=Homo sapiens OX=9606 GN=AFDN PE=1 SV=3	-0.62	0.0585776	0.873821
DSHSSEEDEASSQTDLSQTISKK	2xPhospho [S]	Q5JTV8	Torsin-1A-interacting protein 1 OS=Homo sapiens OX=9606 GN=TOR1AIP1 PE=1 SV=2	-0.61	0.388838	0.408471
ESEDSETQPFDTHLEAYGPCLSPPR	1xCarbamidomethyl [C20]; 1xPhospho [S/Y]	Q14676	Mediator of DNA damage checkpoint protein 1 OS=Homo sapiens OX=9606 GN=MDC1 PE=1 SV=3	-0.61	0.0530428	0.885028
LKSVEDEMDSPGEEPFYTGQGR	2xPhospho [S3; S10]	Q12857	Nuclear factor 1 A-type OS=Homo sapiens OX=9606 GN=NFIA PE=1 SV=2	-0.61	0.00357556	0.991801
ERPAEPLTPPPSYGHQPQTGSGESSGASGDKDHLYSTVCKPR	1xPhospho [T8]; 2xDeamidated [Q16; Q18]; 1xCarbamidomethyl [C39]	O43294	Transforming growth factor beta-1-induced transcript 1 protein OS=Homo sapiens OX=9606 GN=TGFB1I1 PE=1 SV=2	-0.61	0.00624456	0.985724
DQSDDDHLKDLSLHK	1xPhospho [S12]	O95477	Phospholipid-transporting ATPase ABCA1 OS=Homo sapiens OX=9606 GN=ABCA1 PE=1 SV=3	-0.61	0.361478	0.435033
AALLAQYADVTDEEDEADEKDDSGATTMNIGSDK	1xPhospho [T/Y]	Q96MW1	Coiled-coil domain-containing protein 43 OS=Homo sapiens OX=9606 GN=CCDC43 PE=1 SV=2	-0.61	0.0425834	0.906602
ESVSTEDLSPPSPPLPK	1xPhospho [S12]	Q13127	RE1-silencing transcription factor OS=Homo sapiens OX=9606 GN=REST PE=1 SV=3	-0.61	4.15471e-05	0.999904
SPAGSPELR	1xPhospho [S5]	Q96JM3	Chromosome alignment-maintaining phosphoprotein 1 OS=Homo sapiens OX=9606 GN=CHAMP1 PE=1 SV=2	-0.61	0.626256	0.236452
KAISSANLLVR	1xPhospho [S]	Q32P44	Echinoderm microtubule-associated protein-like 3 OS=Homo sapiens OX=9606 GN=EML3 PE=1 SV=1	-0.61	2.62656	0.00236288
GDTSHSPTPGK	1xPhospho [S/T]	Q9P2B4	CTTNBP2 N-terminal-like protein OS=Homo sapiens OX=9606 GN=CTTNBP2NL PE=1 SV=2	-0.61	0.640763	0.228685
ELNSEVGSETESNVDSEFAR	1xDeamidated [N3]; 1xPhospho [S8]	Q9Y4J8	Dystrobrevin alpha OS=Homo sapiens OX=9606 GN=DTNA PE=1 SV=2	-0.61	0.000509257	0.998828
KAPEPEEEIEEVEESEDEGEDPALDSLSQAIAFQQAK	1xPhospho [S]	Q8TBF4	Zinc finger CCHC-type and RNA-binding motif-containing protein 1 OS=Homo sapiens OX=9606 GN=ZCRB1 PE=1 SV=2	-0.61	0.00538463	0.987678
KDSQNSSQHSVSSHR	1xPhospho [S]	Q96QZ7	Membrane-associated guanylate kinase, WW and PDZ domain-containing protein 1 OS=Homo sapiens OX=9606 GN=MAGI1 PE=1 SV=3	-0.61	0.0582157	0.874549
KFPTTATKISPKEEER	1xPhospho [S10]	O14974	Protein phosphatase 1 regulatory subunit 12A OS=Homo sapiens OX=9606 GN=PPP1R12A PE=1 SV=1	-0.61	0.118054	0.761984
SLHPWYGITPTSSPK	2xPhospho [S/T/Y]	Q8N3F8	MICAL-like protein 1 OS=Homo sapiens OX=9606 GN=MICALL1 PE=1 SV=2	-0.61	0.0130086	0.970491
VGLPSPSSLVPGSSSQLSGNGNSGTSGPSGSTTSK	1xPhospho [S]; 1xDeamidated [N/Q]	Q96CB8	Integrator complex subunit 12 OS=Homo sapiens OX=9606 GN=INTS12 PE=1 SV=1	-0.61	3.00567e-10	1
AELEEMEEVHPSDEEEEDATK	1xPhospho [S12]	P78559	Microtubule-associated protein 1A OS=Homo sapiens OX=9606 GN=MAP1A PE=1 SV=6	-0.61	0.00970643	0.977898
EGVTPWASFK	1xPhospho [S/T]	Q02952	A-kinase anchor protein 12 OS=Homo sapiens OX=9606 GN=AKAP12 PE=1 SV=4	-0.61	0.147154	0.7126
TSPITR	1xPhospho [S/T]	Q9UQ35	Serine/arginine repetitive matrix protein 2 OS=Homo sapiens OX=9606 GN=SRRM2 PE=1 SV=2	-0.61	4.96004e-05	0.999886
DSDAGSSTPTTSTR	1xPhospho [T8]	P51532	Transcription activator BRG1 OS=Homo sapiens OX=9606 GN=SMARCA4 PE=1 SV=2	-0.61	0.939177	0.115033
GTGQSDDSDIWDDTALIK	2xPhospho [S8; S/T]	Q16637	Survival motor neuron protein OS=Homo sapiens OX=9606 GN=SMN2 PE=1 SV=1	-0.61	1.13203	0.0737861
GLRDSHSSEEDEASSQTDLSQTISK	2xPhospho [S7; S8]; 1xDeamidated [Q16]	Q5JTV8	Torsin-1A-interacting protein 1 OS=Homo sapiens OX=9606 GN=TOR1AIP1 PE=1 SV=2	-0.61	6.13035e-05	0.999859
SVSDPVEDKKEQESDEEEEEEEEDEPSGATTR	1xPhospho [S]	Q8NFC6	Biorientation of chromosomes in cell division protein 1-like 1 OS=Homo sapiens OX=9606 GN=BOD1L1 PE=1 SV=2	-0.61	1.67505e-08	1
RRSIQDLTVTGTEPGQVSSR	1xPhospho [S3]	O43318	Mitogen-activated protein kinase kinase kinase 7 OS=Homo sapiens OX=9606 GN=MAP3K7 PE=1 SV=1	-0.6	0.290811	0.511904
ERPVSEMFSLEDSIIER	1xPhospho [S]	Q15678	Tyrosine-protein phosphatase non-receptor type 14 OS=Homo sapiens OX=9606 GN=PTPN14 PE=1 SV=2	-0.6	1.05481	0.0881431
LVINSGNGAVEDRKPSGLNGEASK	1xPhospho [S]; 1xDeamidated [N]	P16070	CD44 antigen OS=Homo sapiens OX=9606 GN=CD44 PE=1 SV=3	-0.6	0.0146347	0.966864
LSVHDMKPLDSPGR	1xPhospho [S11]	Q15643	Thyroid receptor-interacting protein 11 OS=Homo sapiens OX=9606 GN=TRIP11 PE=1 SV=3	-0.6	3.45832	0.000348082
LATKSSPVK	1xPhospho [S/T]	P49916	DNA ligase 3 OS=Homo sapiens OX=9606 GN=LIG3 PE=1 SV=2	-0.6	0.0132689	0.969909
SRSRTPLLPR	3xPhospho [S1; S3; T5]	Q9UQ35	Serine/arginine repetitive matrix protein 2 OS=Homo sapiens OX=9606 GN=SRRM2 PE=1 SV=2	-0.6	0.150878	0.706516
TKFASDDEHDEHDENGATGPVKR	1xPhospho [S/T]	P05455	Lupus La protein OS=Homo sapiens OX=9606 GN=SSB PE=1 SV=2	-0.6	0.0314243	0.930199
NDQEPPPEALDFSDDEKEKEAK	1xPhospho [S13]	Q96HR8	H/ACA ribonucleoprotein complex non-core subunit NAF1 OS=Homo sapiens OX=9606 GN=NAF1 PE=1 SV=2	-0.6	0.0315206	0.929992
YIEIDSDEEPR	1xPhospho [S6]	Q9NVU7	Protein SDA1 homolog OS=Homo sapiens OX=9606 GN=SDAD1 PE=1 SV=3	-0.6	0.422397	0.378097
SCSEEKIPEDGSLNTTK	1xCarbamidomethyl [C2]; 1xPhospho [S]	P37173	TGF-beta receptor type-2 OS=Homo sapiens OX=9606 GN=TGFBR2 PE=1 SV=2	-0.6	0.000115877	0.999733
ESYTEEIVSEAESHVSGISR	1xPhospho [S9]	Q5QJE6	Deoxynucleotidyltransferase terminal-interacting protein 2 OS=Homo sapiens OX=9606 GN=DNTTIP2 PE=1 SV=2	-0.6	0.000334451	0.99923
AAAPPQPSPPPTK	1xPhospho [S8]	P49848	Transcription initiation factor TFIID subunit 6 OS=Homo sapiens OX=9606 GN=TAF6 PE=1 SV=1	-0.6	1.35628e-05	0.999969
RGSSPDVHALLEITEESDAVLVDK	1xPhospho [S]	Q6NZI2	Caveolae-associated protein 1 OS=Homo sapiens OX=9606 GN=CAVIN1 PE=1 SV=1	-0.6	0.00553476	0.987337
TGSPGDAPERPPLCDFSEGLSAPMDFYR	1xPhospho [S/T]; 1xCarbamidomethyl [C14]	Q8IWE5	Pleckstrin homology domain-containing family M member 2 OS=Homo sapiens OX=9606 GN=PLEKHM2 PE=1 SV=2	-0.6	0.379529	0.417322
TPSSEEISPTK	1xPhospho [S/T]	Q15311	RalA-binding protein 1 OS=Homo sapiens OX=9606 GN=RALBP1 PE=1 SV=3	-0.6	0.565524	0.271942
NSPMAQTPPCHLPNIPGVTSPGTLIEDSK	1xDeamidated [Q6]; 1xPhospho [T7]; 1xCarbamidomethyl [C10]	Q13542	Eukaryotic translation initiation factor 4E-binding protein 2 OS=Homo sapiens OX=9606 GN=EIF4EBP2 PE=1 SV=1	-0.6	0.0772578	0.837032
SGGDFKPTSPSLPASK	1xPhospho [S/T]	Q5T5P2	Sickle tail protein homolog OS=Homo sapiens OX=9606 GN=KIAA1217 PE=1 SV=2	-0.6	4.8725e-05	0.999888
VGDGDLSAEEIPENEVSLR	1xPhospho [S7]	Q14684	Ribosomal RNA processing protein 1 homolog B OS=Homo sapiens OX=9606 GN=RRP1B PE=1 SV=3	-0.6	0.0213161	0.952103
TPLSFTNPLHSDDSDSDER	2xPhospho [S11; S14]	Q05209	Tyrosine-protein phosphatase non-receptor type 12 OS=Homo sapiens OX=9606 GN=PTPN12 PE=1 SV=3	-0.6	0.302959	0.497784
EHYPVSSPSSPSPPAQPGGVSR	2xPhospho [S]	O75179	Ankyrin repeat domain-containing protein 17 OS=Homo sapiens OX=9606 GN=ANKRD17 PE=1 SV=3	-0.6	0.145042	0.716074
SSLAELMAR	1xPhospho [S]	Q9ULE0	Protein WWC3 OS=Homo sapiens OX=9606 GN=WWC3 PE=1 SV=4	-0.6	0.0697553	0.851618
LNSEASPSR	1xPhospho [S6]	Q13111	Chromatin assembly factor 1 subunit A OS=Homo sapiens OX=9606 GN=CHAF1A PE=1 SV=3	-0.6	0.259683	0.549942
GTPQDLAR	1xPhospho [T2]	Q9Y490	Talin-1 OS=Homo sapiens OX=9606 GN=TLN1 PE=1 SV=3	-0.6	3.50991e-06	0.999992
MGSPAPLLPGDLLGGGSDSI	1xPhospho [S3]	Q9UPQ9	Trinucleotide repeat-containing gene 6B protein OS=Homo sapiens OX=9606 GN=TNRC6B PE=1 SV=4	-0.6	0.346602	0.450193
TSPLVSQNNEQGSTLR	1xPhospho [S/T]	Q15652	Probable JmjC domain-containing histone demethylation protein 2C OS=Homo sapiens OX=9606 GN=JMJD1C PE=1 SV=2	-0.6	5.77523e-05	0.999867
EVQTPQYLNPFDEPEAFVTIKDSPPQSTK	1xDeamidated [N9]; 1xPhospho [S23]	Q8NDI1	EH domain-binding protein 1 OS=Homo sapiens OX=9606 GN=EHBP1 PE=1 SV=3	-0.6	7.53121e-05	0.999827
SLSYSPVER	1xPhospho [S]	Q9UQ35	Serine/arginine repetitive matrix protein 2 OS=Homo sapiens OX=9606 GN=SRRM2 PE=1 SV=2	-0.6	0.00159697	0.99633
TPISPLK	1xPhospho [S4]	Q9NQW6	Anillin OS=Homo sapiens OX=9606 GN=ANLN PE=1 SV=2	-0.6	1.57608e-06	0.999996
LALDGETLGEEEQEDEQPPWASPSPTSR	1xPhospho [S/T]	Q14160	Protein scribble homolog OS=Homo sapiens OX=9606 GN=SCRIB PE=1 SV=5	-0.6	0.00118626	0.997272
NVPTKSPSAPINWR	1xPhospho [S6]	Q99759	Mitogen-activated protein kinase kinase kinase 3 OS=Homo sapiens OX=9606 GN=MAP3K3 PE=1 SV=2	-0.6	0.0639093	0.863159
VPEEAAQDRPMSPGDCPPETTETPK	1xPhospho [S12]; 1xCarbamidomethyl [C16]	P13994	Probable splicing factor YJU2B OS=Homo sapiens OX=9606 GN=YJU2B PE=1 SV=2	-0.6	0.253339	0.558034
GDSIEEILADSEDEEDNEEEER	1xPhospho [S]	Q5JTH9	RRP12-like protein OS=Homo sapiens OX=9606 GN=RRP12 PE=1 SV=2	-0.6	0.09695	0.799926
TSCSGSGERESPERK	1xCarbamidomethyl [C3]; 1xPhospho [S/T]	Q9H8Y5	tRNA endonuclease ANKZF1 OS=Homo sapiens OX=9606 GN=ANKZF1 PE=1 SV=1	-0.6	0.352603	0.444015
SQSSEGVSSLSSSPSNSLETQSQSLSR	1xDeamidated [N16]; 1xPhospho [S]	O95155	Ubiquitin conjugation factor E4 B OS=Homo sapiens OX=9606 GN=UBE4B PE=1 SV=1	-0.6	3.16585e-05	0.999927
SSPNVANQPPSPGGK	2xPhospho [S2; S11]	P55196	Afadin OS=Homo sapiens OX=9606 GN=AFDN PE=1 SV=3	-0.6	3.09094	0.000811072
DVTPPPETEVVLIK	1xPhospho [T3]	P27816	Microtubule-associated protein 4 OS=Homo sapiens OX=9606 GN=MAP4 PE=1 SV=3	-0.6	0.103892	0.787242
DSSKGEDSAEETEAKPAVVAPAPVVEAVSTPSAAFPSDATAEQGPILTK	1xPhospho [S/T]	Q12906	Interleukin enhancer-binding factor 3 OS=Homo sapiens OX=9606 GN=ILF3 PE=1 SV=3	-0.6	2.5178	0.00303526
HNKSPTLSCR	1xPhospho [S4]; 1xCarbamidomethyl [C9]	Q5T5U3	Rho GTPase-activating protein 21 OS=Homo sapiens OX=9606 GN=ARHGAP21 PE=1 SV=2	-0.59	0.687425	0.205388
MDSFDEDLARPSGLLAQER	1xPhospho [S3]	Q9Y2W1	Thyroid hormone receptor-associated protein 3 OS=Homo sapiens OX=9606 GN=THRAP3 PE=1 SV=2	-0.59	0.0314351	0.930176
SRSRDKEER	2xPhospho [S1; S3]	P08621	U1 small nuclear ribonucleoprotein 70 kDa OS=Homo sapiens OX=9606 GN=SNRNP70 PE=1 SV=2	-0.59	0.152829	0.70335
AQSVHSLVPQER	1xPhospho [S]	O60336	Mitogen-activated protein kinase-binding protein 1 OS=Homo sapiens OX=9606 GN=MAPKBP1 PE=1 SV=4	-0.59	0.143512	0.718602
SEDPPTTPIRGNLLHFPSSQGEEEKEKLEGDHTIR	1xPhospho [T]; 1xDeamidated [N/Q]	Q12888	TP53-binding protein 1 OS=Homo sapiens OX=9606 GN=TP53BP1 PE=1 SV=2	-0.59	1.61653e-11	1
SPFLKPDER	1xPhospho [S1]	Q9H7N4	Splicing factor, arginine/serine-rich 19 OS=Homo sapiens OX=9606 GN=SCAF1 PE=1 SV=3	-0.59	0.925256	0.11878
LTSDEEGEPSGKR	1xPhospho [S/T]	Q8WVC0	RNA polymerase-associated protein LEO1 OS=Homo sapiens OX=9606 GN=LEO1 PE=1 SV=1	-0.59	0.614379	0.243008
LELQGPRGSPNAR	1xPhospho [S9]; 1xDeamidated [N11]	P19338	Nucleolin OS=Homo sapiens OX=9606 GN=NCL PE=1 SV=3	-0.59	3.97833e-13	1
AYQHGGVTGLSQY	1xPhospho [S/Y]	Q92900	Regulator of nonsense transcripts 1 OS=Homo sapiens OX=9606 GN=UPF1 PE=1 SV=2	-0.59	0.000942528	0.997832
ESSEPTGSPAPVIQHSSATAPSNGLSVR	1xPhospho [S/T]; 2xDeamidated [Q14; N23]	P17544	Cyclic AMP-dependent transcription factor ATF-7 OS=Homo sapiens OX=9606 GN=ATF7 PE=1 SV=3	-0.59	0.207363	0.62035
QDDGSSSASPSVQGAPR	1xPhospho [S9]	Q9NQA3	WAS protein family homolog 6 OS=Homo sapiens OX=9606 GN=WASH6P PE=1 SV=3	-0.59	0.00854196	0.980524
WAHDKFSGEEGEIEDDESGTENR	1xPhospho [S/T]	Q9Y2W1	Thyroid hormone receptor-associated protein 3 OS=Homo sapiens OX=9606 GN=THRAP3 PE=1 SV=2	-0.59	1.67327	0.0212194
DSLGAYASQDANEQGQDLGKR	1xPhospho [S2]	Q9C0C2	182 kDa tankyrase-1-binding protein OS=Homo sapiens OX=9606 GN=TNKS1BP1 PE=1 SV=4	-0.59	0.0195068	0.956078
TFQEDSSPVVHQSLQEVSEPLTATK	1xPhospho [S]	Q15678	Tyrosine-protein phosphatase non-receptor type 14 OS=Homo sapiens OX=9606 GN=PTPN14 PE=1 SV=2	-0.59	2.39761	0.00400301
EFLEPDSWETLDQQQFFTEEELKEYENIIALQENELK	1xPhospho [S/T/Y]	P80303	Nucleobindin-2 OS=Homo sapiens OX=9606 GN=NUCB2 PE=1 SV=3	-0.59	9.13975e-07	0.999998
VHDRSEEEEEEEEEEEEEQPR	1xPhospho [S5]	Q5TAQ9	DDB1- and CUL4-associated factor 8 OS=Homo sapiens OX=9606 GN=DCAF8 PE=1 SV=1	-0.59	0.494287	0.320415
RLSSTPLPK	1xPhospho [S3]	O75665	Centriole and centriolar satellite protein OFD1 OS=Homo sapiens OX=9606 GN=OFD1 PE=1 SV=1	-0.59	0.0055587	0.987282
SSVASGPISPTNYR	1xPhospho [S9]	Q9BYK8	3'-5' exoribonuclease HELZ2 OS=Homo sapiens OX=9606 GN=HELZ2 PE=1 SV=7	-0.59	0.0813994	0.829088
RKDSILPER	1xPhospho [S4]	O43310	CBP80/20-dependent translation initiation factor OS=Homo sapiens OX=9606 GN=CTIF PE=1 SV=1	-0.59	1.57891e-05	0.999964
GAVENEEDLPELSDSGDEAAWEDEDDADLPHGK	2xPhospho [S13; S15]	O60678	Protein arginine N-methyltransferase 3 OS=Homo sapiens OX=9606 GN=PRMT3 PE=1 SV=4	-0.59	0.0401276	0.911743
GPTRPPRPSTPDLSK	1xPhospho [S/T]	Q9Y4E6	WD repeat-containing protein 7 OS=Homo sapiens OX=9606 GN=WDR7 PE=1 SV=2	-0.59	0.166729	0.681195
TPLYLQPDAYGSLDR	1xPhospho [S/Y]	Q8WUF5	RelA-associated inhibitor OS=Homo sapiens OX=9606 GN=PPP1R13L PE=1 SV=4	-0.59	2.1372	0.0072912
EAPAEGEAAEPGSPTAAEGEAASAASSTSSPK	2xPhospho [S/T]	P29966	Myristoylated alanine-rich C-kinase substrate OS=Homo sapiens OX=9606 GN=MARCKS PE=1 SV=4	-0.59	0.266188	0.541766
YEDEVFGDSEPELDEESEDEVEEEQEER	2xPhospho [S9; S17]	Q9UN86	Ras GTPase-activating protein-binding protein 2 OS=Homo sapiens OX=9606 GN=G3BP2 PE=1 SV=2	-0.59	0.125171	0.749599
ISSKSPGHMVILDQTK	2xPhospho [S3; S]	Q9NWH9	SAFB-like transcription modulator OS=Homo sapiens OX=9606 GN=SLTM PE=1 SV=2	-0.59	1.85522	0.0139566
LKFGTFGGLGSK	1xPhospho [T5]	Q09666	Neuroblast differentiation-associated protein AHNAK OS=Homo sapiens OX=9606 GN=AHNAK PE=1 SV=2	-0.59	0.00562037	0.987142
KQEQANNPFYIKSSPSPQKR	1xPhospho [S14]	O14617	AP-3 complex subunit delta-1 OS=Homo sapiens OX=9606 GN=AP3D1 PE=1 SV=1	-0.59	0.00109932	0.997472
LNQANSSGRESKVPGAR	1xPhospho [S11]	Q9BYV8	Centrosomal protein of 41 kDa OS=Homo sapiens OX=9606 GN=CEP41 PE=1 SV=1	-0.59	0.00152261	0.9965
SSSSSGVPYSPAIPNK	1xPhospho [S/Y]	Q9UPT5	Exocyst complex component 7 OS=Homo sapiens OX=9606 GN=EXOC7 PE=1 SV=3	-0.59	2.75439	0.0017604
YMNSDTTSPELR	1xPhospho [S/T]	Q96ST3	Paired amphipathic helix protein Sin3a OS=Homo sapiens OX=9606 GN=SIN3A PE=1 SV=2	-0.59	0.501026	0.315482
TEGYAAFQEDSSGDEAESPSK	2xPhospho [S11; S12]	Q15311	RalA-binding protein 1 OS=Homo sapiens OX=9606 GN=RALBP1 PE=1 SV=3	-0.58	4.65493e-08	1
SETPPVPPPPPYLASYPGFPENGAPGPPISR	1xPhospho [S/T]; 1xDeamidated [N22]	P48634	Protein PRRC2A OS=Homo sapiens OX=9606 GN=PRRC2A PE=1 SV=3	-0.58	0.923168	0.119353
DMPGGFLFEGLSDDEDDFHPNTR	1xPhospho [S12]	Q96S82	Ubiquitin-like protein 7 OS=Homo sapiens OX=9606 GN=UBL7 PE=1 SV=2	-0.58	1.17486	0.066856
HKFQSQADQDQQASGLQSPPSR	1xPhospho [S]	Q9P2B4	CTTNBP2 N-terminal-like protein OS=Homo sapiens OX=9606 GN=CTTNBP2NL PE=1 SV=2	-0.58	0.106007	0.783417
SRSYSPAHNR	2xPhospho [S/Y]	Q9Y2W1	Thyroid hormone receptor-associated protein 3 OS=Homo sapiens OX=9606 GN=THRAP3 PE=1 SV=2	-0.58	0.661425	0.21806
NHETDGGSAHGDDDDDGPHFEPVVPLPDKIEVK	1xPhospho [S/T]	P49792	E3 SUMO-protein ligase RanBP2 OS=Homo sapiens OX=9606 GN=RANBP2 PE=1 SV=2	-0.58	0.168473	0.678465
GILHTDSQSQSLR	1xPhospho [S/T]	Q15678	Tyrosine-protein phosphatase non-receptor type 14 OS=Homo sapiens OX=9606 GN=PTPN14 PE=1 SV=2	-0.58	0.542576	0.286698
SAGGRPGSGPQLGTGR	1xPhospho [S8]	O14908	PDZ domain-containing protein GIPC1 OS=Homo sapiens OX=9606 GN=GIPC1 PE=1 SV=2	-0.58	0.209066	0.617922
TSDANETEDHLESLICK	1xPhospho [S/T]; 1xDeamidated [N5]; 1xCarbamidomethyl [C16]	Q09161	Nuclear cap-binding protein subunit 1 OS=Homo sapiens OX=9606 GN=NCBP1 PE=1 SV=1	-0.58	0.00462883	0.989398
FFVSTPSQPSCK	1xPhospho [S/T]; 1xCarbamidomethyl [C11]	Q96QT4	Transient receptor potential cation channel subfamily M member 7 OS=Homo sapiens OX=9606 GN=TRPM7 PE=1 SV=1	-0.58	0.00787926	0.982021
RGSLCATCGLPVTGR	1xPhospho [S3]; 2xCarbamidomethyl [C5; C8]	O43294	Transforming growth factor beta-1-induced transcript 1 protein OS=Homo sapiens OX=9606 GN=TGFB1I1 PE=1 SV=2	-0.58	0.17866	0.662735
AHSSPASLQLGAVSPGTLTPTGVVSGPAATPTAQHLR	1xDeamidated [Q]; 1xPhospho [S/T]	P46937	Transcriptional coactivator YAP1 OS=Homo sapiens OX=9606 GN=YAP1 PE=1 SV=2	-0.58	0	1
RVSISEGDDKIEYR	1xPhospho [S3]	P22087	rRNA 2'-O-methyltransferase fibrillarin OS=Homo sapiens OX=9606 GN=FBL PE=1 SV=2	-0.58	0.944187	0.113714
SRSPGRPPK	2xPhospho [S1; S3]	Q14739	Delta(14)-sterol reductase LBR OS=Homo sapiens OX=9606 GN=LBR PE=1 SV=2	-0.58	0.16375	0.685883
HSPAPFSK	1xPhospho [S2]	Q6V0I7	Protocadherin Fat 4 OS=Homo sapiens OX=9606 GN=FAT4 PE=1 SV=2	-0.58	0.0168354	0.961977
MLQAISPKQSPSSSPTR	3xPhospho [S6; S10; S12]	P49585	Choline-phosphate cytidylyltransferase A OS=Homo sapiens OX=9606 GN=PCYT1A PE=1 SV=2	-0.58	0.000228687	0.999474
SGTSTPTTPGSTAITPGTPPSYSSR	1xPhospho [T18]	P11137	Microtubule-associated protein 2 OS=Homo sapiens OX=9606 GN=MAP2 PE=1 SV=4	-0.58	0.172417	0.672331
RVSGPDPKPGSNCSPAQSVLSEVPSVPTNGMAKNGSEADIDEGLYSR	1xPhospho [S3]; 4xDeamidated [N12; Q17; N29; N34]; 1xCarbamidomethyl [C13]	P22314	Ubiquitin-like modifier-activating enzyme 1 OS=Homo sapiens OX=9606 GN=UBA1 PE=1 SV=3	-0.58	0.00109427	0.997484
RPNTSPDR	1xPhospho [S/T]	Q86VM9	Zinc finger CCCH domain-containing protein 18 OS=Homo sapiens OX=9606 GN=ZC3H18 PE=1 SV=2	-0.58	0.431156	0.370547
SPSPLVSLQAVK	1xPhospho [S]	Q9UPZ3	BLOC-2 complex member HPS5 OS=Homo sapiens OX=9606 GN=HPS5 PE=1 SV=2	-0.58	0.859974	0.138047
APSDSSLGTPSDGRPELR	2xPhospho [S/T]	Q15642	Cdc42-interacting protein 4 OS=Homo sapiens OX=9606 GN=TRIP10 PE=1 SV=3	-0.58	3.23101	0.000587481
SLSMVDLQDAR	1xPhospho [S3]	Q5VWQ8	Disabled homolog 2-interacting protein OS=Homo sapiens OX=9606 GN=DAB2IP PE=1 SV=2	-0.58	0.0616626	0.867636
AETPTESVSEPEVATK	1xPhospho [T]	P18858	DNA ligase 1 OS=Homo sapiens OX=9606 GN=LIG1 PE=1 SV=1	-0.58	0.000947541	0.997821
RKSPENTEGK	1xPhospho [S3]	Q15651	High mobility group nucleosome-binding domain-containing protein 3 OS=Homo sapiens OX=9606 GN=HMGN3 PE=1 SV=2	-0.58	0.0927192	0.807757
SKSQEEPKDTFEHDPSESIDEFNK	1xPhospho [S3]	Q9NYF8	Bcl-2-associated transcription factor 1 OS=Homo sapiens OX=9606 GN=BCLAF1 PE=1 SV=2	-0.58	0.0610397	0.868881
SVSKESVASMGADSGDDFASDGSSSR	1xPhospho [S]	Q92805	Golgin subfamily A member 1 OS=Homo sapiens OX=9606 GN=GOLGA1 PE=1 SV=3	-0.58	0.0573244	0.876346
WSGNEPTDEFSDLPLR	1xPhospho [S2]	Q96II8	DISP complex protein LRCH3 OS=Homo sapiens OX=9606 GN=LRCH3 PE=1 SV=2	-0.58	0.0475231	0.896348
DSSGQEDETQSSNDDPSQSVASQDAQEIIRPR	1xDeamidated [N/Q]; 1xPhospho [S/T]	Q8N108	Mesoderm induction early response protein 1 OS=Homo sapiens OX=9606 GN=MIER1 PE=1 SV=2	-0.58	0.000162331	0.999626
ASALLFSSDEEDQWNIPASQTHLASDSR	1xPhospho [S]	Q9Y4E1; Q641Q2	WASH complex subunit 2C OS=Homo sapiens OX=9606 GN=WASHC2C PE=1 SV=5 WASH complex subunit 2A OS=Homo sapiens OX=9606 GN=WASHC2A PE=1 SV=3	-0.58	0.305893	0.494432
VVDYSQFQESDDADEDYGRDSGPPTKK	1xDeamidated [Q]; 1xPhospho [S10]	Q9H1E3	Nuclear ubiquitous casein and cyclin-dependent kinase substrate 1 OS=Homo sapiens OX=9606 GN=NUCKS1 PE=1 SV=1	-0.58	0.0237848	0.946706
LTVENSPKQEAGISEGQGTAGEEEEK	1xPhospho [S6]; 1xDeamidated [Q]	O43583	Density-regulated protein OS=Homo sapiens OX=9606 GN=DENR PE=1 SV=2	-0.58	0.142008	0.721094
ESGYHENGVVKAENGTSPR	2xDeamidated [N7; N14]; 1xPhospho [S/T]	Q15035	Translocating chain-associated membrane protein 2 OS=Homo sapiens OX=9606 GN=TRAM2 PE=1 SV=1	-0.57	8.41845e-07	0.999998
LSQVNESDADDEDNYGAR	1xPhospho [S7]	Q6V0I7	Protocadherin Fat 4 OS=Homo sapiens OX=9606 GN=FAT4 PE=1 SV=2	-0.57	0.121269	0.756364
GTLGRHSPYR	1xPhospho [S7]	Q9NYB9	Abl interactor 2 OS=Homo sapiens OX=9606 GN=ABI2 PE=1 SV=1	-0.57	0.648201	0.224801
RLSPAPQLGPSSDAHTSYYSESLVHESWFPPR	1xPhospho [S3]; 1xDeamidated [Q7]	Q9UH99	SUN domain-containing protein 2 OS=Homo sapiens OX=9606 GN=SUN2 PE=1 SV=3	-0.57	0.0126143	0.971372
SQHSSGNGNDFEMITKEELEQQTDGDCEEDEEEENDGETPK	1xDeamidated [N/Q]; 1xPhospho [T23]; 1xCarbamidomethyl [C27]	Q99442	Translocation protein SEC62 OS=Homo sapiens OX=9606 GN=SEC62 PE=1 SV=1	-0.57	0.0608994	0.869162
TLSDYNIQKESTLHLVLR	1xPhospho [S/T]	P62987; P62979	Ubiquitin-ribosomal protein eL40 fusion protein OS=Homo sapiens OX=9606 GN=UBA52 PE=1 SV=2 Ubiquitin-ribosomal protein eS31 fusion protein OS=Homo sapiens OX=9606 GN=RPS27A PE=1 SV=2	-0.57	0.025147	0.943741
NKLEELQTLCKTPPR	1xCarbamidomethyl [C10]; 1xPhospho [T12]	O94986	Centrosomal protein of 152 kDa OS=Homo sapiens OX=9606 GN=CEP152 PE=1 SV=4	-0.57	0.033076	0.926668
DIKEESDEEEEDDEESGRLR	1xPhospho [S6]	Q96EV2	RNA-binding protein 33 OS=Homo sapiens OX=9606 GN=RBM33 PE=1 SV=3	-0.57	0.00355495	0.991848
FLESAAADFSDEDEDDDVDGR	1xPhospho [S]	O43815	Striatin OS=Homo sapiens OX=9606 GN=STRN PE=1 SV=4	-0.57	0.10273	0.789351
GLVAAYSGDSDNEEELVERLESEEEKLADWK	1xPhospho [S/Y]	P52756	RNA-binding protein 5 OS=Homo sapiens OX=9606 GN=RBM5 PE=1 SV=2	-0.57	1.7474e-07	1
RLSSFVTK	1xPhospho [S]	P27708	Multifunctional protein CAD OS=Homo sapiens OX=9606 GN=CAD PE=1 SV=3	-0.57	0.141593	0.721784
TMIISPERLDPFADGGKTPDPK	1xPhospho [S5]	O75533	Splicing factor 3B subunit 1 OS=Homo sapiens OX=9606 GN=SF3B1 PE=1 SV=3	-0.57	0.0252252	0.943572
KFPSPPHSSNGHSPQDTSTSPIK	1xDeamidated [N10]; 1xPhospho [S]	Q9ULU4	MYND-type zinc finger-containing chromatin reader ZMYND8 OS=Homo sapiens OX=9606 GN=ZMYND8 PE=1 SV=2	-0.57	0.959176	0.109856
RSASASHQADIK	1xPhospho [S]	Q14739	Delta(14)-sterol reductase LBR OS=Homo sapiens OX=9606 GN=LBR PE=1 SV=2	-0.57	7.94183e-05	0.999817
AHSLMELSPSAPPGGSPHLDSSR	1xPhospho [S]	Q13586	Stromal interaction molecule 1 OS=Homo sapiens OX=9606 GN=STIM1 PE=1 SV=3	-0.57	1.92171	0.0119753
RSSDSYPLAPVR	1xPhospho [S/Y]	Q52LW3	Rho GTPase-activating protein 29 OS=Homo sapiens OX=9606 GN=ARHGAP29 PE=1 SV=2	-0.57	0.489968	0.323617
APSSDEECFFDLLTK	1xPhospho [S]; 1xCarbamidomethyl [C8]	Q86YR5	G-protein-signaling modulator 1 OS=Homo sapiens OX=9606 GN=GPSM1 PE=1 SV=2	-0.57	0.147692	0.711718
RYSGNMEYVISR	1xPhospho [S/Y]	O95835	Serine/threonine-protein kinase LATS1 OS=Homo sapiens OX=9606 GN=LATS1 PE=1 SV=1	-0.57	0.239464	0.57615
SNSEDKLNSK	1xPhospho [S3]	Q9H2G2	STE20-like serine/threonine-protein kinase OS=Homo sapiens OX=9606 GN=SLK PE=1 SV=1	-0.57	0.159809	0.692135
QQLEEEEENFSRPQIDENPLDDNSEEEMEDAPK	1xPhospho [S24]	Q5F1R6	DnaJ homolog subfamily C member 21 OS=Homo sapiens OX=9606 GN=DNAJC21 PE=1 SV=2	-0.57	0.365608	0.430916
WVEENIPSSFTDVALPVLVDSDEEIMTR	1xPhospho [S21]	Q96K49	Transmembrane protein 87B OS=Homo sapiens OX=9606 GN=TMEM87B PE=1 SV=1	-0.57	0.000326508	0.999248
SVSSSSYRR	1xPhospho [S/Y]	P08670	Vimentin OS=Homo sapiens OX=9606 GN=VIM PE=1 SV=4	-0.57	1.02558	0.0942797
SASLSNLHSLDR	1xPhospho [S3]	Q9Y3M2	Protein chibby homolog 1 OS=Homo sapiens OX=9606 GN=CBY1 PE=1 SV=1	-0.57	0.0949955	0.803535
TDGSISGDRQPVTVADYISR	1xPhospho [S/T]	P51116	RNA-binding protein FXR2 OS=Homo sapiens OX=9606 GN=FXR2 PE=1 SV=2	-0.57	0.2699	0.537156
TPGRPLSSYGMDSRPPMAIFELLDYIVNEPPPK	1xPhospho [S/Y]	Q02750	Dual specificity mitogen-activated protein kinase kinase 1 OS=Homo sapiens OX=9606 GN=MAP2K1 PE=1 SV=2	-0.57	4.29679e-05	0.999901
NNLSASMFDLSMK	1xPhospho [S]; 1xOxidation [M]	Q9BXF6	Rab11 family-interacting protein 5 OS=Homo sapiens OX=9606 GN=RAB11FIP5 PE=1 SV=1	-0.57	3.87538e-07	0.999999
KTSAVSSPLLDQQR	1xPhospho [S/T]	Q5T200	Zinc finger CCCH domain-containing protein 13 OS=Homo sapiens OX=9606 GN=ZC3H13 PE=1 SV=1	-0.57	0.286145	0.517434
TIDLGAAAHYTGDKASPDQNASTHTPQSSVK	1xPhospho [S/T/Y]; 1xDeamidated [N/Q]	Q14677	Clathrin interactor 1 OS=Homo sapiens OX=9606 GN=CLINT1 PE=1 SV=1	-0.57	0.00913476	0.979186
SGTTPKPVINSTPGRTPLRDK	3xPhospho [T4; T12; T16]	Q99459	Cell division cycle 5-like protein OS=Homo sapiens OX=9606 GN=CDC5L PE=1 SV=2	-0.57	0.122751	0.753787
KPSGLNGEASKSQEMVHLVNK	2xPhospho [S10; S]; 1xDeamidated [N/Q]	P16070	CD44 antigen OS=Homo sapiens OX=9606 GN=CD44 PE=1 SV=3	-0.57	0.0581854	0.87461
EEMGHLMQAEDTSHHTAPMSVPEPHAATASPPTDGTTR	1xDeamidated [Q8]; 1xPhospho [S/T]	P78559	Microtubule-associated protein 1A OS=Homo sapiens OX=9606 GN=MAP1A PE=1 SV=6	-0.57	0.0340216	0.924652
HRSNSFSDER	2xPhospho [S3; S5]	Q09666	Neuroblast differentiation-associated protein AHNAK OS=Homo sapiens OX=9606 GN=AHNAK PE=1 SV=2	-0.57	1.34426	0.0452623
RGSMEQAPAVALPPTHK	1xPhospho [S3]	Q8WUF5	RelA-associated inhibitor OS=Homo sapiens OX=9606 GN=PPP1R13L PE=1 SV=4	-0.57	0.607241	0.247035
AGPDLPSLPSHALEDEGWAAAAPSPGSAR	1xPhospho [S]	Q9H3Q1	Cdc42 effector protein 4 OS=Homo sapiens OX=9606 GN=CDC42EP4 PE=1 SV=1	-0.57	2.31129	0.00488325
RSEDEPPAASASAAPPPQRDEEEPDGVPEK	1xPhospho [S2]	Q96IZ0	PRKC apoptosis WT1 regulator protein OS=Homo sapiens OX=9606 GN=PAWR PE=1 SV=1	-0.57	0.0176243	0.960231
EEKESEDKPEIEDVGSDEEEEKKDGDK	1xPhospho [S16]	P07900	Heat shock protein HSP 90-alpha OS=Homo sapiens OX=9606 GN=HSP90AA1 PE=1 SV=5	-0.57	0.0697503	0.851628
ITQVSAPPAGSMTPK	1xPhospho [S/T]	Q9UBP9	PTB domain-containing engulfment adapter protein 1 OS=Homo sapiens OX=9606 GN=GULP1 PE=1 SV=1	-0.57	2.12622	0.00747783
STQGVTLTDLQEAEK	1xPhospho [S/T]	O14974	Protein phosphatase 1 regulatory subunit 12A OS=Homo sapiens OX=9606 GN=PPP1R12A PE=1 SV=1	-0.57	1.75275	0.0176706
SSGEIVYCGQVFEKSPLR	1xCarbamidomethyl [C8]; 1xPhospho [S15]	Q02543	Large ribosomal subunit protein eL20 OS=Homo sapiens OX=9606 GN=RPL18A PE=1 SV=2	-0.57	0.940971	0.114559
RMSADMSEIEAR	1xPhospho [S3]	O43318	Mitogen-activated protein kinase kinase kinase 7 OS=Homo sapiens OX=9606 GN=MAP3K7 PE=1 SV=1	-0.56	1.7108	0.0194625
ENSFGSPLEFR	1xPhospho [S]	Q9UQ35	Serine/arginine repetitive matrix protein 2 OS=Homo sapiens OX=9606 GN=SRRM2 PE=1 SV=2	-0.56	0.507772	0.310619
ATSNVFAMFDQSQIQEFK	1xPhospho [S/T]	P24844; O14950	Myosin regulatory light polypeptide 9 OS=Homo sapiens OX=9606 GN=MYL9 PE=1 SV=4 Myosin regulatory light chain 12B OS=Homo sapiens OX=9606 GN=MYL12B PE=1 SV=2	-0.56	1.62542	0.0236907
REEQTDTSDGESVTHHIR	1xPhospho [S/T]	P36915	Guanine nucleotide-binding protein-like 1 OS=Homo sapiens OX=9606 GN=GNL1 PE=1 SV=2	-0.56	0.946786	0.113035
YPDIASPTFR	1xPhospho [S6]	Q8IVL0	Neuron navigator 3 OS=Homo sapiens OX=9606 GN=NAV3 PE=1 SV=3	-0.56	0.00041755	0.999039
LFDHPESPTPNPTEPLFLAQAEVYK	1xPhospho [S/T]	P49327	Fatty acid synthase OS=Homo sapiens OX=9606 GN=FASN PE=1 SV=3	-0.56	0.0106562	0.975762
TPAPPEPGSPAPGEGPSGR	1xPhospho [S9]	P0C1Z6	TCF3 fusion partner OS=Homo sapiens OX=9606 GN=TFPT PE=1 SV=1	-0.56	0.025837	0.942243
GGSSKDLLDNQSQEEQRR	1xPhospho [S3]	O43432	Eukaryotic translation initiation factor 4 gamma 3 OS=Homo sapiens OX=9606 GN=EIF4G3 PE=1 SV=2	-0.56	0.675758	0.210981
TINNQHSVESQDNDQPDYDSVASDEDTDLETTASK	2xDeamidated [Q11; Q15]; 1xPhospho [S23]	Q14161	ARF GTPase-activating protein GIT2 OS=Homo sapiens OX=9606 GN=GIT2 PE=1 SV=2	-0.56	0.00167438	0.996152
VQGEAVSNIQENTQTPTVQEESEEEEVDETGVEVK	5xDeamidated [Q2; Q10; N12; Q14; N/Q]; 1xPhospho [S/T]	E9PAV3	Nascent polypeptide-associated complex subunit alpha, muscle-specific form OS=Homo sapiens OX=9606 GN=NACA PE=1 SV=1	-0.56	0.204479	0.624484
TRSPSPTLGESLAPHK	1xPhospho [S/T]	Q86UU1	Pleckstrin homology-like domain family B member 1 OS=Homo sapiens OX=9606 GN=PHLDB1 PE=1 SV=1	-0.56	0.401758	0.396499
TGSNISGASSDISLDEQYK	1xPhospho [S/T]	P22059	Oxysterol-binding protein 1 OS=Homo sapiens OX=9606 GN=OSBP PE=1 SV=1	-0.56	0.706045	0.196768
VGEEEHVYSFPNKQK	1xPhospho [S/Y]	P49023	Paxillin OS=Homo sapiens OX=9606 GN=PXN PE=1 SV=3	-0.56	0.000922601	0.997878
RLSAQGQAISVVGSLSSMSPLEEEAPQAK	1xPhospho [S3]	Q92797	Symplekin OS=Homo sapiens OX=9606 GN=SYMPK PE=1 SV=2	-0.56	1.70614e-05	0.999961
KQSHAASAAPQASSPPDYTMAWAEYYR	1xDeamidated [Q11]; 1xPhospho [S]	Q96I24	Far upstream element-binding protein 3 OS=Homo sapiens OX=9606 GN=FUBP3 PE=1 SV=2	-0.56	0.060468	0.870026
TESPGIPVR	1xPhospho [S3]	Q5T0B9	Zinc finger protein 362 OS=Homo sapiens OX=9606 GN=ZNF362 PE=1 SV=1	-0.56	0.261664	0.547439
THSEGSLLQEPR	1xPhospho [S]	P49796	Regulator of G-protein signaling 3 OS=Homo sapiens OX=9606 GN=RGS3 PE=1 SV=2	-0.56	0.000450419	0.998963
GPSPWGFR	1xPhospho [S3]	P50479	PDZ and LIM domain protein 4 OS=Homo sapiens OX=9606 GN=PDLIM4 PE=1 SV=2	-0.56	0.262774	0.546042
GGLVSDAYGEDDFSR	1xPhospho [S5]	Q9UHR5	SAP30-binding protein OS=Homo sapiens OX=9606 GN=SAP30BP PE=1 SV=1	-0.56	0.000264337	0.999392
TASGSSVTSLDGTR	2xPhospho [S/T]	Q92597	Protein NDRG1 OS=Homo sapiens OX=9606 GN=NDRG1 PE=1 SV=1	-0.56	2.41034e-06	0.999994
ELLVSQHTVQLVGGLSPLSSPSDTKAESPAEKVPEESVLPLVQK	3xPhospho [S20; S]	Q9UKV3	Apoptotic chromatin condensation inducer in the nucleus OS=Homo sapiens OX=9606 GN=ACIN1 PE=1 SV=2	-0.56	0.0231334	0.948127
AKIDDPTDSKPEDWDKPEHIPDPDAK	1xPhospho [S/T]	P27797	Calreticulin OS=Homo sapiens OX=9606 GN=CALR PE=1 SV=1	-0.56	0.00937923	0.978635
LLGSSASSPGYQSSYQVGINQR	1xPhospho [S/Y]	Q9P2B4	CTTNBP2 N-terminal-like protein OS=Homo sapiens OX=9606 GN=CTTNBP2NL PE=1 SV=2	-0.56	0.0173368	0.960867
GECSGPATVNNSSDTESIPSPHTEAAK	1xCarbamidomethyl [C3]; 3xPhospho [S20; S/T]	Q9Y618	Nuclear receptor corepressor 2 OS=Homo sapiens OX=9606 GN=NCOR2 PE=1 SV=3	-0.56	0.00702537	0.983954
LDEDEDEDDADLSKYNLDASEEEDSNK	1xPhospho [S20]	O95218	Zinc finger Ran-binding domain-containing protein 2 OS=Homo sapiens OX=9606 GN=ZRANB2 PE=1 SV=2	-0.56	0.00544058	0.987551
NSSSPVSLDAALPESSNVYRDPSAK	1xDeamidated [N1]; 1xPhospho [S2]	Q70EL1	Inactive ubiquitin carboxyl-terminal hydrolase 54 OS=Homo sapiens OX=9606 GN=USP54 PE=1 SV=4	-0.56	0.00155318	0.99643
NSPVTKTPPR	2xPhospho [T5; S/T]	Q13541	Eukaryotic translation initiation factor 4E-binding protein 1 OS=Homo sapiens OX=9606 GN=EIF4EBP1 PE=1 SV=3	-0.56	0.414366	0.385153
TRSEITFGQVK	1xPhospho [S/T]	Q8IVH8	Mitogen-activated protein kinase kinase kinase kinase 3 OS=Homo sapiens OX=9606 GN=MAP4K3 PE=1 SV=1	-0.56	1.86281	0.0137147
CSPVPGLSSSPSGSPLHGK	1xCarbamidomethyl [C1]; 1xPhospho [S]	Q9H6U6	BCAS3 microtubule associated cell migration factor OS=Homo sapiens OX=9606 GN=BCAS3 PE=1 SV=3	-0.56	0.440505	0.362656
AAEEQGDDQDSEKSKPAGSDGER	2xPhospho [S11; S14]	Q1KMD3	Heterogeneous nuclear ribonucleoprotein U-like protein 2 OS=Homo sapiens OX=9606 GN=HNRNPUL2 PE=1 SV=1	-0.56	0.233368	0.584295
SSSTGSSSSTGGGGQESQPSPLALLAATCSR	1xPhospho [S20]; 1xCarbamidomethyl [C29]	P08047	Transcription factor Sp1 OS=Homo sapiens OX=9606 GN=SP1 PE=1 SV=3	-0.56	0.0657289	0.85955
QQDLHLESPQRQPEYSPESPR	1xPhospho [S/Y]	Q9H6F5	Coiled-coil domain-containing protein 86 OS=Homo sapiens OX=9606 GN=CCDC86 PE=1 SV=1	-0.56	0.117786	0.762454
LNFSHGTHEYHAETIK	1xPhospho [S/T/Y]	P14618	Pyruvate kinase PKM OS=Homo sapiens OX=9606 GN=PKM PE=1 SV=4	-0.56	0.223393	0.59787
SLLVTELGSSRTPETVR	1xPhospho [S/T]	P29218	Inositol monophosphatase 1 OS=Homo sapiens OX=9606 GN=IMPA1 PE=1 SV=1	-0.56	6.77579e-07	0.999998
LGPDDTLPGPELSAEPDGPLNVNVFTSAEELER	1xPhospho [T6]; 1xDeamidated [N]	Q9NVM1	Protein eva-1 homolog B OS=Homo sapiens OX=9606 GN=EVA1B PE=1 SV=1	-0.56	0.0237573	0.946766
ELEKRASGQAFELILSPR	1xPhospho [S7]	P16949	Stathmin OS=Homo sapiens OX=9606 GN=STMN1 PE=1 SV=3	-0.56	0.256183	0.554392
QLSMSSADSADAKR	1xPhospho [S3]	Q5JSZ5	Protein PRRC2B OS=Homo sapiens OX=9606 GN=PRRC2B PE=1 SV=2	-0.56	0.0119791	0.972794
AQSLVISPPAPSPR	1xPhospho [S12]	P46013	Proliferation marker protein Ki-67 OS=Homo sapiens OX=9606 GN=MKI67 PE=1 SV=2	-0.55	0.066869	0.857296
LYSILQGDSPTKWR	1xPhospho [S9]	O15042	U2 snRNP-associated SURP motif-containing protein OS=Homo sapiens OX=9606 GN=U2SURP PE=1 SV=2	-0.55	0.0100609	0.9771
RLGDSSGPALKRSFEVEEVETPNSTPPR	1xPhospho [S13]	Q9UHD8	Septin-9 OS=Homo sapiens OX=9606 GN=SEPTIN9 PE=1 SV=2	-0.55	0.0522018	0.886744
KWDGSEEDEDNSK	1xPhospho [S5]	O60841	Eukaryotic translation initiation factor 5B OS=Homo sapiens OX=9606 GN=EIF5B PE=1 SV=4	-0.55	1.29789	0.0503632
GEGDAPFSEPGTTSTQRPSSPETATK	2xPhospho [S20; S/T]	Q9UQ35	Serine/arginine repetitive matrix protein 2 OS=Homo sapiens OX=9606 GN=SRRM2 PE=1 SV=2	-0.55	0.752068	0.176983
GLMAGGRPEGQYSEDEDTDTDEYKEAK	2xPhospho [S/T/Y]	Q9NPQ8	Synembryn-A OS=Homo sapiens OX=9606 GN=RIC8A PE=1 SV=3	-0.55	0.709325	0.195288
GLGAGAGAGEESPATSLPR	1xPhospho [S/T]	O15173	Membrane-associated progesterone receptor component 2 OS=Homo sapiens OX=9606 GN=PGRMC2 PE=1 SV=1	-0.55	0.24233	0.572361
QSPDHPTVGAGVLHITENGPTEVDYSPSDMQDSSLSHK	2xDeamidated [Q1; N18]; 1xPhospho [S/T/Y]	P46821	Microtubule-associated protein 1B OS=Homo sapiens OX=9606 GN=MAP1B PE=1 SV=2	-0.55	0.347184	0.449589
GAGAAGLPQPPRESPQLHER	1xPhospho [S14]	Q9BR39	Junctophilin-2 OS=Homo sapiens OX=9606 GN=JPH2 PE=1 SV=2	-0.55	3.23761e-05	0.999925
DSQAEPTQPEQAAEAPAEGGPQTNQLETGASSPER	1xPhospho [S/T]	Q9HC78	Zinc finger and BTB domain-containing protein 20 OS=Homo sapiens OX=9606 GN=ZBTB20 PE=1 SV=3	-0.55	0.0320261	0.928911
LGIAVIHGEAQDAESDLVDGRHSPPMVR	1xPhospho [S23]; 1xOxidation [M26]	O60256	Phosphoribosyl pyrophosphate synthase-associated protein 2 OS=Homo sapiens OX=9606 GN=PRPSAP2 PE=1 SV=1	-0.55	0.152171	0.704416
AKNEQEHHAGGDSQKDIMQR	1xPhospho [S13]; 1xOxidation [M18]	Q86SF2	N-acetylgalactosaminyltransferase 7 OS=Homo sapiens OX=9606 GN=GALNT7 PE=1 SV=1	-0.55	0.0489726	0.893362
GIAPASPMLGNASNPNK	1xPhospho [S6]	P27448	MAP/microtubule affinity-regulating kinase 3 OS=Homo sapiens OX=9606 GN=MARK3 PE=1 SV=5	-0.55	1.3801	0.0416777
QFDSPMPSPFQGGSFTLPLDVMK	2xDeamidated [Q1; Q11]; 2xPhospho [S4; S8]	P11137	Microtubule-associated protein 2 OS=Homo sapiens OX=9606 GN=MAP2 PE=1 SV=4	-0.55	0.00272191	0.993752
ASLVALPEQTASEEETPPPLLTK	1xPhospho [S/T]	Q9UKV3	Apoptotic chromatin condensation inducer in the nucleus OS=Homo sapiens OX=9606 GN=ACIN1 PE=1 SV=2	-0.55	0.00112071	0.997423
KGSTFRPMDTDAEEAGVSTDAGGHYDCPQR	1xPhospho [S/T]; 1xCarbamidomethyl [C27]	Q8N8Z6	Discoidin, CUB and LCCL domain-containing protein 1 OS=Homo sapiens OX=9606 GN=DCBLD1 PE=1 SV=2	-0.55	1.11982e-05	0.999974
GEEGSDDDETENGPKPK	1xPhospho [S/T]; 1xDeamidated [N12]	Q6PD62	RNA polymerase-associated protein CTR9 homolog OS=Homo sapiens OX=9606 GN=CTR9 PE=1 SV=1	-0.55	0.000952992	0.997808
DTMDLESSSSEEEKEDDDDALVPDSK	2xPhospho [S]	Q5JRA6	Transport and Golgi organization protein 1 homolog OS=Homo sapiens OX=9606 GN=MIA3 PE=1 SV=1	-0.55	0.345043	0.451811
SDDSKSSSPELVTHLK	2xPhospho [S]	Q07960	Rho GTPase-activating protein 1 OS=Homo sapiens OX=9606 GN=ARHGAP1 PE=1 SV=1	-0.55	0.865627	0.136261
AENGERSDLEEDNER	1xDeamidated [N3]; 1xPhospho [S7]	Q8WU90	Zinc finger CCCH domain-containing protein 15 OS=Homo sapiens OX=9606 GN=ZC3H15 PE=1 SV=1	-0.55	0.00025788	0.999406
ASPITNDGEDEFVPSDGLDKDEYTFSPGK	1xPhospho [S/T]	Q02880	DNA topoisomerase 2-beta OS=Homo sapiens OX=9606 GN=TOP2B PE=1 SV=3	-0.55	0.0866807	0.819067
SRTSPAPWKR	1xPhospho [S/T]	Q9UQ35	Serine/arginine repetitive matrix protein 2 OS=Homo sapiens OX=9606 GN=SRRM2 PE=1 SV=2	-0.55	0.00514063	0.988233
LLKEGEEPTVYSDEEEPKDESAR	1xPhospho [S/Y]	O00264	Membrane-associated progesterone receptor component 1 OS=Homo sapiens OX=9606 GN=PGRMC1 PE=1 SV=3	-0.55	5.90857e-07	0.999999
QQPPLGPSSSLLSLPGLK	2xPhospho [S]	Q4KMP7	TBC1 domain family member 10B OS=Homo sapiens OX=9606 GN=TBC1D10B PE=1 SV=3	-0.55	1.02446	0.0945233
RAVSEGCASEDEVEGEA	2xPhospho [S4; S9]; 1xCarbamidomethyl [C7]	Q9BYX2	TBC1 domain family member 2A OS=Homo sapiens OX=9606 GN=TBC1D2 PE=1 SV=3	-0.55	0.185447	0.652459
SSPGPDTLVVLEFNPASK	1xPhospho [S/T]	O60303	Katanin-interacting protein OS=Homo sapiens OX=9606 GN=KATNIP PE=1 SV=4	-0.55	0.000137286	0.999684
SVSKVR	1xPhospho [S3]	Q8WVS4	Cytoplasmic dynein 2 intermediate chain 1 OS=Homo sapiens OX=9606 GN=DYNC2I1 PE=1 SV=3	-0.55	0.626183	0.236493
SASTLCLPSVGAARPQVK	1xPhospho [S/T]; 1xCarbamidomethyl [C6]	Q8IUC4	Rhophilin-2 OS=Homo sapiens OX=9606 GN=RHPN2 PE=1 SV=1	-0.55	0.239053	0.576696
SRSRSPPPVSK	3xPhospho [S1; S3; S5]	Q01130	Serine/arginine-rich splicing factor 2 OS=Homo sapiens OX=9606 GN=SRSF2 PE=1 SV=4	-0.55	0.00348487	0.992008
QQLSPSPGQEAGILPETEK	1xPhospho [S]	Q17RY0	Cytoplasmic polyadenylation element-binding protein 4 OS=Homo sapiens OX=9606 GN=CPEB4 PE=1 SV=1	-0.55	0.303825	0.496792
IFFDTDDDDDMPHSTSR	1xPhospho [T5]	Q8NG27	E3 ubiquitin-protein ligase Praja-1 OS=Homo sapiens OX=9606 GN=PJA1 PE=1 SV=2	-0.55	0.220951	0.601242
DSGVGASLTR	1xPhospho [S2]	Q96QB1	Rho GTPase-activating protein 7 OS=Homo sapiens OX=9606 GN=DLC1 PE=1 SV=4	-0.55	0.0152596	0.965474
QFIAAQNLGPASGHGTPASSPSSSSLPSPMSPTPR	1xPhospho [S/T]	Q8WX93	Palladin OS=Homo sapiens OX=9606 GN=PALLD PE=1 SV=3	-0.55	0.250799	0.561307
TSSLDGAAVAVLSR	1xPhospho [S/T]	Q7Z5H3	Rho GTPase-activating protein 22 OS=Homo sapiens OX=9606 GN=ARHGAP22 PE=1 SV=1	-0.55	0.988255	0.102741
RNSNSPPSPSSMNQR	1xPhospho [S]	Q7Z5L9	Interferon regulatory factor 2-binding protein 2 OS=Homo sapiens OX=9606 GN=IRF2BP2 PE=1 SV=2	-0.55	0.558082	0.276642
SSPINPAQSGSPNHVDSAYFPGSSTSSSSDNDEGSGGATNHISGNK	1xPhospho [S/T/Y]	Q9NZB2	Constitutive coactivator of PPAR-gamma-like protein 1 OS=Homo sapiens OX=9606 GN=FAM120A PE=1 SV=2	-0.55	0.00455139	0.989575
AQGEPVAGHESPKIPYEKQQLPK	1xPhospho [S11]	O94979	Protein transport protein Sec31A OS=Homo sapiens OX=9606 GN=SEC31A PE=1 SV=3	-0.55	0.0793724	0.832967
LASVPAGGAVAVSAAPGSAAPAAGSAPAAAEEK	1xPhospho [S]	P05387	Large ribosomal subunit protein P2 OS=Homo sapiens OX=9606 GN=RPLP2 PE=1 SV=1	-0.55	0.000258477	0.999405
RVHNNSPDTSR	1xPhospho [S6]	Q9BRD0	BUD13 homolog OS=Homo sapiens OX=9606 GN=BUD13 PE=1 SV=1	-0.55	0.109078	0.777897
GRPPAEKLSPNPPNLTK	1xPhospho [S9]; 1xDeamidated [N]	P51532	Transcription activator BRG1 OS=Homo sapiens OX=9606 GN=SMARCA4 PE=1 SV=2	-0.55	0.00142558	0.996723
GGTPAGSAR	1xPhospho [T3]	Q14195	Dihydropyrimidinase-related protein 3 OS=Homo sapiens OX=9606 GN=DPYSL3 PE=1 SV=1	-0.55	1.35188	0.0444753
RSSGFISELPSEEGK	1xPhospho [S]	Q5VZK9	F-actin-uncapping protein LRRC16A OS=Homo sapiens OX=9606 GN=CARMIL1 PE=1 SV=1	-0.55	0.803994	0.157039
VNFSEEGETEEDDQDSSHSSVTTVK	1xPhospho [S/T]	Q5JTV8	Torsin-1A-interacting protein 1 OS=Homo sapiens OX=9606 GN=TOR1AIP1 PE=1 SV=2	-0.55	0.92519	0.118798
DDSHSAEDSEDEKEDHKNVR	2xPhospho [S5; S]	Q9H1E3	Nuclear ubiquitous casein and cyclin-dependent kinase substrate 1 OS=Homo sapiens OX=9606 GN=NUCKS1 PE=1 SV=1	-0.55	0.0084644	0.980699
TSPCQSPTISEGPVPSLPIRPSR	2xPhospho [S2; S6]; 1xCarbamidomethyl [C4]	O43426	Synaptojanin-1 OS=Homo sapiens OX=9606 GN=SYNJ1 PE=1 SV=2	-0.55	0.00169884	0.996096
GLSSAGGGSPHREDAQPEHSASAR	1xPhospho [S9]; 1xDeamidated [Q16]	Q92994	Transcription factor IIIB 90 kDa subunit OS=Homo sapiens OX=9606 GN=BRF1 PE=1 SV=1	-0.54	0.110809	0.774802
KQELDLNSSMR	1xPhospho [S]	Q8N3R9	Protein PALS1 OS=Homo sapiens OX=9606 GN=PALS1 PE=1 SV=3	-0.54	0.896006	0.127056
QVVSVVQDEEVGLPFEASPESPPPASPDGVTEIR	2xDeamidated [Q1; Q7]; 2xPhospho [S21; S26]	Q96TA1	Protein Niban 2 OS=Homo sapiens OX=9606 GN=NIBAN2 PE=1 SV=3	-0.54	8.17e-05	0.999812
VDLHTSGEHSELVQEENLSPGTQTPSNDK	1xDeamidated [N17]; 1xPhospho [S19]	Q9Y2X9	Zinc finger protein 281 OS=Homo sapiens OX=9606 GN=ZNF281 PE=1 SV=1	-0.54	0.00315355	0.992765
GFEEEHKDSDDDSSDDEQEK	3xPhospho [S9; S13; S14]	Q13435	Splicing factor 3B subunit 2 OS=Homo sapiens OX=9606 GN=SF3B2 PE=1 SV=2	-0.54	0.0224166	0.949693
NGILAIEGTGSDVDDDMSGDEKQDNESNVDPR	1xPhospho [S/T]	Q93008	Ubiquitin carboxyl-terminal hydrolase 9X OS=Homo sapiens OX=9606 GN=USP9X PE=1 SV=4	-0.54	2.22724	0.00592596
LLEGEDAHLSSSQFSSGSQSSR	1xPhospho [S18]	P02533	Keratin, type I cytoskeletal 14 OS=Homo sapiens OX=9606 GN=KRT14 PE=1 SV=4	-0.54	0.0037382	0.991429
GKKSRSPVDLR	2xPhospho [S4; S6]	Q13523	Serine/threonine-protein kinase PRP4 homolog OS=Homo sapiens OX=9606 GN=PRP4K PE=1 SV=3	-0.54	0.164701	0.684383
LSPHAFKTESGEETDLISPPQEEVK	1xPhospho [S/T]	O43493	Trans-Golgi network integral membrane protein 2 OS=Homo sapiens OX=9606 GN=TGOLN2 PE=1 SV=4	-0.54	2.49207	0.00322057
TASDTDSSYCIPTAGMSPSR	1xCarbamidomethyl [C10]; 1xPhospho [S17]	Q13480	GRB2-associated-binding protein 1 OS=Homo sapiens OX=9606 GN=GAB1 PE=1 SV=2	-0.54	0.265295	0.542881
SDLSSSSGSLSLSHGSSSLEHR	1xPhospho [S]	O15013	Rho guanine nucleotide exchange factor 10 OS=Homo sapiens OX=9606 GN=ARHGEF10 PE=1 SV=4	-0.54	0.0468282	0.897784
SSSQPSSCCSDPSKPGGNVEGATQSLAEQMR	2xCarbamidomethyl [C8; C9]; 1xDeamidated [N/Q]; 1xPhospho [S]	Q13501	Sequestosome-1 OS=Homo sapiens OX=9606 GN=SQSTM1 PE=1 SV=1	-0.54	1.73362	0.0184661
VFLTVPSLSSTAEEK	1xPhospho [S/T]	Q16363	Laminin subunit alpha-4 OS=Homo sapiens OX=9606 GN=LAMA4 PE=1 SV=4	-0.54	0.252579	0.559012
EQSHAEISPPAESGQAVEECKEEGEEK	1xPhospho [S3]; 1xDeamidated [Q15]; 1xCarbamidomethyl [C20]	Q02952	A-kinase anchor protein 12 OS=Homo sapiens OX=9606 GN=AKAP12 PE=1 SV=4	-0.54	0.000316836	0.999271
TTAGSVDWTDQLGLR	1xPhospho [S5]	Q9C0C2	182 kDa tankyrase-1-binding protein OS=Homo sapiens OX=9606 GN=TNKS1BP1 PE=1 SV=4	-0.54	5.35415e-05	0.999877
HSHSHSPMSTR	1xPhospho [S6]	P62995	Transformer-2 protein homolog beta OS=Homo sapiens OX=9606 GN=TRA2B PE=1 SV=1	-0.54	0.222115	0.599632
MEGGLADGEPDRTSLLGDSK	1xAcetyl [N-Term]; 1xPhospho [S/T]	Q9BZF1	Oxysterol-binding protein-related protein 8 OS=Homo sapiens OX=9606 GN=OSBPL8 PE=1 SV=3	-0.54	0.40132	0.396899
DLVMGSSPQLK	1xPhospho [S]	Q53LP3	Ankyrin repeat domain-containing protein SOWAHC OS=Homo sapiens OX=9606 GN=SOWAHC PE=1 SV=1	-0.54	0.0674961	0.856059
IEIIQPLLDMAAGTSNAAPVAENVTNNEGSPPPPVK	1xDeamidated [N/Q]; 1xPhospho [S/T]	O95104	SR-related and CTD-associated factor 4 OS=Homo sapiens OX=9606 GN=SCAF4 PE=1 SV=3	-0.54	0.000856276	0.99803
AYLGYQAVPSGSSGSLSTSSSSSPPGTPSPADAK	2xPhospho [T18; T27]	P17676	CCAAT/enhancer-binding protein beta OS=Homo sapiens OX=9606 GN=CEBPB PE=1 SV=2	-0.54	0.0205012	0.953891
RRGDSESEEDEQDSEEVR	2xPhospho [S5; S7]	Q9NZ63	Splicing factor C9orf78 OS=Homo sapiens OX=9606 GN=C9orf78 PE=1 SV=1	-0.54	0.278664	0.526425
QEVNPVRQEIESETTSEEQIQEEK	2xPhospho [S/T]	P13611	Versican core protein OS=Homo sapiens OX=9606 GN=VCAN PE=1 SV=3	-0.54	0.650942	0.223387
CVPASGELSPELQEWAPYSPGHSSR	1xCarbamidomethyl [C1]; 2xPhospho [S9; S19]; 1xDeamidated [Q13]	Q8TDM6	Disks large homolog 5 OS=Homo sapiens OX=9606 GN=DLG5 PE=1 SV=4	-0.54	0.00241713	0.99445
STTPTSSPFR	1xPhospho [T3]	Q9Y520	Protein PRRC2C OS=Homo sapiens OX=9606 GN=PRRC2C PE=1 SV=4	-0.54	1.30415	0.0496416
AQTPENKPGHMEQDEDSCTAQPELAK	3xDeamidated [Q2; N6; Q13]; 1xPhospho [T3]; 1xCarbamidomethyl [C18]	Q76I76	Protein phosphatase Slingshot homolog 2 OS=Homo sapiens OX=9606 GN=SSH2 PE=1 SV=1	-0.54	0.00694795	0.984129
GDMSDEDDENEFFDAPEIITMPENLGHKR	1xPhospho [S4]; 1xDeamidated [N10]	P22059	Oxysterol-binding protein 1 OS=Homo sapiens OX=9606 GN=OSBP PE=1 SV=1	-0.54	0.0162593	0.963254
ELENAEFIPMPDSPSPLSAAFSESEKDTLPYEELQGLK	1xPhospho [S/T]	Q8TD19	Serine/threonine-protein kinase Nek9 OS=Homo sapiens OX=9606 GN=NEK9 PE=1 SV=2	-0.54	0.325351	0.472769
AEDKPSTDLSAPVNGEATSQKGESAEDKEHEEGRDSEEGPR	1xDeamidated [N/Q]; 1xPhospho [S/T]	Q7Z4V5	Hepatoma-derived growth factor-related protein 2 OS=Homo sapiens OX=9606 GN=HDGFL2 PE=1 SV=1	-0.54	0.500135	0.31613
RKTVFSPTLPAAR	1xPhospho [S/T]	Q7Z2W4	Zinc finger CCCH-type antiviral protein 1 OS=Homo sapiens OX=9606 GN=ZC3HAV1 PE=1 SV=3	-0.54	0.161767	0.689022
HSPTPQQSNR	1xPhospho [S2]	Q8IYB3	Serine/arginine repetitive matrix protein 1 OS=Homo sapiens OX=9606 GN=SRRM1 PE=1 SV=2	-0.54	0.978951	0.104966
VGVSSKPDSSPVLSPGNK	1xPhospho [S]	Q8N4C8	Misshapen-like kinase 1 OS=Homo sapiens OX=9606 GN=MINK1 PE=1 SV=2	-0.54	0.163802	0.685801
NVALLSQLYHSPAR	1xPhospho [S/Y]	Q15717	ELAV-like protein 1 OS=Homo sapiens OX=9606 GN=ELAVL1 PE=1 SV=2	-0.54	0.00155564	0.996424
QLSPQSK	1xPhospho [S3]	Q86VM9	Zinc finger CCCH domain-containing protein 18 OS=Homo sapiens OX=9606 GN=ZC3H18 PE=1 SV=2	-0.54	0.384141	0.412913
NQALNSTNGELNADDPTAGHSNAPITAPAEVEVADETK	3xDeamidated [N5; N8; N12]; 1xPhospho [S21]	P78368	Casein kinase I isoform gamma-2 OS=Homo sapiens OX=9606 GN=CSNK1G2 PE=1 SV=1	-0.54	0.0135013	0.96939
SLQLMDNR	1xPhospho [S1]; 1xOxidation [M5]	Q9H7D0	Dedicator of cytokinesis protein 5 OS=Homo sapiens OX=9606 GN=DOCK5 PE=1 SV=3	-0.54	0.201499	0.628783
ESEDKPEIEDVGSDEEEEK	1xPhospho [S13]	P07900	Heat shock protein HSP 90-alpha OS=Homo sapiens OX=9606 GN=HSP90AA1 PE=1 SV=5	-0.54	0.00977224	0.97775
GLSTSLPDLDSEPWIEVK	1xPhospho [S/T]	Q659C4	La-related protein 1B OS=Homo sapiens OX=9606 GN=LARP1B PE=1 SV=2	-0.54	0.288086	0.515127
DQKLSELDDR	1xPhospho [S5]	Q15836; P63027	Vesicle-associated membrane protein 3 OS=Homo sapiens OX=9606 GN=VAMP3 PE=1 SV=3 Vesicle-associated membrane protein 2 OS=Homo sapiens OX=9606 GN=VAMP2 PE=1 SV=3	-0.54	0.177552	0.664428
TSSDSALHTSVMNPSPQDTYPGPTPPSILPSR	1xPhospho [S/T/Y]	Q53ET0	CREB-regulated transcription coactivator 2 OS=Homo sapiens OX=9606 GN=CRTC2 PE=1 SV=2	-0.53	0.000582647	0.998659
SKEGHSLEMENENLVENGADSDEDDNSFLK	1xPhospho [S21]	Q9UHB6	LIM domain and actin-binding protein 1 OS=Homo sapiens OX=9606 GN=LIMA1 PE=1 SV=1	-0.53	1.63091	0.0233932
GDDQLELIKDDEKEAEEGEDDRDSANGEDDS	2xDeamidated [Q4; N26]; 1xPhospho [S24]	P07910	Heterogeneous nuclear ribonucleoproteins C1/C2 OS=Homo sapiens OX=9606 GN=HNRNPC PE=1 SV=4	-0.53	3.50171e-05	0.999919
AQNEFKDEAQSLSHSPK	1xPhospho [S]	Q8NEN9	PDZ domain-containing protein 8 OS=Homo sapiens OX=9606 GN=PDZD8 PE=1 SV=1	-0.53	0.0220518	0.950491
NLSSDEATNPISR	1xPhospho [S3]	Q7Z417	FMR1-interacting protein NUFIP2 OS=Homo sapiens OX=9606 GN=NUFIP2 PE=1 SV=1	-0.53	1.75869	0.0174306
CCPEQEEGESAAGGSGAGGDSAIEQGGQGSALAPSPVSGVR	2xCarbamidomethyl [C1; C2]; 2xDeamidated [Q25; Q]; 1xPhospho [S35]	Q9UBB5	Methyl-CpG-binding domain protein 2 OS=Homo sapiens OX=9606 GN=MBD2 PE=1 SV=1	-0.53	1.08034e-06	0.999998
GPGAPGLAHLQESQAGSDTDVEEGKAPQAVPLEK	1xPhospho [S17]	Q14676	Mediator of DNA damage checkpoint protein 1 OS=Homo sapiens OX=9606 GN=MDC1 PE=1 SV=3	-0.53	0.0125132	0.971599
LLKPGEEPSEYTDEEDTK	1xPhospho [S/T/Y]	O15173	Membrane-associated progesterone receptor component 2 OS=Homo sapiens OX=9606 GN=PGRMC2 PE=1 SV=1	-0.53	4.51498e-05	0.999896
DSLGDFIEHYAQLGPSSPEQLAAGAEEGGGPR	1xPhospho [S/Y]	Q96QR8	Transcriptional regulator protein Pur-beta OS=Homo sapiens OX=9606 GN=PURB PE=1 SV=3	-0.53	0.00551855	0.987373
RHSFTSLTMANK	1xPhospho [S/T]	Q7Z6J0	E3 ubiquitin-protein ligase SH3RF1 OS=Homo sapiens OX=9606 GN=SH3RF1 PE=1 SV=2	-0.53	0.845195	0.142825
SRSSSSPPPK	2xPhospho [S]	Q9UQ35	Serine/arginine repetitive matrix protein 2 OS=Homo sapiens OX=9606 GN=SRRM2 PE=1 SV=2	-0.53	0.00121041	0.997217
RCPTPEIQK	1xCarbamidomethyl [C2]; 1xPhospho [T4]	P40818	Ubiquitin carboxyl-terminal hydrolase 8 OS=Homo sapiens OX=9606 GN=USP8 PE=1 SV=1	-0.53	0.0623031	0.866357
MPETVPQEEMPGPPLNSESGEEAPTGR	1xPhospho [S]	O15446	DNA-directed RNA polymerase I subunit RPA34 OS=Homo sapiens OX=9606 GN=POLR1G PE=1 SV=1	-0.53	0.000520655	0.998802
TKDQPDGSSLSPAQSPSQSQPPAASSLR	1xPhospho [S]; 1xDeamidated [Q14]	Q6WCQ1	Myosin phosphatase Rho-interacting protein OS=Homo sapiens OX=9606 GN=MPRIP PE=1 SV=3	-0.53	0.000163796	0.999623
VHDRSEEEEEEEEEEEEEQPRR	1xPhospho [S5]; 1xDeamidated [Q19]	Q5TAQ9	DDB1- and CUL4-associated factor 8 OS=Homo sapiens OX=9606 GN=DCAF8 PE=1 SV=1	-0.53	3.77341e-05	0.999913
RPRTPPGEVVWVER	1xPhospho [T4]	A0A494C030	Uncharacterized protein OS=Homo sapiens OX=9606 GN=LOC114841035 PE=1 SV=1	-0.53	0.0753723	0.840674
DGASSSPESASR	1xPhospho [S]	Q14135	Transcription cofactor vestigial-like protein 4 OS=Homo sapiens OX=9606 GN=VGLL4 PE=1 SV=4	-0.53	0.00552025	0.98737
DHSPTPSVFNSDEER	1xPhospho [S/T]	Q6UN15	Pre-mRNA 3'-end-processing factor FIP1 OS=Homo sapiens OX=9606 GN=FIP1L1 PE=1 SV=1	-0.53	0.814723	0.153206
DVMSDETNNEETESPSQEFVNITK	1xPhospho [S/T]	P46821	Microtubule-associated protein 1B OS=Homo sapiens OX=9606 GN=MAP1B PE=1 SV=2	-0.53	0.00714454	0.983684
KEESEESDDDMGFGLFD	2xPhospho [S4; S7]; 1xOxidation [M11]	P05386; P05387	Large ribosomal subunit protein P1 OS=Homo sapiens OX=9606 GN=RPLP1 PE=1 SV=1 Large ribosomal subunit protein P2 OS=Homo sapiens OX=9606 GN=RPLP2 PE=1 SV=1	-0.53	1.35904	0.0437477
EYVSNDAAQSDDEEK	1xPhospho [S10]	Q5JSH3	WD repeat-containing protein 44 OS=Homo sapiens OX=9606 GN=WDR44 PE=1 SV=1	-0.53	0.034106	0.924473
EGHSLEMENENLVENGADSDEDDNSFLK	1xPhospho [S19]	Q9UHB6	LIM domain and actin-binding protein 1 OS=Homo sapiens OX=9606 GN=LIMA1 PE=1 SV=1	-0.53	0.0938444	0.805667
EGRGESENAGTNQETR	1xPhospho [S6]	Q08170	Serine/arginine-rich splicing factor 4 OS=Homo sapiens OX=9606 GN=SRSF4 PE=1 SV=2	-0.53	0.244121	0.570005
ESPSLASR	1xPhospho [S2]	Q8WWM7	Ataxin-2-like protein OS=Homo sapiens OX=9606 GN=ATXN2L PE=1 SV=2	-0.53	0.286798	0.516656
MSLPDVDLDLKGPK	1xPhospho [S2]	Q09666	Neuroblast differentiation-associated protein AHNAK OS=Homo sapiens OX=9606 GN=AHNAK PE=1 SV=2	-0.53	0.0450071	0.901556
QEVNPVRQEIESETTSEEQIQEEK	1xPhospho [S/T]	P13611	Versican core protein OS=Homo sapiens OX=9606 GN=VCAN PE=1 SV=3	-0.53	2.12175	0.00755531
LNCSTSPEIFR	1xCarbamidomethyl [C3]; 1xPhospho [S/T]	Q9BRS8	La-related protein 6 OS=Homo sapiens OX=9606 GN=LARP6 PE=1 SV=1	-0.53	1.94183	0.0114332
KKGEDLVGSLNGGHANVHPSQEQGEALSGHR	1xPhospho [S9]; 2xDeamidated [N/Q]	Q9P2Y5	UV radiation resistance-associated gene protein OS=Homo sapiens OX=9606 GN=UVRAG PE=1 SV=1	-0.53	0.00272989	0.993734
AESPAEKVPEESVLPLVQK	1xPhospho [S3]	Q9UKV3	Apoptotic chromatin condensation inducer in the nucleus OS=Homo sapiens OX=9606 GN=ACIN1 PE=1 SV=2	-0.53	0.0675895	0.855875
RGPRTPPITTKEELVEMCNGK	1xPhospho [T5]; 1xCarbamidomethyl [C18]; 1xDeamidated [N19]	Q5T200	Zinc finger CCCH domain-containing protein 13 OS=Homo sapiens OX=9606 GN=ZC3H13 PE=1 SV=1	-0.53	0.00122347	0.997187
STAPSAAASASASAAASSPAGGGAEALELLEHCGVCR	1xPhospho [S/T]; 2xCarbamidomethyl [C33; C36]	Q13263	Transcription intermediary factor 1-beta OS=Homo sapiens OX=9606 GN=TRIM28 PE=1 SV=5	-0.53	0.916214	0.121279
TEEDSKSIKSDVPVYLK	2xPhospho [S7; S10]	Q5SW79	Centrosomal protein of 170 kDa OS=Homo sapiens OX=9606 GN=CEP170 PE=1 SV=1	-0.53	1.21565	0.0608621
TQPSAELAAENDTDTDSGYGGEAEARPDR	1xPhospho [T13]	Q9C0J9	Class E basic helix-loop-helix protein 41 OS=Homo sapiens OX=9606 GN=BHLHE41 PE=1 SV=1	-0.52	0.971754	0.10672
ESSTSEGADQKMSSPEDDSDTKR	2xPhospho [S13; S14]; 1xOxidation [M12]	Q15424	Scaffold attachment factor B1 OS=Homo sapiens OX=9606 GN=SAFB PE=1 SV=4	-0.52	0.541299	0.287542
YNQSISLR	1xPhospho [S4]	Q9UBH6	Solute carrier family 53 member 1 OS=Homo sapiens OX=9606 GN=XPR1 PE=1 SV=1	-0.52	0.543996	0.285761
SSGHSSSELSPDAVEK	2xPhospho [S]	Q9UQ35	Serine/arginine repetitive matrix protein 2 OS=Homo sapiens OX=9606 GN=SRRM2 PE=1 SV=2	-0.52	0.00432433	0.990092
FKPHPSNMMSKLSSEDEEEDEAEDDQSEASGK	2xPhospho [S]	Q8NEJ9	Neuroguidin OS=Homo sapiens OX=9606 GN=NGDN PE=1 SV=1	-0.52	0.000147705	0.99966
ELEKLQLSDEESVFEEALMSPDTR	1xPhospho [S]	Q86SQ0	Pleckstrin homology-like domain family B member 2 OS=Homo sapiens OX=9606 GN=PHLDB2 PE=1 SV=2	-0.52	0.156197	0.697916
KFELLPTPPLSPSRR	1xPhospho [S11]	P01106	Myc proto-oncogene protein OS=Homo sapiens OX=9606 GN=MYC PE=1 SV=2	-0.52	0.000711755	0.998362
FSVSGAK	1xPhospho [S2]	Q09666	Neuroblast differentiation-associated protein AHNAK OS=Homo sapiens OX=9606 GN=AHNAK PE=1 SV=2	-0.52	6.29996e-11	1
GEVAPDAKSFVLNLGK	1xPhospho [S9]	P09382	Galectin-1 OS=Homo sapiens OX=9606 GN=LGALS1 PE=1 SV=2	-0.52	0.00643192	0.985299
SCTWPLQRPELQASPAKPSGETAADSMIPEEEDDEDDEDGGGR	1xPhospho [S/T]; 1xCarbamidomethyl [C2]; 1xDeamidated [Q]	O43524	Forkhead box protein O3 OS=Homo sapiens OX=9606 GN=FOXO3 PE=1 SV=1	-0.52	0.113093	0.770738
AVSPPHLDGPPSPRSPVIGSEVFLPNSNHVASGAGEAEER	3xPhospho [S3; S12; S15]	P29590	Protein PML OS=Homo sapiens OX=9606 GN=PML PE=1 SV=3	-0.52	0.548094	0.283078
EPVKERPVSEMFSLEDSIIER	1xPhospho [S9]	Q15678	Tyrosine-protein phosphatase non-receptor type 14 OS=Homo sapiens OX=9606 GN=PTPN14 PE=1 SV=2	-0.52	0.051099	0.888998
SRERPSQPEGLR	1xPhospho [S1]	Q04637	Eukaryotic translation initiation factor 4 gamma 1 OS=Homo sapiens OX=9606 GN=EIF4G1 PE=1 SV=4	-0.52	0.624016	0.237675
AVDHEETPVRYSSSEVNHLSPR	1xPhospho [S/T/Y]; 1xDeamidated [N17]	Q96PD2	Discoidin, CUB and LCCL domain-containing protein 2 OS=Homo sapiens OX=9606 GN=DCBLD2 PE=1 SV=1	-0.52	0.0128413	0.970865
RSRSESETSTMAAK	1xPhospho [S/T]	Q96B23	Protein ARK2N OS=Homo sapiens OX=9606 GN=ARK2N PE=1 SV=3	-0.52	1.147	0.0712852
KPATPAEDDEDDDIDLFGSDNEEEDKEAAQLREER	2xPhospho [T4; S19]	P29692	Elongation factor 1-delta OS=Homo sapiens OX=9606 GN=EEF1D PE=1 SV=5	-0.52	0.635048	0.231714
AGSESPHPGRR	1xPhospho [S5]	Q9HCH0	Nck-associated protein 5-like OS=Homo sapiens OX=9606 GN=NCKAP5L PE=1 SV=4	-0.52	0.178481	0.663008
QSPLTYEDHGAPFAGHLPR	1xPhospho [S2]	Q9Y618	Nuclear receptor corepressor 2 OS=Homo sapiens OX=9606 GN=NCOR2 PE=1 SV=3	-0.52	0.0198441	0.955335
VQSLEGEKLSPKSDISPLTPR	2xPhospho [S10; S13]	P46821	Microtubule-associated protein 1B OS=Homo sapiens OX=9606 GN=MAP1B PE=1 SV=2	-0.52	1.01897	0.095725
VQGEAVSNIQENTQTPTVQEESEEEEVDETGVEVK	1xPhospho [S/T]	E9PAV3	Nascent polypeptide-associated complex subunit alpha, muscle-specific form OS=Homo sapiens OX=9606 GN=NACA PE=1 SV=1	-0.52	0.414615	0.384933
DLPTIPGVTSPSSDEPPMEASQSHLRNSPEDKR	1xPhospho [S28]; 1xDeamidated [Q22]	Q13541	Eukaryotic translation initiation factor 4E-binding protein 1 OS=Homo sapiens OX=9606 GN=EIF4EBP1 PE=1 SV=3	-0.52	0.00828169	0.981111
SMSDVSAEDVQNLR	1xPhospho [S]	Q8WWI1	LIM domain only protein 7 OS=Homo sapiens OX=9606 GN=LMO7 PE=1 SV=3	-0.52	1.11394	0.0769234
RKSQMEEVQDELIHR	1xPhospho [S3]; 1xOxidation [M5]; 1xDeamidated [Q9]	Q12929	Epidermal growth factor receptor kinase substrate 8 OS=Homo sapiens OX=9606 GN=EPS8 PE=1 SV=1	-0.52	0.011499	0.97387
KGLEFPMTDLDMLSPIHTPQR	1xPhospho [T18]; 1xDeamidated [Q20]	O60784	Target of Myb1 membrane trafficking protein OS=Homo sapiens OX=9606 GN=TOM1 PE=1 SV=2	-0.52	5.5571e-11	1
RLSMEIEKEKVEYMEK	1xPhospho [S3]; 1xOxidation [M]	P35240	Merlin OS=Homo sapiens OX=9606 GN=NF2 PE=1 SV=1	-0.52	0.0584324	0.874113
FTGYQAIQQQSSSETEGEGGNTADASSEEEGDRVEEDGK	1xDeamidated [N/Q]; 2xPhospho [S26; S27]	Q9Y3E1	Hepatoma-derived growth factor-related protein 3 OS=Homo sapiens OX=9606 GN=HDGFL3 PE=1 SV=1	-0.52	0.000663267	0.998474
GDDDEESDEEAVKK	1xPhospho [S7]	O43395	U4/U6 small nuclear ribonucleoprotein Prp3 OS=Homo sapiens OX=9606 GN=PRPF3 PE=1 SV=2	-0.52	1.59252	0.0255551
AQSNGSGNGSDSEMDTSSLER	1xPhospho [S]; 1xDeamidated [N]	Q9NRY4	Rho GTPase-activating protein 35 OS=Homo sapiens OX=9606 GN=ARHGAP35 PE=1 SV=3	-0.52	0.483249	0.328664
VKASPITNDGEDEFVPSDGLDKDEYTFSPGK	1xPhospho [S4]; 1xDeamidated [N8]	Q02880	DNA topoisomerase 2-beta OS=Homo sapiens OX=9606 GN=TOP2B PE=1 SV=3	-0.52	0.0890748	0.814564
KSTAALEEDAQILK	1xPhospho [S/T]	Q15052; Q14155	Rho guanine nucleotide exchange factor 6 OS=Homo sapiens OX=9606 GN=ARHGEF6 PE=1 SV=2 Rho guanine nucleotide exchange factor 7 OS=Homo sapiens OX=9606 GN=ARHGEF7 PE=1 SV=2	-0.52	0.376585	0.420161
SLEHSEGPVGRDPAGPPDGGPDTEPR	1xPhospho [S]	Q9HBR0	Solute carrier family 38 member 10 OS=Homo sapiens OX=9606 GN=SLC38A10 PE=1 SV=2	-0.52	0.00692363	0.984184
AYLGYQAVPSGSSGSLSTSSSSSPPGTPSPADAK	1xPhospho [S/T]	P17676	CCAAT/enhancer-binding protein beta OS=Homo sapiens OX=9606 GN=CEBPB PE=1 SV=2	-0.52	0.41425	0.385256
YVDSEGHLYTVPIR	1xPhospho [S/T/Y]	Q03135	Caveolin-1 OS=Homo sapiens OX=9606 GN=CAV1 PE=1 SV=4	-0.52	0.936812	0.115661
EASRSSPVEFECINEK	1xPhospho [S]; 1xCarbamidomethyl [C12]	O75131	Copine-3 OS=Homo sapiens OX=9606 GN=CPNE3 PE=1 SV=1	-0.52	0.000113832	0.999738
SSATSGDIWPGLSAYDNSPR	1xPhospho [S18]	Q9NYF8	Bcl-2-associated transcription factor 1 OS=Homo sapiens OX=9606 GN=BCLAF1 PE=1 SV=2	-0.52	0.343853	0.453051
ADDFPVRDDPSDVTDEDEGPAEPPPPPK	2xPhospho [S11; T14]	Q3YEC7	Rab-like protein 6 OS=Homo sapiens OX=9606 GN=RABL6 PE=1 SV=2	-0.52	0.605897	0.247801
SKLPDGPTGSSEEEEEFLEIPPFNK	1xPhospho [S/T]	Q12888	TP53-binding protein 1 OS=Homo sapiens OX=9606 GN=TP53BP1 PE=1 SV=2	-0.52	0.0245573	0.945024
EDKPEGQSPVKAEWPSETPVLCQQCGGKPGVTFTSAK	1xPhospho [S8]; 2xCarbamidomethyl [C22; C25]	Q9C0C9	(E3-independent) E2 ubiquitin-conjugating enzyme OS=Homo sapiens OX=9606 GN=UBE2O PE=1 SV=3	-0.52	0.000562808	0.998705
SLSPFR	1xPhospho [S3]	Q12802	A-kinase anchor protein 13 OS=Homo sapiens OX=9606 GN=AKAP13 PE=1 SV=2	-0.52	3.51972	0.000302191
VGGSIRPWK	1xPhospho [S4]	Q5T5U3	Rho GTPase-activating protein 21 OS=Homo sapiens OX=9606 GN=ARHGAP21 PE=1 SV=2	-0.52	0.0959968	0.801684
ECSVEKGTGDSLR	1xCarbamidomethyl [C2]; 1xPhospho [S3]	Q05519	Serine/arginine-rich splicing factor 11 OS=Homo sapiens OX=9606 GN=SRSF11 PE=1 SV=1	-0.52	0.0192414	0.956662
LHSSNPNLSTLDFGEEK	1xPhospho [S/T]	Q9H4L5	Oxysterol-binding protein-related protein 3 OS=Homo sapiens OX=9606 GN=OSBPL3 PE=1 SV=1	-0.52	2.14758	0.00711908
DDSHSAEDSEDEKEDHK	2xPhospho [S5; S9]	Q9H1E3	Nuclear ubiquitous casein and cyclin-dependent kinase substrate 1 OS=Homo sapiens OX=9606 GN=NUCKS1 PE=1 SV=1	-0.52	0.160324	0.691316
LESSDLTPPHSPPPSSR	2xPhospho [S4; S11]	Q9H7P9	Pleckstrin homology domain-containing family G member 2 OS=Homo sapiens OX=9606 GN=PLEKHG2 PE=1 SV=3	-0.52	0.180481	0.659962
GQPVLTPPDQLVIANIDQSDFEGFSYVNPQFVHPILQSAV	1xPhospho [T6]; 1xDeamidated [N/Q]	P17252	Protein kinase C alpha type OS=Homo sapiens OX=9606 GN=PRKCA PE=1 SV=4	-0.52	0.0115832	0.973681
QLEHVMDSAAEDPQSPKTPPHFQTHLAK	2xPhospho [S15; T18]; 1xDeamidated [Q23]	Q9NS87	Kinesin-like protein KIF15 OS=Homo sapiens OX=9606 GN=KIF15 PE=1 SV=1	-0.52	7.84742e-06	0.999982
TSPGTSSAYTSDSPGSYHNEEDEEEDGGEEGMDEQYR	2xPhospho [S/T/Y]; 1xDeamidated [N19]	Q96RE7	Nucleus accumbens-associated protein 1 OS=Homo sapiens OX=9606 GN=NACC1 PE=1 SV=1	-0.52	0.000548538	0.998738
MADGGSPFLGR	1xPhospho [S6]	O60504	Vinexin OS=Homo sapiens OX=9606 GN=SORBS3 PE=1 SV=2	-0.52	0.468452	0.340054
LSSLRASTSK	2xPhospho [S3; S7]	P62753	Small ribosomal subunit protein eS6 OS=Homo sapiens OX=9606 GN=RPS6 PE=1 SV=1	-0.52	2.21221	0.00613468
FSSLSYK	1xPhospho [S5]	Q9NWQ8	Phosphoprotein associated with glycosphingolipid-enriched microdomains 1 OS=Homo sapiens OX=9606 GN=PAG1 PE=1 SV=2	-0.52	0.0540554	0.882967
DKEVSDDEAEEK	1xPhospho [S5]	P07900	Heat shock protein HSP 90-alpha OS=Homo sapiens OX=9606 GN=HSP90AA1 PE=1 SV=5	-0.52	0.00711371	0.983753
KDSLDLEEEAASGASSALEAGGSSGLEDVLPLLQQADELHR	1xPhospho [S3]; 1xDeamidated [Q]	Q96TC7	Regulator of microtubule dynamics protein 3 OS=Homo sapiens OX=9606 GN=RMDN3 PE=1 SV=2	-0.52	0.000407485	0.999062
ATSNVFAMFDQSQIQEFK	2xPhospho [S12; S/T]	P24844; O14950	Myosin regulatory light polypeptide 9 OS=Homo sapiens OX=9606 GN=MYL9 PE=1 SV=4 Myosin regulatory light chain 12B OS=Homo sapiens OX=9606 GN=MYL12B PE=1 SV=2	-0.52	0.118948	0.760417
YPEPERPSSRASHSSERPPPR	3xPhospho [S12; S]	O15027	Protein transport protein Sec16A OS=Homo sapiens OX=9606 GN=SEC16A PE=1 SV=4	-0.52	0.483693	0.328327
ESVNSPVFGK	1xPhospho [S]	Q9UPS8	Ankyrin repeat domain-containing protein 26 OS=Homo sapiens OX=9606 GN=ANKRD26 PE=1 SV=4	-0.51	1.31431	0.0484944
AEDGATPSPSNETPKK	1xPhospho [S/T]; 1xDeamidated [N11]	P29966	Myristoylated alanine-rich C-kinase substrate OS=Homo sapiens OX=9606 GN=MARCKS PE=1 SV=4	-0.51	0.529217	0.295653
RTSFSTSDVSK	1xPhospho [S/T]	Q13459	Unconventional myosin-IXb OS=Homo sapiens OX=9606 GN=MYO9B PE=1 SV=3	-0.51	0.0244705	0.945213
VEAKEESEESDEDMGFGLFD	2xPhospho [S7; S10]; 1xOxidation [M14]	P05388	Large ribosomal subunit protein uL10 OS=Homo sapiens OX=9606 GN=RPLP0 PE=1 SV=1	-0.51	1.1895	0.0646394
QAPPHIELSNSSPDPMAEAER	1xPhospho [S]	Q9Y2D5	PALM2-AKAP2 fusion protein OS=Homo sapiens OX=9606 GN=PALM2AKAP2 PE=1 SV=4	-0.51	0.446827	0.357415
DTEEPLPVKESDQTLAALLSPK	1xPhospho [S20]	P18583	Protein SON OS=Homo sapiens OX=9606 GN=SON PE=1 SV=4	-0.51	0.829664	0.148025
RVSLVGADDLRK	1xPhospho [S3]	Q14160	Protein scribble homolog OS=Homo sapiens OX=9606 GN=SCRIB PE=1 SV=5	-0.51	0.00296509	0.993196
HNSWSSSSR	1xPhospho [S3]	Q96F86	Enhancer of mRNA-decapping protein 3 OS=Homo sapiens OX=9606 GN=EDC3 PE=1 SV=1	-0.51	0.881577	0.131348
GGREGFESDTDSEFTFK	1xPhospho [S/T]	Q8WWI1	LIM domain only protein 7 OS=Homo sapiens OX=9606 GN=LMO7 PE=1 SV=3	-0.51	0.485541	0.326933
LEEPPELNRQSPNPR	1xPhospho [S11]	Q7Z5L9	Interferon regulatory factor 2-binding protein 2 OS=Homo sapiens OX=9606 GN=IRF2BP2 PE=1 SV=2	-0.51	1.61785	0.0241075
IISPLR	1xPhospho [S3]	P51825	AF4/FMR2 family member 1 OS=Homo sapiens OX=9606 GN=AFF1 PE=1 SV=1	-0.51	0.0456298	0.900265
STQGVTLTDLK	1xPhospho [S/T]	Q9BZL4	Protein phosphatase 1 regulatory subunit 12C OS=Homo sapiens OX=9606 GN=PPP1R12C PE=1 SV=1	-0.51	0.601873	0.250108
DGSSKSDHEELSGSSTNLADHNPSSWR	1xPhospho [S/T]	O14770	Homeobox protein Meis2 OS=Homo sapiens OX=9606 GN=MEIS2 PE=1 SV=2	-0.51	0.177661	0.664261
RASALIDRPAPYFER	1xPhospho [S3]	Q9Y2J2	Band 4.1-like protein 3 OS=Homo sapiens OX=9606 GN=EPB41L3 PE=1 SV=2	-0.51	0.00161204	0.996295
GTEKRESPSPAPKPR	1xPhospho [S/T]	Q8IYB3	Serine/arginine repetitive matrix protein 1 OS=Homo sapiens OX=9606 GN=SRRM1 PE=1 SV=2	-0.51	0.0165136	0.96269
ELEQHIQTSDPENFQSEER	1xDeamidated [Q7]; 1xPhospho [S/T]	Q96K76	Ubiquitin carboxyl-terminal hydrolase 47 OS=Homo sapiens OX=9606 GN=USP47 PE=1 SV=3	-0.51	0.00334533	0.992327
SAEALGPGALVSPR	1xPhospho [S]	Q9P227	Rho GTPase-activating protein 23 OS=Homo sapiens OX=9606 GN=ARHGAP23 PE=1 SV=2	-0.51	0.810859	0.154576
VYSPYNHR	1xPhospho [S3]	Q9NS56	E3 ubiquitin-protein ligase Topors OS=Homo sapiens OX=9606 GN=TOPORS PE=1 SV=1	-0.51	0.341684	0.45532
YGSFEEAEASYPILNR	1xPhospho [S3]	O95425	Supervillin OS=Homo sapiens OX=9606 GN=SVIL PE=1 SV=2	-0.51	0.0884391	0.815757
SRTSPVTR	2xPhospho [S4; S/T]	Q9UQ35	Serine/arginine repetitive matrix protein 2 OS=Homo sapiens OX=9606 GN=SRRM2 PE=1 SV=2	-0.51	0.14782	0.711509
KMSDDEDDDEEEYGKEEHEK	1xPhospho [S3]	Q7KZ85	Transcription elongation factor SPT6 OS=Homo sapiens OX=9606 GN=SUPT6H PE=1 SV=2	-0.51	0.116355	0.764971
SVSSYGNIR	1xPhospho [S/Y]	Q8N122	Regulatory-associated protein of mTOR OS=Homo sapiens OX=9606 GN=RPTOR PE=1 SV=1	-0.51	0.405467	0.393127
VGPGNHGTEGSGGERHSDTDSDRR	1xPhospho [S/T]	Q99442	Translocation protein SEC62 OS=Homo sapiens OX=9606 GN=SEC62 PE=1 SV=1	-0.51	0.0380056	0.916209
TSVLGGGEDGIEPVSPPEGMTEPGHSR	1xPhospho [S15]	Q9Y618	Nuclear receptor corepressor 2 OS=Homo sapiens OX=9606 GN=NCOR2 PE=1 SV=3	-0.51	0.430804	0.370848
FLETDSEEEQEEVNEKK	2xPhospho [T4; S6]	Q76FK4	Nucleolar protein 8 OS=Homo sapiens OX=9606 GN=NOL8 PE=1 SV=1	-0.51	0.829756	0.147994
FGEYNSNMSPEEK	1xPhospho [S9]	P78316	Nucleolar protein 14 OS=Homo sapiens OX=9606 GN=NOP14 PE=1 SV=3	-0.51	0.00619126	0.985845
EDVLDSQALQTGELDSAHSLLTK	2xPhospho [S16; S19]	Q9NZ56	Formin-2 OS=Homo sapiens OX=9606 GN=FMN2 PE=1 SV=4	-0.51	0.00656645	0.984994
RGEGDAPFSEPGTTSTQRPSSPETATK	2xPhospho [S/T]	Q9UQ35	Serine/arginine repetitive matrix protein 2 OS=Homo sapiens OX=9606 GN=SRRM2 PE=1 SV=2	-0.51	1.96606	0.0108129
EKTIASDSEEEAGKELSDK	2xPhospho [S6; S8]	Q96ST2	Protein IWS1 homolog OS=Homo sapiens OX=9606 GN=IWS1 PE=1 SV=2	-0.51	0.184125	0.654448
KLPPPPPQAPPEEENESEPEEPSGVEGAAFQSR	2xDeamidated [Q8; N15]; 1xPhospho [S17]	O60341	Lysine-specific histone demethylase 1A OS=Homo sapiens OX=9606 GN=KDM1A PE=1 SV=2	-0.51	0.125253	0.749458
LSGPAELR	1xPhospho [S2]	Q96RT6; Q96PC5	cTAGE family member 2 OS=Homo sapiens OX=9606 GN=CTAGE1 PE=1 SV=2 Melanoma inhibitory activity protein 2 OS=Homo sapiens OX=9606 GN=MIA2 PE=1 SV=4	-0.51	0.000101884	0.999765
TGSESSQTGTSTTSSR	2xPhospho [S/T]	P23588	Eukaryotic translation initiation factor 4B OS=Homo sapiens OX=9606 GN=EIF4B PE=1 SV=2	-0.51	0.92859	0.117872
SPNLAGK	1xPhospho [S1]	Q9Y4B5	Microtubule cross-linking factor 1 OS=Homo sapiens OX=9606 GN=MTCL1 PE=1 SV=5	-0.51	0.11058	0.775211
SSHCDSPPRSQTPQDTNR	1xCarbamidomethyl [C4]; 2xPhospho [S6; S10]	Q12983	BCL2/adenovirus E1B 19 kDa protein-interacting protein 3 OS=Homo sapiens OX=9606 GN=BNIP3 PE=1 SV=4	-0.51	1.33969	0.0457416
RAPSSPVAKPGPVK	1xPhospho [S5]	Q9GZR2	RNA exonuclease 4 OS=Homo sapiens OX=9606 GN=REXO4 PE=1 SV=2	-0.51	2.27554e-10	1
RLSQPESAEKHVTQR	1xPhospho [S3]	Q9UKV3	Apoptotic chromatin condensation inducer in the nucleus OS=Homo sapiens OX=9606 GN=ACIN1 PE=1 SV=2	-0.51	0.036952	0.918434
ESQIDVLQQDELDSYPDSVKK	1xPhospho [S/Y]	Q9NQS3	Nectin-3 OS=Homo sapiens OX=9606 GN=NECTIN3 PE=1 SV=1	-0.51	0.190082	0.645533
EVAENQQNQSSDPEEEKGSQPPPAAESQSSLR	1xPhospho [S]	O43491	Band 4.1-like protein 2 OS=Homo sapiens OX=9606 GN=EPB41L2 PE=1 SV=1	-0.51	0.0844893	0.82321
SLGSLSQGSTNATVLDVAQTGGHK	1xPhospho [S/T]; 1xDeamidated [N/Q]	Q9Y4G8	Rap guanine nucleotide exchange factor 2 OS=Homo sapiens OX=9606 GN=RAPGEF2 PE=1 SV=1	-0.51	1.52809e-07	1
STAQQELDGKPASPTPVIVASHTANKEEK	1xPhospho [S/T]; 1xDeamidated [N/Q]	P35606	Coatomer subunit beta' OS=Homo sapiens OX=9606 GN=COPB2 PE=1 SV=2	-0.51	1.53753	0.0290049
GGIDNPAITSDQELDDKK	1xPhospho [S10]	Q13017	Rho GTPase-activating protein 5 OS=Homo sapiens OX=9606 GN=ARHGAP5 PE=1 SV=2	-0.51	1.81216	0.0154114
SSSPNSPLPMFR	1xPhospho [S6]	Q7Z401	C-myc promoter-binding protein OS=Homo sapiens OX=9606 GN=DENND4A PE=1 SV=2	-0.51	1.49767e-05	0.999966
SRSESETSTMAAK	1xPhospho [S/T]	Q96B23	Protein ARK2N OS=Homo sapiens OX=9606 GN=ARK2N PE=1 SV=3	-0.5	0.85117	0.140874
ASPNLIGATGANSLGK	1xPhospho [S2]	Q02078	Myocyte-specific enhancer factor 2A OS=Homo sapiens OX=9606 GN=MEF2A PE=1 SV=1	-0.5	0.159064	0.693324
TPMYGSQTPLQDGSR	1xPhospho [S/T]	O00267	Transcription elongation factor SPT5 OS=Homo sapiens OX=9606 GN=SUPT5H PE=1 SV=1	-0.5	0.0104908	0.976134
AESSSGGGTVPSSAGILEQGPSPGDGSPPKPK	1xDeamidated [Q19]; 1xPhospho [S27]	Q68EM7	Rho GTPase-activating protein 17 OS=Homo sapiens OX=9606 GN=ARHGAP17 PE=1 SV=1	-0.5	7.75598e-06	0.999982
RSPPEEPPDFCCPK	1xPhospho [S2]; 2xCarbamidomethyl [C11; C12]	Q9Y6K9	NF-kappa-B essential modulator OS=Homo sapiens OX=9606 GN=IKBKG PE=1 SV=2	-0.5	3.02801e-08	1
GRESDEDTEDASETDLAKHDEEDYVEMK	3xPhospho [S4; T8; S12]	Q9H7L9	Sin3 histone deacetylase corepressor complex component SDS3 OS=Homo sapiens OX=9606 GN=SUDS3 PE=1 SV=2	-0.5	0.00798654	0.981778
HIVNHDDVFEESEELSSDEEMK	1xDeamidated [N4]; 2xPhospho [S16; S17]	Q96RT1	Erbin OS=Homo sapiens OX=9606 GN=ERBIN PE=1 SV=2	-0.5	0.00477106	0.989074
NEQEHHAGGDSQKDIMQR	1xPhospho [S11]	Q86SF2	N-acetylgalactosaminyltransferase 7 OS=Homo sapiens OX=9606 GN=GALNT7 PE=1 SV=1	-0.5	0.194436	0.639093
VKVDGPRSPSYGRSR	3xPhospho [S8; S10; S14]	Q07955	Serine/arginine-rich splicing factor 1 OS=Homo sapiens OX=9606 GN=SRSF1 PE=1 SV=2	-0.5	0.0339802	0.92474
SHSSLPPNNSYADFER	1xPhospho [S]; 2xDeamidated [N8; N9]	O43293	Death-associated protein kinase 3 OS=Homo sapiens OX=9606 GN=DAPK3 PE=1 SV=1	-0.5	0.00656359	0.985
NASGVVNSSPR	1xPhospho [S]	Q8N5G2	Macoilin OS=Homo sapiens OX=9606 GN=MACO1 PE=1 SV=1	-0.5	4.67957e-05	0.999892
SFADIGK	1xPhospho [S1]	Q9Y6M7	Sodium bicarbonate cotransporter 3 OS=Homo sapiens OX=9606 GN=SLC4A7 PE=1 SV=2	-0.5	0.123801	0.751967
DTSPSSGSAVSSSK	1xPhospho [S/T]	Q8NEY8	Periphilin-1 OS=Homo sapiens OX=9606 GN=PPHLN1 PE=1 SV=2	-0.5	1.27061	0.0536283
FSMPGFK	1xPhospho [S2]	Q09666	Neuroblast differentiation-associated protein AHNAK OS=Homo sapiens OX=9606 GN=AHNAK PE=1 SV=2	-0.5	0.00303677	0.993032
ERHPSWRSEETQER	2xPhospho [S5; S8]	P23588	Eukaryotic translation initiation factor 4B OS=Homo sapiens OX=9606 GN=EIF4B PE=1 SV=2	-0.5	0.709658	0.195138
AAESETPGKSPEKKPK	1xPhospho [S10]	O76021	Ribosomal L1 domain-containing protein 1 OS=Homo sapiens OX=9606 GN=RSL1D1 PE=1 SV=3	-0.5	0.0111836	0.974577
KKSMEELTVIQCTSQELPAQTGLLSQTGDVPLPAGR	1xPhospho [S3]; 1xCarbamidomethyl [C12]	Q6ZSR9	Uncharacterized protein FLJ45252 OS=Homo sapiens OX=9606 PE=2 SV=2	-0.5	0.0132859	0.969871
TLEVVSPSQSVTGSAGHTPYYQSPTDEK	2xPhospho [S/Y]	P46821	Microtubule-associated protein 1B OS=Homo sapiens OX=9606 GN=MAP1B PE=1 SV=2	-0.5	0.000985017	0.997734
TPTNTWSGLGFSKSMPAETIK	1xPhospho [S/T]	Q9H694	Protein bicaudal C homolog 1 OS=Homo sapiens OX=9606 GN=BICC1 PE=1 SV=2	-0.5	0.00053068	0.998779
SLSTSGESLYHVLGLDKNATSDDIK	1xPhospho [S3]	Q9H3Z4	DnaJ homolog subfamily C member 5 OS=Homo sapiens OX=9606 GN=DNAJC5 PE=1 SV=1	-0.5	0.00018764	0.999568
AASSDQLRDNSPPPAFKPEPPK	1xPhospho [S]	Q9UDY2	Tight junction protein ZO-2 OS=Homo sapiens OX=9606 GN=TJP2 PE=1 SV=2	-0.5	0.00227718	0.99477
AHSPASLSFASYR	1xPhospho [S3]	Q9UKK3	Protein mono-ADP-ribosyltransferase PARP4 OS=Homo sapiens OX=9606 GN=PARP4 PE=1 SV=3	-0.5	1.76828	0.0170497
VKASPITNDGEDEFVPSDGLDKDEYTFSPGK	2xPhospho [S/T]	Q02880	DNA topoisomerase 2-beta OS=Homo sapiens OX=9606 GN=TOP2B PE=1 SV=3	-0.5	1.88245	0.0131085
LHGSVPNLSR	1xPhospho [S4]	Q9BZF2	Oxysterol-binding protein-related protein 7 OS=Homo sapiens OX=9606 GN=OSBPL7 PE=1 SV=1	-0.5	1.08755	0.0817424
GDLSDVEEEEEEEMDVDEATGAVK	1xPhospho [S4]	Q96ST3	Paired amphipathic helix protein Sin3a OS=Homo sapiens OX=9606 GN=SIN3A PE=1 SV=2	-0.5	1.12533	0.0749323
KRSEGFSMDR	1xPhospho [S3]	Q7Z4V5	Hepatoma-derived growth factor-related protein 2 OS=Homo sapiens OX=9606 GN=HDGFL2 PE=1 SV=1	-0.5	0.191462	0.643484
GPGEGVLTLR	1xPhospho [T8]	Q12929	Epidermal growth factor receptor kinase substrate 8 OS=Homo sapiens OX=9606 GN=EPS8 PE=1 SV=1	-0.5	0.356394	0.440155
GDVTAEEAAGASPAKANGQENGHVK	1xPhospho [S12]; 2xDeamidated [N21; N/Q]	P49006	MARCKS-related protein OS=Homo sapiens OX=9606 GN=MARCKSL1 PE=1 SV=2	-0.5	7.23861e-05	0.999833
NDELLSDLTRTPPPPSSTFPK	1xPhospho [S/T]	Q86SQ0	Pleckstrin homology-like domain family B member 2 OS=Homo sapiens OX=9606 GN=PHLDB2 PE=1 SV=2	-0.5	0.335507	0.461842
EEKDKDDQEWESPSPPKPTVFISGVIAR	1xDeamidated [Q8]; 1xPhospho [S]	P51397	Death-associated protein 1 OS=Homo sapiens OX=9606 GN=DAP PE=1 SV=3	-0.5	3.42211e-06	0.999992
SGSPSDNSGAEEMEVSLAKPK	1xPhospho [S]; 1xDeamidated [N7]	P31749	RAC-alpha serine/threonine-protein kinase OS=Homo sapiens OX=9606 GN=AKT1 PE=1 SV=2	-0.5	0.0269962	0.939731
FDLDEEMGPPGSSPTPEPPQK	1xPhospho [S/T]; 1xDeamidated [Q20]	Q969S2	Endonuclease 8-like 2 OS=Homo sapiens OX=9606 GN=NEIL2 PE=1 SV=3	-0.5	3.15159e-09	1
MSESPTPCSGSSFEETEALVNTAAK	1xPhospho [S/T]; 1xCarbamidomethyl [C8]	O95359	Transforming acidic coiled-coil-containing protein 2 OS=Homo sapiens OX=9606 GN=TACC2 PE=1 SV=3	-0.5	0.338717	0.45844
RNSSEASSGDFLDLK	1xDeamidated [N2]; 1xPhospho [S]	Q9UK76	Jupiter microtubule associated homolog 1 OS=Homo sapiens OX=9606 GN=JPT1 PE=1 SV=3	-0.5	0.224401	0.596484
KLSTTGSSDSITPVAPTSAVSSSGSPASVMTNMR	1xPhospho [S/T]	Q15714	TSC22 domain family protein 1 OS=Homo sapiens OX=9606 GN=TSC22D1 PE=1 SV=3	-0.5	9.3516e-05	0.999785
SSSVGSSSSYPISPAVSR	2xPhospho [S]	Q15149	Plectin OS=Homo sapiens OX=9606 GN=PLEC PE=1 SV=3	-0.5	1.64673	0.0225564
RESRQESDPEDDDVKKPALQSSVVATSK	1xPhospho [S]; 1xDeamidated [Q20]	Q9H307	Pinin OS=Homo sapiens OX=9606 GN=PNN PE=1 SV=5	-0.5	1.25631e-08	1
TAPAAPAEDAVAAAAAAPSEPSEPSRPSPQPKPR	1xPhospho [S]	Q53GA4	Pleckstrin homology-like domain family A member 2 OS=Homo sapiens OX=9606 GN=PHLDA2 PE=1 SV=2	-0.5	0.000840602	0.998066
ERDAEQSGSPR	1xPhospho [S]	P08651	Nuclear factor 1 C-type OS=Homo sapiens OX=9606 GN=NFIC PE=1 SV=2	-0.5	0.199907	0.631093
LVIGSLPAHLSPHMFGGFK	1xPhospho [S5]	Q8NHG8	E3 ubiquitin-protein ligase ZNRF2 OS=Homo sapiens OX=9606 GN=ZNRF2 PE=1 SV=1	-0.5	0.00158662	0.996353
KPSPAQAAETPALELPLPSVPAPAPL	1xPhospho [S/T]	Q8WX92	Negative elongation factor B OS=Homo sapiens OX=9606 GN=NELFB PE=1 SV=1	-0.5	0.464354	0.343278
TGGIGDSRPPSFHPHAGGGSQENLDNDTETDSLVSAQR	1xPhospho [S20]	Q92997	Segment polarity protein dishevelled homolog DVL-3 OS=Homo sapiens OX=9606 GN=DVL3 PE=1 SV=2	-0.5	0.126826	0.746748
TNSGISSASGGSTEPTTPDSERPAQALLR	1xPhospho [S/T]	Q86X10	Ral GTPase-activating protein subunit beta OS=Homo sapiens OX=9606 GN=RALGAPB PE=1 SV=1	-0.5	5.57141e-07	0.999999
MESEGGADDSAEEGDLLDDDDNEDRGDDQLELIK	1xPhospho [S]	P07910	Heterogeneous nuclear ribonucleoproteins C1/C2 OS=Homo sapiens OX=9606 GN=HNRNPC PE=1 SV=4	-0.5	0.0223299	0.949883
LAIQGPEDSPSR	1xPhospho [S9]	Q15773	Myeloid leukemia factor 2 OS=Homo sapiens OX=9606 GN=MLF2 PE=1 SV=1	-0.5	1.87491	0.013338
GGTPAGSARGSPTRPNPPVR	3xPhospho [T3; S7; S11]	Q14195	Dihydropyrimidinase-related protein 3 OS=Homo sapiens OX=9606 GN=DPYSL3 PE=1 SV=1	-0.5	0.397665	0.400254
QHYQKETESAPGSPR	2xPhospho [S13; S/T]	Q6PKG0	La-related protein 1 OS=Homo sapiens OX=9606 GN=LARP1 PE=1 SV=2	-0.5	0.529311	0.29559
IKEEAVKEKSPSLGK	1xPhospho [S10]	O76021	Ribosomal L1 domain-containing protein 1 OS=Homo sapiens OX=9606 GN=RSL1D1 PE=1 SV=3	-0.5	8.85644e-05	0.999796
KLPPPPPQAPPEEENESEPEEPSGVEGAAFQSR	1xPhospho [S17]	O60341	Lysine-specific histone demethylase 1A OS=Homo sapiens OX=9606 GN=KDM1A PE=1 SV=2	-0.5	0.110736	0.774933
IVEPEVVGESDSEVEGDAWR	1xPhospho [S10]	P55081	Microfibrillar-associated protein 1 OS=Homo sapiens OX=9606 GN=MFAP1 PE=1 SV=2	-0.5	0.000401858	0.999075
IHSPIIR	1xPhospho [S3]	O60885	Bromodomain-containing protein 4 OS=Homo sapiens OX=9606 GN=BRD4 PE=1 SV=2	-0.5	0.45782	0.348482
NGLHRPVSTDFAQYNSYGDVSGGVR	2xDeamidated [N1; N15]; 1xPhospho [S/T]	O14639	Actin-binding LIM protein 1 OS=Homo sapiens OX=9606 GN=ABLIM1 PE=1 SV=3	-0.5	0.00126273	0.997097
TPESQPDTPPGTPLVSQDEKR	1xPhospho [T8]	Q96T60	Bifunctional polynucleotide phosphatase/kinase OS=Homo sapiens OX=9606 GN=PNKP PE=1 SV=1	-0.5	0.816785	0.152481
AKSVLKK	1xPhospho [S3]	P11166	Solute carrier family 2, facilitated glucose transporter member 1 OS=Homo sapiens OX=9606 GN=SLC2A1 PE=1 SV=2	-0.5	0.00209667	0.995184
MSASQLEALCPQVINAALALAAKPQSK	1xPhospho [S2]; 1xCarbamidomethyl [C10]; 1xDeamidated [Q]	P35221	Catenin alpha-1 OS=Homo sapiens OX=9606 GN=CTNNA1 PE=1 SV=1	-0.49	4.33346e-06	0.99999
DRLSDSTTGADSLLDISSEADQQDLLSLLQAK	1xPhospho [S/T]	Q9P0K7	Ankycorbin OS=Homo sapiens OX=9606 GN=RAI14 PE=1 SV=2	-0.49	0.44327	0.360354
EGEEPTVYSDEEEPK	1xPhospho [S/Y]	O00264	Membrane-associated progesterone receptor component 1 OS=Homo sapiens OX=9606 GN=PGRMC1 PE=1 SV=3	-0.49	0.000412475	0.999051
SLAALDALNTDDENDEEEYEAWKVR	1xPhospho [T10]	P55081	Microfibrillar-associated protein 1 OS=Homo sapiens OX=9606 GN=MFAP1 PE=1 SV=2	-0.49	0.274044	0.532054
QPSSPYEDKDKDKK	1xPhospho [S/Y]	Q9UQ35	Serine/arginine repetitive matrix protein 2 OS=Homo sapiens OX=9606 GN=SRRM2 PE=1 SV=2	-0.49	0.15974	0.692246
LKPPRTPPPPSRK	1xPhospho [T6]	Q8IVT5	Kinase suppressor of Ras 1 OS=Homo sapiens OX=9606 GN=KSR1 PE=1 SV=3	-0.49	3.46314e-06	0.999992
EGASGRPGSPK	1xPhospho [S9]	Q15025	TNFAIP3-interacting protein 1 OS=Homo sapiens OX=9606 GN=TNIP1 PE=1 SV=2	-0.49	0.692777	0.202872
LVLVNYPFIDVGLAGGAVPQSAPPVPSGGSHFR	1xDeamidated [N5]; 1xPhospho [S21]	P50548	ETS domain-containing transcription factor ERF OS=Homo sapiens OX=9606 GN=ERF PE=1 SV=2	-0.49	0.000559291	0.998713
IHGVNSGSSEGAQPNTENGVPEITDAATDQGPAESPPTSPSSASR	1xDeamidated [N/Q]; 1xPhospho [S/T]	Q8IWE2	Protein NOXP20 OS=Homo sapiens OX=9606 GN=FAM114A1 PE=1 SV=2	-0.49	0.0093909	0.978609
RSDSPEIPFQAAAGPSDGLDASSPGNSFVGLR	1xPhospho [S]; 1xDeamidated [N/Q]	Q12888	TP53-binding protein 1 OS=Homo sapiens OX=9606 GN=TP53BP1 PE=1 SV=2	-0.49	0.00152831	0.996487
SPPTQVAISSDSAR	1xPhospho [S1]	Q6ZUT6	Coiled-coil domain-containing protein 9B OS=Homo sapiens OX=9606 GN=CCDC9B PE=1 SV=1	-0.49	0.0178093	0.959822
TYSLTTPAR	1xPhospho [S3]	Q9Y4H2	Insulin receptor substrate 2 OS=Homo sapiens OX=9606 GN=IRS2 PE=1 SV=2	-0.49	0.568516	0.270075
HIVSNDSSDSDDESHEPK	2xPhospho [S]	P47712	Cytosolic phospholipase A2 OS=Homo sapiens OX=9606 GN=PLA2G4A PE=1 SV=2	-0.49	0.317643	0.481235
YENHSATAESSR	1xPhospho [S/T]	Q15262	Receptor-type tyrosine-protein phosphatase kappa OS=Homo sapiens OX=9606 GN=PTPRK PE=1 SV=2	-0.49	0.000418507	0.999037
SLSPLGGRDDSPVSHR	2xPhospho [S3; S11]	Q14004	Cyclin-dependent kinase 13 OS=Homo sapiens OX=9606 GN=CDK13 PE=1 SV=2	-0.49	0.0188709	0.957479
SHVLPEGRSPGPPALK	1xPhospho [S9]	Q8IU81	Interferon regulatory factor 2-binding protein 1 OS=Homo sapiens OX=9606 GN=IRF2BP1 PE=1 SV=1	-0.49	0.282457	0.521847
MLPHAPGVQMQAIPEDAVHEDSGDEDGEDPDKR	2xOxidation [M1; M10]; 1xPhospho [S22]	Q92769	Histone deacetylase 2 OS=Homo sapiens OX=9606 GN=HDAC2 PE=1 SV=2	-0.49	0.00184081	0.99577
CSDAAGYPHATHDLEGPPLDAYSIQGQHTISPLDLAK	1xCarbamidomethyl [C1]; 1xPhospho [S31]	Q15365	Poly(rC)-binding protein 1 OS=Homo sapiens OX=9606 GN=PCBP1 PE=1 SV=2	-0.49	0.00700086	0.984009
AEEDEILNRSPRNR	1xPhospho [S10]; 1xDeamidated [N13]	P27824	Calnexin OS=Homo sapiens OX=9606 GN=CANX PE=1 SV=2	-0.49	0.222333	0.599331
AEADKIYSFTDNAPSPSIGGSSR	1xPhospho [S15]	O15014	Zinc finger protein 609 OS=Homo sapiens OX=9606 GN=ZNF609 PE=1 SV=2	-0.49	0.102152	0.790401
GSGDTSSLIDPDTSLSELR	1xPhospho [S/T]	Q9Y608	Leucine-rich repeat flightless-interacting protein 2 OS=Homo sapiens OX=9606 GN=LRRFIP2 PE=1 SV=1	-0.49	0.452243	0.352986
GSLLDDSAGKSTEDTAEYSPFK	1xPhospho [S11]	P10275	Androgen receptor OS=Homo sapiens OX=9606 GN=AR PE=1 SV=3	-0.49	0.0556401	0.879751
AEVLGHKTPEPAPR	1xPhospho [T8]	Q9UHD8	Septin-9 OS=Homo sapiens OX=9606 GN=SEPTIN9 PE=1 SV=2	-0.49	0.120011	0.758558
MDNYADLSDTELTTLLR	1xAcetyl [N-Term]; 1xPhospho [S/T]	P50402	Emerin OS=Homo sapiens OX=9606 GN=EMD PE=1 SV=1	-0.49	0.00213647	0.995093
AGMSSNQSISSPVLDAVPRTPSR	2xPhospho [S11; S22]	Q9UQ35	Serine/arginine repetitive matrix protein 2 OS=Homo sapiens OX=9606 GN=SRRM2 PE=1 SV=2	-0.49	0.410838	0.388295
ASLGSLEGEAEAEASSPK	1xPhospho [S]	Q09666	Neuroblast differentiation-associated protein AHNAK OS=Homo sapiens OX=9606 GN=AHNAK PE=1 SV=2	-0.49	2.85741	0.00138864
ESKVNGDDHHEEDMDMSD	1xDeamidated [N5]; 1xPhospho [S17]	Q05519	Serine/arginine-rich splicing factor 11 OS=Homo sapiens OX=9606 GN=SRSF11 PE=1 SV=1	-0.49	0.326709	0.471293
EALHTAGYEMSLNGSPR	1xDeamidated [N13]; 1xPhospho [S15]	O94929	Actin-binding LIM protein 3 OS=Homo sapiens OX=9606 GN=ABLIM3 PE=1 SV=3	-0.49	0.000311551	0.999283
FGSTLQLDLEK	1xPhospho [S3]	Q9Y3T6	R3H and coiled-coil domain-containing protein 1 OS=Homo sapiens OX=9606 GN=R3HCC1 PE=1 SV=3	-0.49	0.236518	0.580072
AIPGDQHPESPVHTEPMGIQGR	1xPhospho [S/T]	Q14676	Mediator of DNA damage checkpoint protein 1 OS=Homo sapiens OX=9606 GN=MDC1 PE=1 SV=3	-0.49	0.176044	0.666739
SEDESETEDEEEKSQEDQEQKR	2xPhospho [S5; S]	P25205	DNA replication licensing factor MCM3 OS=Homo sapiens OX=9606 GN=MCM3 PE=1 SV=3	-0.49	0.708757	0.195544
AEDEALLSEEDDPIDRRPWTQQHLEAADIR	1xPhospho [S8]	Q04721	Neurogenic locus notch homolog protein 2 OS=Homo sapiens OX=9606 GN=NOTCH2 PE=1 SV=3	-0.49	0.0273653	0.938933
LNLTSPK	1xPhospho [S/T]	Q8IWZ3	Ankyrin repeat and KH domain-containing protein 1 OS=Homo sapiens OX=9606 GN=ANKHD1 PE=1 SV=1	-0.49	0.550372	0.281597
STIGVMVTASHNPEEDNGVK	1xOxidation [M6]; 1xPhospho [S/T]; 1xDeamidated [N]	O95394	Phosphoacetylglucosamine mutase OS=Homo sapiens OX=9606 GN=PGM3 PE=1 SV=1	-0.49	1.27657	0.0528975
IYLEENPEKSETIQDTDTQSLVGSPSTR	1xDeamidated [Q14]; 2xPhospho [S20; S24]	Q9NZN5	Rho guanine nucleotide exchange factor 12 OS=Homo sapiens OX=9606 GN=ARHGEF12 PE=1 SV=1	-0.49	0.0190486	0.957087
IWSPTIGR	1xPhospho [S3]	Q92545	Transmembrane protein 131 OS=Homo sapiens OX=9606 GN=TMEM131 PE=1 SV=3	-0.49	0.00103217	0.997626
SSSSSGVPYSPAIPNKR	1xPhospho [S10]	Q9UPT5	Exocyst complex component 7 OS=Homo sapiens OX=9606 GN=EXOC7 PE=1 SV=3	-0.49	0.69686	0.200974
AESSAGDGPVPYSQGSSSLIMPRPNSVAATSSTK	1xDeamidated [N/Q]; 1xPhospho [S26]	Q9C0D5	Protein TANC1 OS=Homo sapiens OX=9606 GN=TANC1 PE=1 SV=3	-0.49	0.0865608	0.819293
KSSSISEEKGDSDDEKPR	1xPhospho [S12]	Q9UKV3	Apoptotic chromatin condensation inducer in the nucleus OS=Homo sapiens OX=9606 GN=ACIN1 PE=1 SV=2	-0.49	0.0246588	0.944803
VQGEAVSNIQENTQTPTVQEESEEEEVDETGVEVK	2xDeamidated [N/Q]; 1xPhospho [S/T]	E9PAV3	Nascent polypeptide-associated complex subunit alpha, muscle-specific form OS=Homo sapiens OX=9606 GN=NACA PE=1 SV=1	-0.49	0.0579736	0.875037
KEPGPPGGSSSFLHKPFPGGPLQVCPQACPSASER	1xPhospho [S]; 2xCarbamidomethyl [C25; C29]	Q8TDM6	Disks large homolog 5 OS=Homo sapiens OX=9606 GN=DLG5 PE=1 SV=4	-0.49	0.000500206	0.998849
EEPVSSGPEEAVGK	1xPhospho [S]	O00567	Nucleolar protein 56 OS=Homo sapiens OX=9606 GN=NOP56 PE=1 SV=4	-0.49	0.575127	0.265995
SIDAALFR	1xPhospho [S1]	Q5FWE3	Proline-rich transmembrane protein 3 OS=Homo sapiens OX=9606 GN=PRRT3 PE=1 SV=3	-0.49	0.934773	0.116206
GPTSTSIDNIDGTPVRDER	1xPhospho [T13]	Q5VT52	Regulation of nuclear pre-mRNA domain-containing protein 2 OS=Homo sapiens OX=9606 GN=RPRD2 PE=1 SV=1	-0.49	1.09108	0.0810817
TAGFPNGSLGK	1xDeamidated [N6]; 1xPhospho [S8]	Q9NZH0	G-protein coupled receptor family C group 5 member B OS=Homo sapiens OX=9606 GN=GPRC5B PE=1 SV=2	-0.49	0.00734505	0.98323
LGGKPSSPSLSPLMGFGSNK	1xPhospho [S]	Q8TEW8	Partitioning defective 3 homolog B OS=Homo sapiens OX=9606 GN=PARD3B PE=1 SV=2	-0.49	7.05891e-07	0.999998
SAYQTIDSAEAPADPFAVPEGR	1xPhospho [S/T/Y]	Q6RW13	Type-1 angiotensin II receptor-associated protein OS=Homo sapiens OX=9606 GN=AGTRAP PE=1 SV=1	-0.49	0.168777	0.67799
ASSPGYIDSPTYSR	2xPhospho [S3; S9]	O94929	Actin-binding LIM protein 3 OS=Homo sapiens OX=9606 GN=ABLIM3 PE=1 SV=3	-0.49	0.837616	0.14534
RDSWSYINSK	1xPhospho [S3]; 1xDeamidated [N8]	P13612	Integrin alpha-4 OS=Homo sapiens OX=9606 GN=ITGA4 PE=1 SV=3	-0.49	0.0601373	0.870688
DGTAPPPQSPGSPGTGQDEEWSDEESPR	1xPhospho [S22]	Q9UKS6	Protein kinase C and casein kinase substrate in neurons protein 3 OS=Homo sapiens OX=9606 GN=PACSIN3 PE=1 SV=2	-0.49	0.306285	0.493986
REESPMDVDQPSPSAQDTQSIASDGTPQGEK	1xPhospho [S]; 1xDeamidated [Q16]	Q7Z6Z7	E3 ubiquitin-protein ligase HUWE1 OS=Homo sapiens OX=9606 GN=HUWE1 PE=1 SV=3	-0.49	0.00752165	0.98283
VSHSPPPK	1xPhospho [S]	Q8IYB3	Serine/arginine repetitive matrix protein 1 OS=Homo sapiens OX=9606 GN=SRRM1 PE=1 SV=2	-0.49	0.316329	0.482694
EKESPGDLTRSPEMDKLK	1xPhospho [S11]	O43149	Zinc finger ZZ-type and EF-hand domain-containing protein 1 OS=Homo sapiens OX=9606 GN=ZZEF1 PE=1 SV=6	-0.49	0.10842	0.779076
QLESGGFEAR	1xPhospho [S4]	Q8IYI6	Exocyst complex component 8 OS=Homo sapiens OX=9606 GN=EXOC8 PE=1 SV=2	-0.49	0.0243522	0.94547
MEREDSSEEEEEEIDDEEIERR	2xPhospho [S6; S7]	P55081	Microfibrillar-associated protein 1 OS=Homo sapiens OX=9606 GN=MFAP1 PE=1 SV=2	-0.49	0.373147	0.423499
QLSSSSSYSGDISR	1xPhospho [S/Y]	P33527	Multidrug resistance-associated protein 1 OS=Homo sapiens OX=9606 GN=ABCC1 PE=1 SV=3	-0.49	0.731015	0.185774
ERSPSPLRGNVVPSPLPTRR	3xPhospho [S3; S5; S14]	Q9Y2V2	Calcium-regulated heat-stable protein 1 OS=Homo sapiens OX=9606 GN=CARHSP1 PE=1 SV=2	-0.48	0.000911364	0.997904
IQQFDDGGSDEEDIWEEK	1xPhospho [S9]	Q5H9R7	Serine/threonine-protein phosphatase 6 regulatory subunit 3 OS=Homo sapiens OX=9606 GN=PPP6R3 PE=1 SV=2	-0.48	0.279568	0.52533
AVSPLDPSKEVSGK	1xPhospho [S3]	Q14865	AT-rich interactive domain-containing protein 5B OS=Homo sapiens OX=9606 GN=ARID5B PE=1 SV=3	-0.48	0.00277877	0.993622
KIPSFCYSPKDEGLCSANVTR	2xCarbamidomethyl [C6; C15]; 1xPhospho [S16]	P48307	Tissue factor pathway inhibitor 2 OS=Homo sapiens OX=9606 GN=TFPI2 PE=1 SV=1	-0.48	9.4683e-05	0.999782
RHNSASVENVSLR	1xPhospho [S]	Q9Y4H2	Insulin receptor substrate 2 OS=Homo sapiens OX=9606 GN=IRS2 PE=1 SV=2	-0.48	0.288852	0.514219
SPMFPALGEASSDDDLFQSAKPKPAK	1xPhospho [S]	Q9Y4E1; Q641Q2	WASH complex subunit 2C OS=Homo sapiens OX=9606 GN=WASHC2C PE=1 SV=5 WASH complex subunit 2A OS=Homo sapiens OX=9606 GN=WASHC2A PE=1 SV=3	-0.48	0.00130366	0.997003
LYTTDQSTFDILQDLEFSSGSPGKETNESPWR	1xPhospho [S]	P04150	Glucocorticoid receptor OS=Homo sapiens OX=9606 GN=NR3C1 PE=1 SV=1	-0.48	0.0423257	0.90714
EISDDEAEEEK	1xPhospho [S3]	P08238; Q58FF7	Heat shock protein HSP 90-beta OS=Homo sapiens OX=9606 GN=HSP90AB1 PE=1 SV=4 Putative heat shock protein HSP 90-beta-3 OS=Homo sapiens OX=9606 GN=HSP90AB3P PE=5 SV=1	-0.48	0.0239859	0.946268
SPTPKSPPSRK	1xPhospho [S6]	Q9NVD7	Alpha-parvin OS=Homo sapiens OX=9606 GN=PARVA PE=1 SV=1	-0.48	0.986181	0.103233
SVYATMGDHENRSPVKEPVEQPR	1xPhospho [S/T]	Q96T58	Msx2-interacting protein OS=Homo sapiens OX=9606 GN=SPEN PE=1 SV=1	-0.48	0.336133	0.461176
KQSFDDNDSEELEDKDSK	2xPhospho [S3; S9]	O60841	Eukaryotic translation initiation factor 5B OS=Homo sapiens OX=9606 GN=EIF5B PE=1 SV=4	-0.48	0.0136681	0.969018
SKGHYEVTGSDDETGK	1xPhospho [S/T/Y]	Q09666	Neuroblast differentiation-associated protein AHNAK OS=Homo sapiens OX=9606 GN=AHNAK PE=1 SV=2	-0.48	0.0188458	0.957534
ATNSPKPHMVPR	1xPhospho [S4]	O75179	Ankyrin repeat domain-containing protein 17 OS=Homo sapiens OX=9606 GN=ANKRD17 PE=1 SV=3	-0.48	1.01197	0.0972811
RASSVLAQR	1xPhospho [S3]	O14681	Etoposide-induced protein 2.4 homolog OS=Homo sapiens OX=9606 GN=EI24 PE=1 SV=4	-0.48	0.00741314	0.983075
MEVQGEEEKREDKEDEEDEEDDDVSHVDEEDCLGVQR	1xDeamidated [Q]; 1xPhospho [S25]; 1xCarbamidomethyl [C32]	O75381	Peroxisomal membrane protein PEX14 OS=Homo sapiens OX=9606 GN=PEX14 PE=1 SV=1	-0.48	0.0733207	0.844655
RSSRDMAGGAGPR	1xPhospho [S]	Q9H0B6	Kinesin light chain 2 OS=Homo sapiens OX=9606 GN=KLC2 PE=1 SV=1	-0.48	0.00292462	0.993288
TYSAPAINAIQGGSFESPK	1xPhospho [S/T/Y]	Q9H4L5	Oxysterol-binding protein-related protein 3 OS=Homo sapiens OX=9606 GN=OSBPL3 PE=1 SV=1	-0.48	0.114417	0.768392
KYSDVEVPASVTGYSFASDGDSGTCSPLR	1xCarbamidomethyl [C25]; 1xPhospho [S26]	P35611	Alpha-adducin OS=Homo sapiens OX=9606 GN=ADD1 PE=1 SV=2	-0.48	0.0150444	0.965952
HGGSPQPLATTPLSQEPVNPPSEASPTR	1xPhospho [S25]	Q9UQ35	Serine/arginine repetitive matrix protein 2 OS=Homo sapiens OX=9606 GN=SRRM2 PE=1 SV=2	-0.48	0.0267581	0.940247
LDEDEDEDDADLSKYNLDASEEEDSNKK	1xDeamidated [N16]; 1xPhospho [S20]	O95218	Zinc finger Ran-binding domain-containing protein 2 OS=Homo sapiens OX=9606 GN=ZRANB2 PE=1 SV=2	-0.48	0.64041	0.22887
ASPSPPAHAEHGGVLAR	2xPhospho [S2; S4]	O75385	Serine/threonine-protein kinase ULK1 OS=Homo sapiens OX=9606 GN=ULK1 PE=1 SV=2	-0.48	1.35042	0.0446249
RNSFTPLSSSNTIR	1xPhospho [S/T]	O60825	6-phosphofructo-2-kinase/fructose-2,6-bisphosphatase 2 OS=Homo sapiens OX=9606 GN=PFKFB2 PE=1 SV=2	-0.48	0.0613799	0.868201
SSSESYTQSFQSR	1xPhospho [S]	Q9BTU6	Phosphatidylinositol 4-kinase type 2-alpha OS=Homo sapiens OX=9606 GN=PI4K2A PE=1 SV=1	-0.48	0.974699	0.105999
YVISDEEEEDDD	1xPhospho [S4]	Q8WVC0	RNA polymerase-associated protein LEO1 OS=Homo sapiens OX=9606 GN=LEO1 PE=1 SV=1	-0.48	0.5011	0.315428
YLCEGTESPYQTGQLHPAIR	1xCarbamidomethyl [C3]; 1xPhospho [S/T/Y]	Q15262	Receptor-type tyrosine-protein phosphatase kappa OS=Homo sapiens OX=9606 GN=PTPRK PE=1 SV=2	-0.48	1.31329e-05	0.99997
NYAGEEEEEGSGSSEGFDPPATDR	1xPhospho [S/Y]	P16989	Y-box-binding protein 3 OS=Homo sapiens OX=9606 GN=YBX3 PE=1 SV=4	-0.48	0.49244	0.32178
SGPKPFSAPKPQTSPSPK	1xPhospho [S/T]	Q01518	Adenylyl cyclase-associated protein 1 OS=Homo sapiens OX=9606 GN=CAP1 PE=1 SV=5	-0.48	0.00384029	0.991196
SLVHEVGKPPQDVTDDSPPSK	1xPhospho [T14]	Q96T58	Msx2-interacting protein OS=Homo sapiens OX=9606 GN=SPEN PE=1 SV=1	-0.48	0.0849934	0.822255
LNCSTSPEIFRK	1xCarbamidomethyl [C3]; 1xPhospho [S/T]	Q9BRS8	La-related protein 6 OS=Homo sapiens OX=9606 GN=LARP6 PE=1 SV=1	-0.48	0.000687721	0.998418
RASLSDIGFGK	1xPhospho [S3]	Q07002	Cyclin-dependent kinase 18 OS=Homo sapiens OX=9606 GN=CDK18 PE=1 SV=4	-0.48	0.000351877	0.99919
LISDFEDTDGEGGAYTDNELDEPAEEPLVSSITR	1xPhospho [S/T/Y]	Q9UDY2	Tight junction protein ZO-2 OS=Homo sapiens OX=9606 GN=TJP2 PE=1 SV=2	-0.48	5.75761e-05	0.999867
YQDEVFGGFVTEPQEESEEEVEEPEER	1xPhospho [S/T]	Q13283	Ras GTPase-activating protein-binding protein 1 OS=Homo sapiens OX=9606 GN=G3BP1 PE=1 SV=1	-0.48	0.729271	0.186521
DHSSQSEEEVVEGEKEVEALK	1xPhospho [S6]	O60238	BCL2/adenovirus E1B 19 kDa protein-interacting protein 3-like OS=Homo sapiens OX=9606 GN=BNIP3L PE=1 SV=1	-0.48	6.42636e-05	0.999852
YLHSPESRPVTGER	1xPhospho [S4]	Q8WYB5	Histone acetyltransferase KAT6B OS=Homo sapiens OX=9606 GN=KAT6B PE=1 SV=3	-0.48	0.0224522	0.949615
MTGLVDEAIDTKSLLDASEEAIKK	1xOxidation [M1]; 1xPhospho [S13]	P18206	Vinculin OS=Homo sapiens OX=9606 GN=VCL PE=1 SV=4	-0.48	0.00260429	0.994021
SPENSTLEEILGQYQR	2xPhospho [S1; S5]; 2xDeamidated [Q13; N/Q]	Q86SQ7	Serologically defined colon cancer antigen 8 OS=Homo sapiens OX=9606 GN=SDCCAG8 PE=1 SV=1	-0.48	0.0928628	0.80749
TAHNSEADLEESFNEHELEPSSPK	1xPhospho [S/T]	Q8IWS0	PHD finger protein 6 OS=Homo sapiens OX=9606 GN=PHF6 PE=1 SV=1	-0.48	1.76954	0.0170005
SSSNDSVDEETAESDTSPVLEK	1xDeamidated [N4]; 1xPhospho [S]	Q99590	Protein SCAF11 OS=Homo sapiens OX=9606 GN=SCAF11 PE=1 SV=2	-0.48	4.06555e-06	0.999991
RPHTPTPGIYMGRPTYGSSR	1xPhospho [T4]	P62995	Transformer-2 protein homolog beta OS=Homo sapiens OX=9606 GN=TRA2B PE=1 SV=1	-0.48	0.392358	0.405174
FDIYDPFHPTDEAYSPPPAPEQK	1xPhospho [S/T/Y]	Q9H7N4	Splicing factor, arginine/serine-rich 19 OS=Homo sapiens OX=9606 GN=SCAF1 PE=1 SV=3	-0.48	0.653577	0.222036
YQEDSDPERSDYEEQQLQKEEEAR	2xPhospho [S/Y]; 1xDeamidated [Q]	Q6P6C2	RNA demethylase ALKBH5 OS=Homo sapiens OX=9606 GN=ALKBH5 PE=1 SV=2	-0.48	2.82879e-07	0.999999
SSFDWLTGSSTDPLVDHTSPSSDSLLFAHK	1xPhospho [S/T]	P78527	DNA-dependent protein kinase catalytic subunit OS=Homo sapiens OX=9606 GN=PRKDC PE=1 SV=3	-0.48	1.24961e-06	0.999997
GRPSSPRTPLYLQPDAYGSLDR	2xPhospho [S4; S5]	Q8WUF5	RelA-associated inhibitor OS=Homo sapiens OX=9606 GN=PPP1R13L PE=1 SV=4	-0.48	4.02995e-05	0.999907
SLGSPLLHER	1xPhospho [S4]	Q92844	TRAF family member-associated NF-kappa-B activator OS=Homo sapiens OX=9606 GN=TANK PE=1 SV=2	-0.48	2.12891	0.00743172
AGGGDLLLPPSPK	1xPhospho [S11]	Q5TH69	Brefeldin A-inhibited guanine nucleotide-exchange protein 3 OS=Homo sapiens OX=9606 GN=ARFGEF3 PE=1 SV=3	-0.48	0.716433	0.192118
SEDDSAKFDSNEEDSASVFSPSFGLK	1xPhospho [S]	Q02880	DNA topoisomerase 2-beta OS=Homo sapiens OX=9606 GN=TOP2B PE=1 SV=3	-0.48	2.14275	0.00719857
EGLRPGDTTSTFCGTPNYIAPEILR	1xCarbamidomethyl [C13]; 1xPhospho [S/T/Y]	P41743	Protein kinase C iota type OS=Homo sapiens OX=9606 GN=PRKCI PE=1 SV=2	-0.48	0.496314	0.318923
YPQQYQPSPLPVHYELLTDGYTR	1xPhospho [S8]	Q8NDT2	Putative RNA-binding protein 15B OS=Homo sapiens OX=9606 GN=RBM15B PE=1 SV=3	-0.48	0.496314	0.318923
ISSKSPGHMVILDQTK	2xPhospho [S3; S5]; 1xOxidation [M9]	Q9NWH9	SAFB-like transcription modulator OS=Homo sapiens OX=9606 GN=SLTM PE=1 SV=2	-0.48	0.00113283	0.997395
DSQDASAEQSDHDDEVASLASASGGFGTK	1xPhospho [S]	Q6P2E9	Enhancer of mRNA-decapping protein 4 OS=Homo sapiens OX=9606 GN=EDC4 PE=1 SV=1	-0.48	0.85592	0.139341
TPTHQPPKPGSPGRPACPLSNLLLQSYEER	1xPhospho [S11]; 1xCarbamidomethyl [C17]; 1xDeamidated [N21]	Q96F63	Coiled-coil domain-containing protein 97 OS=Homo sapiens OX=9606 GN=CCDC97 PE=1 SV=1	-0.48	0.0871754	0.818134
HIMDQRSLEEGEGPIAVIMTPTR	1xDeamidated [Q5]; 1xOxidation [M19]; 1xPhospho [T22]	Q7L014	Probable ATP-dependent RNA helicase DDX46 OS=Homo sapiens OX=9606 GN=DDX46 PE=1 SV=2	-0.48	1.70136	0.0198903
LKPSASFGSPVQSEALAPDSMSHPR	1xPhospho [S9]; 1xDeamidated [Q12]	Q6BDS2	Bridge-like lipid transfer protein family member 3A OS=Homo sapiens OX=9606 GN=BLTP3A PE=1 SV=1	-0.48	1.70136	0.0198903
HTSISESSRQSLPSLK	1xPhospho [S]	P46939	Utrophin OS=Homo sapiens OX=9606 GN=UTRN PE=1 SV=2	-0.48	0.315527	0.483586
LNLYTPPETPMEPDEQVTVEEQK	3xPhospho [T9; T18; T/Y]; 1xOxidation [M11]; 1xDeamidated [Q16]	Q8WYB5	Histone acetyltransferase KAT6B OS=Homo sapiens OX=9606 GN=KAT6B PE=1 SV=3	-0.48	0.369868	0.426709
TEDGGEFEEGASENNAKESSPEKEAEEGCPEKESEEGCPK	1xDeamidated [N]; 2xPhospho [S19; S20]; 2xCarbamidomethyl [C29; C38]	O43719	17S U2 SnRNP complex component HTATSF1 OS=Homo sapiens OX=9606 GN=HTATSF1 PE=1 SV=1	-0.48	0.0106615	0.97575
EGQPSPADEKGNDSDGEGESDDPEKKK	1xPhospho [S]	O75351	Vacuolar protein sorting-associated protein 4B OS=Homo sapiens OX=9606 GN=VPS4B PE=1 SV=2	-0.48	0.317737	0.48113
STIGVMVTASHNPEEDNGVK	1xOxidation [M6]; 1xPhospho [S/T]	O95394	Phosphoacetylglucosamine mutase OS=Homo sapiens OX=9606 GN=PGM3 PE=1 SV=1	-0.48	0.661363	0.21809
EAATQEDPEQLPELEAHGVSESEGEERPVAEEEILLR	2xDeamidated [Q5; Q10]; 2xPhospho [S20; S22]	Q9BVJ6	U3 small nucleolar RNA-associated protein 14 homolog A OS=Homo sapiens OX=9606 GN=UTP14A PE=1 SV=1	-0.48	0.00871386	0.980136
MESEGGADDSAEEGDLLDDDDNEDRGDDQLELIKDDEK	1xOxidation [M1]; 1xPhospho [S]	P07910	Heterogeneous nuclear ribonucleoproteins C1/C2 OS=Homo sapiens OX=9606 GN=HNRNPC PE=1 SV=4	-0.47	0.0805206	0.830767
ERASLDKKR	1xPhospho [S4]	Q9NWH9	SAFB-like transcription modulator OS=Homo sapiens OX=9606 GN=SLTM PE=1 SV=2	-0.47	0.0117384	0.973333
DVYLSPRDDGYSTKDSYSSRDYPSSR	1xPhospho [S5]	P38159; Q96E39	RNA-binding motif protein, X chromosome OS=Homo sapiens OX=9606 GN=RBMX PE=1 SV=3 RNA binding motif protein, X-linked-like-1 OS=Homo sapiens OX=9606 GN=RBMXL1 PE=1 SV=1	-0.47	0.155706	0.698705
IGPPSPGDDEEEAAAAAGAPAAAGATGDLASAQLGGAPNR	1xPhospho [S5]; 1xDeamidated [Q33]	Q02447	Transcription factor Sp3 OS=Homo sapiens OX=9606 GN=SP3 PE=1 SV=3	-0.47	0.000971862	0.997765
VAIIRTPPKSPATPK	2xPhospho [T6; S10]	P11137	Microtubule-associated protein 2 OS=Homo sapiens OX=9606 GN=MAP2 PE=1 SV=4	-0.47	0.701605	0.19879
QRADSKESLKATTK	2xPhospho [S5; S8]	P78559	Microtubule-associated protein 1A OS=Homo sapiens OX=9606 GN=MAP1A PE=1 SV=6	-0.47	0.0229446	0.948539
LSSTPPLSALGR	1xPhospho [S/T]	Q8N201	Integrator complex subunit 1 OS=Homo sapiens OX=9606 GN=INTS1 PE=1 SV=2	-0.47	1.02241	0.094971
HLDGEEDGSSDQSQASGTTGGR	1xPhospho [S/T]	Q9UNF1	Melanoma-associated antigen D2 OS=Homo sapiens OX=9606 GN=MAGED2 PE=1 SV=2	-0.47	0.640496	0.228825
RPKYSPPRDDDKVDNQAK	1xPhospho [S5]	Q14669	E3 ubiquitin-protein ligase TRIP12 OS=Homo sapiens OX=9606 GN=TRIP12 PE=1 SV=1	-0.47	0.00425978	0.990239
SPGPPALK	1xPhospho [S1]	Q8IU81	Interferon regulatory factor 2-binding protein 1 OS=Homo sapiens OX=9606 GN=IRF2BP1 PE=1 SV=1	-0.47	0.300617	0.500476
HAYHSVSTPPVYPPK	1xPhospho [S/T]	Q8IZQ1	WD repeat and FYVE domain-containing protein 3 OS=Homo sapiens OX=9606 GN=WDFY3 PE=1 SV=2	-0.47	0.00178395	0.995901
YQPLASTASDNDFVTPEPR	1xPhospho [S/T]	Q15021	Condensin complex subunit 1 OS=Homo sapiens OX=9606 GN=NCAPD2 PE=1 SV=3	-0.47	0.000204933	0.999528
NSQEDSEDSEDKDVK	1xDeamidated [N/Q]; 1xPhospho [S6]	Q9H1E3	Nuclear ubiquitous casein and cyclin-dependent kinase substrate 1 OS=Homo sapiens OX=9606 GN=NUCKS1 PE=1 SV=1	-0.47	0.0989771	0.796201
FQSSAVMALQEASEAYLVGLFEDTNLCAIHAK	1xOxidation [M7]; 1xPhospho [S/Y]; 1xCarbamidomethyl [C27]	Q71DI3	Histone H3.2 OS=Homo sapiens OX=9606 GN=H3C13 PE=1 SV=3	-0.47	0.199055	0.632332
RGLGAGAGAGEESPATSLPR	1xPhospho [S13]	O15173	Membrane-associated progesterone receptor component 2 OS=Homo sapiens OX=9606 GN=PGRMC2 PE=1 SV=1	-0.47	1.67768e-05	0.999961
SPSPAPPPR	2xPhospho [S1; S3]	Q8IYB3	Serine/arginine repetitive matrix protein 1 OS=Homo sapiens OX=9606 GN=SRRM1 PE=1 SV=2	-0.47	0.00416782	0.990449
SLDDSEEDDDEDSGHSSRR	1xPhospho [S5]	Q13563	Polycystin-2 OS=Homo sapiens OX=9606 GN=PKD2 PE=1 SV=3	-0.47	0.273444	0.53279
TPRTPQLK	1xPhospho [T]	Q6PKG0	La-related protein 1 OS=Homo sapiens OX=9606 GN=LARP1 PE=1 SV=2	-0.47	1.66233	0.0217607
GAAEEAELEDSDDEEKPVKQDDFPK	1xPhospho [S11]	Q9UBB9	Tuftelin-interacting protein 11 OS=Homo sapiens OX=9606 GN=TFIP11 PE=1 SV=1	-0.47	0.238077	0.577993
TQSSASLAASYAAQQHPQAAASYR	1xPhospho [S/T]; 1xDeamidated [Q]	Q96PK6	RNA-binding protein 14 OS=Homo sapiens OX=9606 GN=RBM14 PE=1 SV=2	-0.47	0.000151853	0.99965
KNQKPSQVNGAPGSPTEPAGQK	1xDeamidated [N/Q]; 1xPhospho [S/T]	Q9BQG0	Myb-binding protein 1A OS=Homo sapiens OX=9606 GN=MYBBP1A PE=1 SV=2	-0.47	7.23602e-05	0.999833
ALENGDADEPSFSDPEDFVDDVSEEELLGDVLK	1xDeamidated [N4]; 2xPhospho [S13; S]	P55884	Eukaryotic translation initiation factor 3 subunit B OS=Homo sapiens OX=9606 GN=EIF3B PE=1 SV=3	-0.47	0.119283	0.759831
SPSPTLGESLAPHK	1xPhospho [S/T]	Q86UU1	Pleckstrin homology-like domain family B member 1 OS=Homo sapiens OX=9606 GN=PHLDB1 PE=1 SV=1	-0.47	1.41677	0.0383025
GVGSPEPGPTAPYLGR	1xPhospho [S4]	Q9C0B5	Palmitoyltransferase ZDHHC5 OS=Homo sapiens OX=9606 GN=ZDHHC5 PE=1 SV=2	-0.47	0.16226	0.68824
QLPSPEPCEIQK	1xPhospho [S4]; 1xCarbamidomethyl [C8]	Q5VVJ2	Deubiquitinase MYSM1 OS=Homo sapiens OX=9606 GN=MYSM1 PE=1 SV=1	-0.47	0.0014976	0.996558
SSSGLQSSRSNPSIQATLNK	1xDeamidated [Q6]; 1xPhospho [S10]	Q6UUV7	CREB-regulated transcription coactivator 3 OS=Homo sapiens OX=9606 GN=CRTC3 PE=1 SV=2	-0.47	0.00269242	0.99382
AGGNQAASQLEEAGR	1xPhospho [S8]	Q9HBR0	Solute carrier family 38 member 10 OS=Homo sapiens OX=9606 GN=SLC38A10 PE=1 SV=2	-0.47	0.286119	0.517465
AASSDQLRDNSPPPAFKPEPPK	2xPhospho [S4; S]; 1xDeamidated [N/Q]	Q9UDY2	Tight junction protein ZO-2 OS=Homo sapiens OX=9606 GN=TJP2 PE=1 SV=2	-0.47	0.06294	0.865087
AKSPAPGLASGDRPPSVSSVHSEGDCNR	1xPhospho [S3]; 1xCarbamidomethyl [C26]	Q9Y618	Nuclear receptor corepressor 2 OS=Homo sapiens OX=9606 GN=NCOR2 PE=1 SV=3	-0.47	0.112065	0.772565
TQTPPVSPAPQPTEERLPSSPVYEDAASFK	1xPhospho [S/T]	Q14247	Src substrate cortactin OS=Homo sapiens OX=9606 GN=CTTN PE=1 SV=2	-0.47	0.578054	0.264208
GSSGCSEAGGAGHEEGRASPLRR	1xCarbamidomethyl [C5]; 1xPhospho [S19]	Q9C0C9	(E3-independent) E2 ubiquitin-conjugating enzyme OS=Homo sapiens OX=9606 GN=UBE2O PE=1 SV=3	-0.47	6.07026e-05	0.99986
MLQDDDDTVHLPFEGGSLLQIPVK	1xPhospho [S/T]	Q9Y6M7	Sodium bicarbonate cotransporter 3 OS=Homo sapiens OX=9606 GN=SLC4A7 PE=1 SV=2	-0.47	0.872176	0.134222
GLNPDGTPALSTLGGFSPASKPSSPR	1xPhospho [S]	Q9UK58	Cyclin-L1 OS=Homo sapiens OX=9606 GN=CCNL1 PE=1 SV=1	-0.47	0.0976446	0.798648
SKDASPINRWSPTR	2xPhospho [S5; S11]	Q13523	Serine/threonine-protein kinase PRP4 homolog OS=Homo sapiens OX=9606 GN=PRP4K PE=1 SV=3	-0.47	0.0763708	0.838744
KESKEEETSIDVAGKPNEVTK	1xPhospho [S/T]; 1xDeamidated [N17]	P53985	Monocarboxylate transporter 1 OS=Homo sapiens OX=9606 GN=SLC16A1 PE=1 SV=3	-0.47	0.0029864	0.993147
SLSGSSPCPK	1xPhospho [S]; 1xCarbamidomethyl [C8]	Q9UQ35	Serine/arginine repetitive matrix protein 2 OS=Homo sapiens OX=9606 GN=SRRM2 PE=1 SV=2	-0.47	0.155995	0.69824
VSPPAPGSAPETPEDKSKPCGSPR	2xPhospho [S8; S17]; 1xCarbamidomethyl [C20]	Q13459	Unconventional myosin-IXb OS=Homo sapiens OX=9606 GN=MYO9B PE=1 SV=3	-0.47	0.00407131	0.990669
WSDQGPAQTSR	1xPhospho [S2]	Q9C0C2	182 kDa tankyrase-1-binding protein OS=Homo sapiens OX=9606 GN=TNKS1BP1 PE=1 SV=4	-0.47	0.0139098	0.968479
KLAAGHELQPLAIVDQRPSSR	1xPhospho [S]	P17302	Gap junction alpha-1 protein OS=Homo sapiens OX=9606 GN=GJA1 PE=1 SV=2	-0.47	0.389998	0.407382
KEESEESDDDMGFGLFD	2xPhospho [S4; S7]	P05386; P05387	Large ribosomal subunit protein P1 OS=Homo sapiens OX=9606 GN=RPLP1 PE=1 SV=1 Large ribosomal subunit protein P2 OS=Homo sapiens OX=9606 GN=RPLP2 PE=1 SV=1	-0.47	0.312853	0.486572
DHSPTPSVFNSDEERYR	2xPhospho [S/T]	Q6UN15	Pre-mRNA 3'-end-processing factor FIP1 OS=Homo sapiens OX=9606 GN=FIP1L1 PE=1 SV=1	-0.47	0.869883	0.134933
SAPPNLWAAQR	1xPhospho [S1]	Q92934	Bcl2-associated agonist of cell death OS=Homo sapiens OX=9606 GN=BAD PE=1 SV=3	-0.47	0.16859	0.678282
SVISHSVTSDMQTIEQESPIMAKPR	1xDeamidated [Q12]; 1xPhospho [S18]	Q9NP61	ADP-ribosylation factor GTPase-activating protein 3 OS=Homo sapiens OX=9606 GN=ARFGAP3 PE=1 SV=1	-0.47	0.0507504	0.889712
ISYIPDEEVSSPSPPQR	1xPhospho [S]	Q9Y6M1	Insulin-like growth factor 2 mRNA-binding protein 2 OS=Homo sapiens OX=9606 GN=IGF2BP2 PE=1 SV=2	-0.47	0.341805	0.455192
KDEGEGAAGAGDHKDPSLGAGEAASK	1xPhospho [S17]	Q02952	A-kinase anchor protein 12 OS=Homo sapiens OX=9606 GN=AKAP12 PE=1 SV=4	-0.47	0.34461	0.452262
KAASTDLGAGETVVGK	1xPhospho [S/T]	Q15032	R3H domain-containing protein 1 OS=Homo sapiens OX=9606 GN=R3HDM1 PE=1 SV=3	-0.47	0.011651	0.973529
DLTHSDSESSLHMSDR	1xPhospho [S/T]	Q13586	Stromal interaction molecule 1 OS=Homo sapiens OX=9606 GN=STIM1 PE=1 SV=3	-0.47	0.39583	0.401948
FTDKDQQPSGSEGEDDDAEAALK	2xPhospho [S11; S/T]	Q9NXG2	THUMP domain-containing protein 1 OS=Homo sapiens OX=9606 GN=THUMPD1 PE=1 SV=2	-0.46	0.500756	0.315677
AQSVSPVQAPPPGGSAQLLPGK	1xPhospho [S]; 1xDeamidated [Q8]	Q96RK0	Protein capicua homolog OS=Homo sapiens OX=9606 GN=CIC PE=1 SV=3	-0.46	0.00580172	0.98673
SPAPPPPAVFPAARPEPGDGLSSPAGGSYETGDRDDGR	1xPhospho [S]	Q14814	Myocyte-specific enhancer factor 2D OS=Homo sapiens OX=9606 GN=MEF2D PE=1 SV=1	-0.46	0.000355365	0.999182
HKSDSPESDAEREK	2xPhospho [S5; S8]	O75400	Pre-mRNA-processing factor 40 homolog A OS=Homo sapiens OX=9606 GN=PRPF40A PE=1 SV=2	-0.46	0.267453	0.540191
KTEAPAAPAAQETKSDGAPASDSKPGSSEAAPSSK	1xPhospho [S/T]	P80723	Brain acid soluble protein 1 OS=Homo sapiens OX=9606 GN=BASP1 PE=1 SV=2	-0.46	0.000127533	0.999706
MYSFDDVLEEGKRPPTMTVSEASYQSER	1xPhospho [S3]	Q8WWI1	LIM domain only protein 7 OS=Homo sapiens OX=9606 GN=LMO7 PE=1 SV=3	-0.46	0.204804	0.624016
AKTQTPPVSPAPQPTEERLPSSPVYEDAASFK	2xPhospho [T5; T]	Q14247	Src substrate cortactin OS=Homo sapiens OX=9606 GN=CTTN PE=1 SV=2	-0.46	0.0303623	0.932476
TNSTGGSSGSSVGGGSGK	1xPhospho [S/T]	Q8IUD2	ELKS/Rab6-interacting/CAST family member 1 OS=Homo sapiens OX=9606 GN=ERC1 PE=1 SV=1	-0.46	3.11121e-05	0.999928
AADPPAENSSAPEAEQGGAE	1xPhospho [S]	P67809	Y-box-binding protein 1 OS=Homo sapiens OX=9606 GN=YBX1 PE=1 SV=3	-0.46	1.596e-09	1
SLMSSPEDLTK	2xPhospho [S4; S]	P46821	Microtubule-associated protein 1B OS=Homo sapiens OX=9606 GN=MAP1B PE=1 SV=2	-0.46	0.0812712	0.829333
RSQSTTFNPDDMSEPEFK	1xPhospho [S/T]	Q86W92	Liprin-beta-1 OS=Homo sapiens OX=9606 GN=PPFIBP1 PE=1 SV=2	-0.46	0.380537	0.416354
FLSRSVEDVRPHHTDANNQSACFEAPDQK	1xPhospho [S/T]; 1xDeamidated [N18]; 1xCarbamidomethyl [C22]	Q9Y520	Protein PRRC2C OS=Homo sapiens OX=9606 GN=PRRC2C PE=1 SV=4	-0.46	0.00036029	0.999171
KAPSASDSDSKADSDGAKPEPVAMAR	3xPhospho [S8; S]	Q7Z4V5	Hepatoma-derived growth factor-related protein 2 OS=Homo sapiens OX=9606 GN=HDGFL2 PE=1 SV=1	-0.46	0.000280312	0.999355
MSNSFTAIAK	1xPhospho [S2]	Q14D04	Ventricular zone-expressed PH domain-containing protein homolog 1 OS=Homo sapiens OX=9606 GN=VEPH1 PE=1 SV=1	-0.46	1.5497	0.0282035
VQIPVSRPDPEPVSDNEEDSYDEEIHDPR	2xPhospho [S/Y]; 1xDeamidated [N16]	Q07157	Tight junction protein ZO-1 OS=Homo sapiens OX=9606 GN=TJP1 PE=1 SV=3	-0.46	4.28936e-05	0.999901
GRTSSTNEDEDLNPEQKIER	1xPhospho [S/T]	Q99081	Transcription factor 12 OS=Homo sapiens OX=9606 GN=TCF12 PE=1 SV=1	-0.46	0.0184423	0.958424
ASKEKTPSPKEEDEEPESPPEK	3xPhospho [T6; S8; S18]	Q9H1E3	Nuclear ubiquitous casein and cyclin-dependent kinase substrate 1 OS=Homo sapiens OX=9606 GN=NUCKS1 PE=1 SV=1	-0.46	0.633412	0.232589
AAEDDEDDDVDTKKQKTDEDD	1xPhospho [T17]	P06454	Prothymosin alpha OS=Homo sapiens OX=9606 GN=PTMA PE=1 SV=2	-0.46	0.00165402	0.996199
AESPMSR	1xPhospho [S3]	Q6ZUT6	Coiled-coil domain-containing protein 9B OS=Homo sapiens OX=9606 GN=CCDC9B PE=1 SV=1	-0.46	0.649382	0.224191
KLSSSSEPYEEDEFNDDQSIKK	3xPhospho [S4; S5; S]	Q9H4L7	SWI/SNF-related matrix-associated actin-dependent regulator of chromatin subfamily A containing DEAD/H box 1 OS=Homo sapiens OX=9606 GN=SMARCAD1 PE=1 SV=2	-0.46	0.0389682	0.91418
SASSSWLEGTSTQAK	1xPhospho [S]	Q9BZL4	Protein phosphatase 1 regulatory subunit 12C OS=Homo sapiens OX=9606 GN=PPP1R12C PE=1 SV=1	-0.46	0.101857	0.790939
EDVETGLDPLSLLATECTGGKTPDSEDK	1xCarbamidomethyl [C17]; 1xPhospho [T22]	Q5VZ89	DENN domain-containing protein 4C OS=Homo sapiens OX=9606 GN=DENND4C PE=1 SV=3	-0.46	0.00971461	0.97788
KNTFTAWSDEESDYEIDDRDVNK	2xPhospho [S/T/Y]	Q6PKG0	La-related protein 1 OS=Homo sapiens OX=9606 GN=LARP1 PE=1 SV=2	-0.46	1.07127	0.0848648
MSQPGSPSPK	1xOxidation [M1]; 1xPhospho [S]	Q14839	Chromodomain-helicase-DNA-binding protein 4 OS=Homo sapiens OX=9606 GN=CHD4 PE=1 SV=2	-0.46	0.0258999	0.942107
NDCRSPTHLTVSSTNTLR	1xCarbamidomethyl [C3]; 1xPhospho [S/T]	Q15652	Probable JmjC domain-containing histone demethylation protein 2C OS=Homo sapiens OX=9606 GN=JMJD1C PE=1 SV=2	-0.46	1.9125	0.0122321
SVIDPVPAPVGDSHVDGAAK	1xPhospho [S1]	Q13177	Serine/threonine-protein kinase PAK 2 OS=Homo sapiens OX=9606 GN=PAK2 PE=1 SV=3	-0.46	0.410718	0.388403
FQAEPYGLEDDTRSLAADDEGGPELEPDYGTATR	1xDeamidated [Q2]; 1xPhospho [S/T]	O00192	Splicing regulator ARVCF OS=Homo sapiens OX=9606 GN=ARVCF PE=1 SV=1	-0.46	1.28203e-07	1
NSSSPVSPASVPGQR	2xPhospho [S4; S]	Q9H1B7	Probable E3 ubiquitin-protein ligase IRF2BPL OS=Homo sapiens OX=9606 GN=IRF2BPL PE=1 SV=1	-0.46	0.112214	0.772299
HCSLQAVPEEIYRYSR	1xCarbamidomethyl [C2]; 1xPhospho [S/Y]	Q14160	Protein scribble homolog OS=Homo sapiens OX=9606 GN=SCRIB PE=1 SV=5	-0.46	0.0301288	0.932978
SAADSISESVPVGPK	1xPhospho [S]	P45974	Ubiquitin carboxyl-terminal hydrolase 5 OS=Homo sapiens OX=9606 GN=USP5 PE=1 SV=2	-0.46	2.91492e-05	0.999933
NLLEDDSDEEEDFFLR	1xPhospho [S7]	O75379	Vesicle-associated membrane protein 4 OS=Homo sapiens OX=9606 GN=VAMP4 PE=1 SV=2	-0.46	1.5752	0.0265948
KSDGACDSPSSDKENSSQIAQDHQK	1xCarbamidomethyl [C6]; 1xPhospho [S]	Q9UIG0	Tyrosine-protein kinase BAZ1B OS=Homo sapiens OX=9606 GN=BAZ1B PE=1 SV=2	-0.46	0.015355	0.965262
ASDPDEAGGPEGSEAVQSGTPEEPEPELEAEASK	1xDeamidated [Q17]; 1xPhospho [T20]	O60936	Nucleolar protein 3 OS=Homo sapiens OX=9606 GN=NOL3 PE=1 SV=2	-0.46	0.00540906	0.987622
NCPSPVLIDCPHPNCNKK	3xCarbamidomethyl [C2; C10; C15]; 1xPhospho [S4]	O15014	Zinc finger protein 609 OS=Homo sapiens OX=9606 GN=ZNF609 PE=1 SV=2	-0.46	0.726203	0.187844
LMLSTSEYSQSPK	1xPhospho [S/T/Y]	Q12888	TP53-binding protein 1 OS=Homo sapiens OX=9606 GN=TP53BP1 PE=1 SV=2	-0.46	4.17515	6.68109e-05
YATSPKPNNSYMFK	1xPhospho [S/T/Y]	Q6P1L5	Protein FAM117B OS=Homo sapiens OX=9606 GN=FAM117B PE=1 SV=2	-0.46	0.000248224	0.999429
MLQAISPKQSPSSSPTRERSPSPSFR	5xPhospho [S12; S13; S14; S]	P49585	Choline-phosphate cytidylyltransferase A OS=Homo sapiens OX=9606 GN=PCYT1A PE=1 SV=2	-0.46	0.040576	0.910802
SPVDESGDEVQYGDVPVENGMAPFFEMK	1xPhospho [S/Y]; 1xDeamidated [N/Q]	Q8WX93	Palladin OS=Homo sapiens OX=9606 GN=PALLD PE=1 SV=3	-0.46	5.20381e-05	0.99988
MAPPPKEVEEDSEDEEMSEDEEDDSSGEEVVIPQKK	3xPhospho [S18; S25; S]	P19338	Nucleolin OS=Homo sapiens OX=9606 GN=NCL PE=1 SV=3	-0.46	0.00161359	0.996291
RPHFPQFSYSASGRE	2xPhospho [S/Y]	Q9Y243	RAC-gamma serine/threonine-protein kinase OS=Homo sapiens OX=9606 GN=AKT3 PE=1 SV=1	-0.46	0.00610694	0.986037
YKDLDEDELLGNLSETELK	1xPhospho [S14]	Q9NYL9	Tropomodulin-3 OS=Homo sapiens OX=9606 GN=TMOD3 PE=1 SV=1	-0.46	0.320911	0.477627
DEPSKVQTLNEQDWER	1xPhospho [S/T]	Q13136	Liprin-alpha-1 OS=Homo sapiens OX=9606 GN=PPFIA1 PE=1 SV=1	-0.46	0.00483964	0.988918
VGDPPQPLPEEPMEVQGAERASPEPQR	1xPhospho [S22]	P46379	Large proline-rich protein BAG6 OS=Homo sapiens OX=9606 GN=BAG6 PE=1 SV=2	-0.46	0.558802	0.276183
LTGSTSSLNK	2xPhospho [S6; S]	Q9NV70	Exocyst complex component 1 OS=Homo sapiens OX=9606 GN=EXOC1 PE=1 SV=4	-0.46	0.575954	0.265489
DGQSSPQPSPR	1xPhospho [S]	Q5VZK9	F-actin-uncapping protein LRRC16A OS=Homo sapiens OX=9606 GN=CARMIL1 PE=1 SV=1	-0.46	1.92543	0.0118734
GRSPSPIGVGSEMCR	2xPhospho [S3; S5]; 1xCarbamidomethyl [C14]	Q9Y4B5	Microtubule cross-linking factor 1 OS=Homo sapiens OX=9606 GN=MTCL1 PE=1 SV=5	-0.46	0.125617	0.74883
LVIGSLPAHLSPHMFGGFK	2xPhospho [S5; S11]	Q8NHG8	E3 ubiquitin-protein ligase ZNRF2 OS=Homo sapiens OX=9606 GN=ZNRF2 PE=1 SV=1	-0.46	0.110344	0.775633
KRKSELEFETLK	1xPhospho [S4]	Q5JSH3	WD repeat-containing protein 44 OS=Homo sapiens OX=9606 GN=WDR44 PE=1 SV=1	-0.46	0.142374	0.720486
GGDVSPSPYSSSSWR	1xPhospho [S5]	Q14004	Cyclin-dependent kinase 13 OS=Homo sapiens OX=9606 GN=CDK13 PE=1 SV=2	-0.46	0.248348	0.564484
TYSAPAINAIQGGSFESPKK	1xPhospho [S3]	Q9H4L5	Oxysterol-binding protein-related protein 3 OS=Homo sapiens OX=9606 GN=OSBPL3 PE=1 SV=1	-0.46	0.374617	0.422068
LKNGFPHPEPDCNPSEAASEESNSEIEQEIPVEQK	1xDeamidated [N3]; 1xCarbamidomethyl [C12]; 2xPhospho [S22; S]	Q9NR30	Nucleolar RNA helicase 2 OS=Homo sapiens OX=9606 GN=DDX21 PE=1 SV=5	-0.46	0.198664	0.632901
RASCTSSTSGSKR	1xCarbamidomethyl [C4]; 1xPhospho [S/T]	P13807	Glycogen [starch] synthase, muscle OS=Homo sapiens OX=9606 GN=GYS1 PE=1 SV=2	-0.46	1.22299e-05	0.999972
GSPTDAEGSPGLSR	1xPhospho [S9]	Q8TER5	Rho guanine nucleotide exchange factor 40 OS=Homo sapiens OX=9606 GN=ARHGEF40 PE=1 SV=3	-0.46	1.10627	0.078295
SSDGSLSHEEDLAK	2xPhospho [S]	Q13136	Liprin-alpha-1 OS=Homo sapiens OX=9606 GN=PPFIA1 PE=1 SV=1	-0.46	0.0217514	0.951149
LHPPSPVPQGVCPAHR	1xPhospho [S5]; 1xCarbamidomethyl [C12]	Q96F44	E3 ubiquitin-protein ligase TRIM11 OS=Homo sapiens OX=9606 GN=TRIM11 PE=1 SV=2	-0.46	0.02636	0.941109
GELSPSFLNPPLPPSIDDR	1xPhospho [S]; 1xDeamidated [N9]	P78559	Microtubule-associated protein 1A OS=Homo sapiens OX=9606 GN=MAP1A PE=1 SV=6	-0.46	0.000198251	0.999544
KTLLSESSSQSSKSPSLSSK	1xPhospho [S/T]; 1xDeamidated [Q10]	Q9UPU5	Ubiquitin carboxyl-terminal hydrolase 24 OS=Homo sapiens OX=9606 GN=USP24 PE=1 SV=3	-0.46	0.356384	0.440165
HPPEQTNGVHTPPHVASALAGAVSPGALR	1xDeamidated [N/Q]; 2xPhospho [S24; S/T]	Q6P3S6	F-box only protein 42 OS=Homo sapiens OX=9606 GN=FBXO42 PE=1 SV=1	-0.45	0.00281488	0.993539
NNLDRNSFEGSAIPEHPEFSTFNPESVHGHR	1xPhospho [S]	Q14517	Protocadherin Fat 1 OS=Homo sapiens OX=9606 GN=FAT1 PE=1 SV=2	-0.45	0.00952764	0.978301
KNSITEISDNEDDLLEYHRR	1xPhospho [S3]	Q86UU1	Pleckstrin homology-like domain family B member 1 OS=Homo sapiens OX=9606 GN=PHLDB1 PE=1 SV=1	-0.45	0.000164277	0.999622
DLDRPESQSPK	1xPhospho [S9]	Q8WUA4	General transcription factor 3C polypeptide 2 OS=Homo sapiens OX=9606 GN=GTF3C2 PE=1 SV=2	-0.45	0.978374	0.105106
GRPVSPQSR	1xPhospho [S5]	Q9C0D5	Protein TANC1 OS=Homo sapiens OX=9606 GN=TANC1 PE=1 SV=3	-0.45	0.849875	0.141294
KSTGSVDYLALDFQPSSPSPHR	1xPhospho [S17]	Q9UQC2	GRB2-associated-binding protein 2 OS=Homo sapiens OX=9606 GN=GAB2 PE=1 SV=1	-0.45	0.318883	0.479863
IPVEGPLSPSR	1xPhospho [S8]	O00512	B-cell CLL/lymphoma 9 protein OS=Homo sapiens OX=9606 GN=BCL9 PE=1 SV=4	-0.45	1.04087	0.0910183
RQSGLYDSQNPPTVNNCAQDR	1xPhospho [S3]; 1xCarbamidomethyl [C17]	Q96RU3	Formin-binding protein 1 OS=Homo sapiens OX=9606 GN=FNBP1 PE=1 SV=2	-0.45	0.00691742	0.984198
AGSNEDPILAPSGTPPPTIPPDETFGGR	1xPhospho [S/T]	Q8IZL8	Proline-, glutamic acid- and leucine-rich protein 1 OS=Homo sapiens OX=9606 GN=PELP1 PE=1 SV=2	-0.45	0.558137	0.276607
DNLLDTYSADQGDSSEGGTLAR	1xPhospho [S/T]	Q6ZRP7	Sulfhydryl oxidase 2 OS=Homo sapiens OX=9606 GN=QSOX2 PE=1 SV=3	-0.45	0.687816	0.205203
SKSPIPGQGYLGTERPSSVSSVHSEGDYHR	1xPhospho [S]; 1xDeamidated [Q8]	O75376	Nuclear receptor corepressor 1 OS=Homo sapiens OX=9606 GN=NCOR1 PE=1 SV=2	-0.45	0.161491	0.689459
NSERKTPEGR	1xPhospho [T6]	O94826	Mitochondrial import receptor subunit TOM70 OS=Homo sapiens OX=9606 GN=TOMM70 PE=1 SV=1	-0.45	0.10862	0.778718
QEEEQDLDGEKGPSSEGPEEEDGEGFSFK	1xDeamidated [Q5]; 1xPhospho [S15]	P84157	Matrix-remodeling-associated protein 7 OS=Homo sapiens OX=9606 GN=MXRA7 PE=1 SV=1	-0.45	2.14113e-06	0.999995
SSPVNNHHSPGQTPTLGQPEAR	1xPhospho [S/T]; 1xDeamidated [N/Q]	Q5SW79	Centrosomal protein of 170 kDa OS=Homo sapiens OX=9606 GN=CEP170 PE=1 SV=1	-0.45	0.017851	0.95973
EELMSSDLEETAGSTSIPK	1xPhospho [S]	O00567	Nucleolar protein 56 OS=Homo sapiens OX=9606 GN=NOP56 PE=1 SV=4	-0.45	0.101975	0.790723
LFPEFDDSDYDEVPEEGPGAPAR	1xPhospho [S/Y]	Q96P48	Arf-GAP with Rho-GAP domain, ANK repeat and PH domain-containing protein 1 OS=Homo sapiens OX=9606 GN=ARAP1 PE=1 SV=3	-0.45	1.72207	0.0189639
VHVQFFDDSPTR	1xPhospho [S9]	P52701	DNA mismatch repair protein Msh6 OS=Homo sapiens OX=9606 GN=MSH6 PE=1 SV=2	-0.45	0.265239	0.542951
QTSVPDQMDNTSSVCSSPLIR	1xCarbamidomethyl [C15]; 1xPhospho [S]	P57768	Sorting nexin-16 OS=Homo sapiens OX=9606 GN=SNX16 PE=1 SV=2	-0.45	0.0468377	0.897764
DMYDKEYYSVHNK	1xPhospho [S/Y]	P08581	Hepatocyte growth factor receptor OS=Homo sapiens OX=9606 GN=MET PE=1 SV=4	-0.45	2.8514e-06	0.999993
AAALQALQAQAPTSPPPPPPPLK	1xPhospho [S14]	Q8NAF0	Zinc finger protein 579 OS=Homo sapiens OX=9606 GN=ZNF579 PE=1 SV=2	-0.45	0.000262563	0.999396
LGASNSPGQPNSVK	1xPhospho [S]	P49756	RNA-binding protein 25 OS=Homo sapiens OX=9606 GN=RBM25 PE=1 SV=3	-0.45	0.27627	0.529335
MSPNETLFLESTNK	1xPhospho [S11]	Q9HB90	Ras-related GTP-binding protein C OS=Homo sapiens OX=9606 GN=RRAGC PE=1 SV=1	-0.45	0.0029601	0.993207
HVTLPSSPRSNTPMGDKDDDDDDDADEK	3xPhospho [S10; S/T]	Q5T4S7	E3 ubiquitin-protein ligase UBR4 OS=Homo sapiens OX=9606 GN=UBR4 PE=1 SV=1	-0.45	0.0471171	0.897187
EGHSLEMENENLVENGADSDEDDNSFLK	1xDeamidated [N]; 1xPhospho [S19]	Q9UHB6	LIM domain and actin-binding protein 1 OS=Homo sapiens OX=9606 GN=LIMA1 PE=1 SV=1	-0.45	0.017612	0.960258
SPSFGDPQLSPEARPSTGKPK	1xPhospho [S10]	O95425	Supervillin OS=Homo sapiens OX=9606 GN=SVIL PE=1 SV=2	-0.45	0.0650493	0.860896
RESDESGESAPDEGGEGAR	1xPhospho [S3]	Q7Z3C6	Autophagy-related protein 9A OS=Homo sapiens OX=9606 GN=ATG9A PE=1 SV=3	-0.45	0.0630091	0.86495
IIYDSDSESEETLQVK	2xPhospho [S7; S]	P35251	Replication factor C subunit 1 OS=Homo sapiens OX=9606 GN=RFC1 PE=1 SV=4	-0.45	1.60075e-05	0.999963
YDTNNNEEEEGEQFDFDSGDEIPEADR	1xPhospho [S18]	O15013	Rho guanine nucleotide exchange factor 10 OS=Homo sapiens OX=9606 GN=ARHGEF10 PE=1 SV=4	-0.45	0.000223944	0.999484
IYHLPDAESDEDEDFK	1xPhospho [S9]	Q15019	Septin-2 OS=Homo sapiens OX=9606 GN=SEPTIN2 PE=1 SV=1	-0.45	1.12519e-06	0.999997
HPPLYQAGLTPPLSPPK	1xPhospho [S14]	Q9ULL5	Proline-rich protein 12 OS=Homo sapiens OX=9606 GN=PRR12 PE=1 SV=3	-0.45	0.0288454	0.935739
EPGSGTESDTSPDFHNQENEPSQEDPEDLDGSVQGVKPQK	2xPhospho [S/T]; 1xDeamidated [N/Q]	Q9HAF1	Chromatin modification-related protein MEAF6 OS=Homo sapiens OX=9606 GN=MEAF6 PE=1 SV=1	-0.45	0.00510441	0.988315
LTFDSSFSPNTGK	1xPhospho [S8]	P21796	Voltage-dependent anion-selective channel protein 1 OS=Homo sapiens OX=9606 GN=VDAC1 PE=1 SV=2	-0.45	0.390483	0.406928
QKSYTLVVAK	1xPhospho [S/T/Y]	O43491	Band 4.1-like protein 2 OS=Homo sapiens OX=9606 GN=EPB41L2 PE=1 SV=1	-0.45	5.84094e-05	0.999866
DLGHPVEEEDELESGDQEDEDDESEDPGKDLDHI	1xPhospho [S]	O60763	General vesicular transport factor p115 OS=Homo sapiens OX=9606 GN=USO1 PE=1 SV=2	-0.45	1.19543	0.0637637
RSSYLLAITTER	1xPhospho [S/Y]	Q9P227	Rho GTPase-activating protein 23 OS=Homo sapiens OX=9606 GN=ARHGAP23 PE=1 SV=2	-0.45	1.17581	0.0667095
GTAMPGEEVLESSQEALHVTER	1xOxidation [M4]; 1xPhospho [S]; 1xDeamidated [Q14]	O60565	Gremlin-1 OS=Homo sapiens OX=9606 GN=GREM1 PE=1 SV=1	-0.45	0.29476	0.507271
HGLLLPASPVR	1xPhospho [S8]	Q96E09	PPP2R1A-PPP2R2A-interacting phosphatase regulator 1 OS=Homo sapiens OX=9606 GN=PABIR1 PE=1 SV=1	-0.45	0.881216	0.131457
SVGKVEPSSQSPGRSPR	2xPhospho [S11; S15]	Q8IUD2	ELKS/Rab6-interacting/CAST family member 1 OS=Homo sapiens OX=9606 GN=ERC1 PE=1 SV=1	-0.45	0.0897636	0.813273
EVDPSTGELQSLQMPESEGPSSLDPSQEGPTGLK	1xOxidation [M14]; 1xPhospho [S]; 1xDeamidated [Q]	Q13501	Sequestosome-1 OS=Homo sapiens OX=9606 GN=SQSTM1 PE=1 SV=1	-0.45	0.114497	0.768251
MPAPEPGAAPSNEEDDSDDDDVLAPSGATAAGAGDEGDGQTTGST	1xPhospho [S/T]	Q9H6Z4	Ran-binding protein 3 OS=Homo sapiens OX=9606 GN=RANBP3 PE=1 SV=1	-0.45	0.0629841	0.865
TVTPASSAKTSPAK	3xPhospho [T1; S7; S11]	Q16555	Dihydropyrimidinase-related protein 2 OS=Homo sapiens OX=9606 GN=DPYSL2 PE=1 SV=1	-0.45	0.211864	0.613955
GLEDVRPSVESLLDELESSVPSPVPAITVNQGEMSSPQR	2xDeamidated [N30; Q31]; 1xPhospho [S]	P49023	Paxillin OS=Homo sapiens OX=9606 GN=PXN PE=1 SV=3	-0.45	0.000826301	0.998099
YLEEDNSDESDAEGEHGDGAEEEAPPAGPRPGPEPAGLGR	2xPhospho [S7; S10]	Q9H1C4	Protein unc-93 homolog B1 OS=Homo sapiens OX=9606 GN=UNC93B1 PE=1 SV=2	-0.45	0.000868969	0.998001
QGPPCSDSEEEVER	1xCarbamidomethyl [C5]; 2xPhospho [S6; S8]	O43159	Ribosomal RNA-processing protein 8 OS=Homo sapiens OX=9606 GN=RRP8 PE=1 SV=2	-0.45	0.277991	0.52724
KTSPASLDFPESQK	1xPhospho [S/T]	Q96JM3	Chromosome alignment-maintaining phosphoprotein 1 OS=Homo sapiens OX=9606 GN=CHAMP1 PE=1 SV=2	-0.45	2.61737	0.00241342
MGQAPSQSLLPPAQDQPRSPVPSAFSDQSR	1xDeamidated [Q]; 1xPhospho [S]	Q9UQ35	Serine/arginine repetitive matrix protein 2 OS=Homo sapiens OX=9606 GN=SRRM2 PE=1 SV=2	-0.45	0.0429984	0.905736
TDADSESDNSDNNTIFVQGLGEGVSTDQVGEFFK	1xPhospho [S/T]	Q92804	TATA-binding protein-associated factor 2N OS=Homo sapiens OX=9606 GN=TAF15 PE=1 SV=1	-0.45	8.28488e-05	0.999809
VIYDFIEK	1xPhospho [Y3]	O00401	Actin nucleation-promoting factor WASL OS=Homo sapiens OX=9606 GN=WASL PE=1 SV=2	-0.45	0.205426	0.623124
NQSPTEAEKPASSSLPSSPPPQLLTR	1xPhospho [S]	Q99567	Nuclear pore complex protein Nup88 OS=Homo sapiens OX=9606 GN=NUP88 PE=1 SV=2	-0.45	0.341178	0.45585
KSPEIHR	1xPhospho [S2]	Q9Y2W1	Thyroid hormone receptor-associated protein 3 OS=Homo sapiens OX=9606 GN=THRAP3 PE=1 SV=2	-0.45	0.977011	0.105436
HPSYRSEPSLEPESFR	1xPhospho [S/Y]	Q9C0B5	Palmitoyltransferase ZDHHC5 OS=Homo sapiens OX=9606 GN=ZDHHC5 PE=1 SV=2	-0.45	0.0138881	0.968527
SLTNLSFLTDSEKK	1xPhospho [S/T]	Q8NEY1	Neuron navigator 1 OS=Homo sapiens OX=9606 GN=NAV1 PE=1 SV=2	-0.45	0.00578151	0.986776
RRASPSPPPKR	2xPhospho [S4; S6]	Q8IYB3	Serine/arginine repetitive matrix protein 1 OS=Homo sapiens OX=9606 GN=SRRM1 PE=1 SV=2	-0.45	0.16873	0.678062
RHSLEVMNSMVR	1xPhospho [S3]	Q15678	Tyrosine-protein phosphatase non-receptor type 14 OS=Homo sapiens OX=9606 GN=PTPN14 PE=1 SV=2	-0.45	0.539876	0.288485
VASDTEEADRTSSK	1xPhospho [S3]	Q9P2R6	Arginine-glutamic acid dipeptide repeats protein OS=Homo sapiens OX=9606 GN=RERE PE=1 SV=2	-0.45	0.0631237	0.864721
RPSGRSPTSTEK	1xPhospho [S6]	A1L390	Pleckstrin homology domain-containing family G member 3 OS=Homo sapiens OX=9606 GN=PLEKHG3 PE=1 SV=1	-0.45	0.153446	0.702351
EGTGQQERESPRPLQLPGAEGPAISDGEEGGGEPGAGGGAAGAAGAGR	1xPhospho [S]	Q6PKG0	La-related protein 1 OS=Homo sapiens OX=9606 GN=LARP1 PE=1 SV=2	-0.44	0.00701516	0.983977
DASDGEDEKPPLPPR	1xPhospho [S3]	O15357	Phosphatidylinositol 3,4,5-trisphosphate 5-phosphatase 2 OS=Homo sapiens OX=9606 GN=INPPL1 PE=1 SV=2	-0.44	0.107374	0.780956
MDRDPLGGLADMFGQMPGSGIGTGPGVIQDRFSPTMGR	1xOxidation [M]; 1xDeamidated [Q]; 1xPhospho [S/T]	P78344	Eukaryotic translation initiation factor 4 gamma 2 OS=Homo sapiens OX=9606 GN=EIF4G2 PE=1 SV=1	-0.44	0.000579291	0.998667
KQDEYHMVHLVCTSRTPPSSPK	1xCarbamidomethyl [C12]; 2xPhospho [S/T]	Q9BSE4	Homocysteine-responsive endoplasmic reticulum-resident ubiquitin-like domain member 2 protein OS=Homo sapiens OX=9606 GN=HERPUD2 PE=1 SV=2	-0.44	0.208639	0.61853
EKPDSDDDLDIASLVTAK	1xPhospho [S]	Q86V48	Leucine zipper protein 1 OS=Homo sapiens OX=9606 GN=LUZP1 PE=1 SV=2	-0.44	1.60115	0.0250523
RWDQTADQTPGATPK	1xPhospho [T13]	O75533	Splicing factor 3B subunit 1 OS=Homo sapiens OX=9606 GN=SF3B1 PE=1 SV=3	-0.44	0.0870648	0.818343
VNPHKVSPASSVDSNIPSSQGYK	1xPhospho [S7]	Q9UHB7	AF4/FMR2 family member 4 OS=Homo sapiens OX=9606 GN=AFF4 PE=1 SV=1	-0.44	1.42843	0.0372883
VIHFVSGETMEEYSTDEDEVDGLEKK	2xPhospho [S/T/Y]	Q8N128	Protein FAM177A1 OS=Homo sapiens OX=9606 GN=FAM177A1 PE=1 SV=1	-0.44	0.891071	0.128508
FGEVVDCTLKLDPITGR	1xCarbamidomethyl [C7]; 1xPhospho [T8]	Q14103	Heterogeneous nuclear ribonucleoprotein D0 OS=Homo sapiens OX=9606 GN=HNRNPD PE=1 SV=1	-0.44	0.00168874	0.996119
HGSGADSDYENTQSGDPLLGLEGK	1xPhospho [S/Y]	Q9Y2X7	ARF GTPase-activating protein GIT1 OS=Homo sapiens OX=9606 GN=GIT1 PE=1 SV=2	-0.44	0.353282	0.44332
QGSITSPQANEQSVTPQR	1xPhospho [S/T]	Q9UQ35	Serine/arginine repetitive matrix protein 2 OS=Homo sapiens OX=9606 GN=SRRM2 PE=1 SV=2	-0.44	0.00284526	0.99347
MNGVMFPGNSPSYTER	1xPhospho [S10]	Q9NY27	Serine/threonine-protein phosphatase 4 regulatory subunit 2 OS=Homo sapiens OX=9606 GN=PPP4R2 PE=1 SV=3	-0.44	0.020047	0.954889
IADGVNEINTENMVSSIEPEKQDSPPPKPPR	1xPhospho [S24]	Q05209	Tyrosine-protein phosphatase non-receptor type 12 OS=Homo sapiens OX=9606 GN=PTPN12 PE=1 SV=3	-0.44	0.228807	0.590464
QQKPLEECEDDEGVHTEELDSELELPAGWEK	1xCarbamidomethyl [C8]; 1xPhospho [S/T]	Q96QZ7	Membrane-associated guanylate kinase, WW and PDZ domain-containing protein 1 OS=Homo sapiens OX=9606 GN=MAGI1 PE=1 SV=3	-0.44	0.0062808	0.985642
STSAPQMSPGSSDNQSSSPQPAQQK	1xOxidation [M7]; 1xPhospho [S/T]	Q14157	Ubiquitin-associated protein 2-like OS=Homo sapiens OX=9606 GN=UBAP2L PE=1 SV=2	-0.44	0.11204	0.77261
RWSAEVTSSTYSDEDRPPK	1xPhospho [S/T]	Q9UJM3	ERBB receptor feedback inhibitor 1 OS=Homo sapiens OX=9606 GN=ERRFI1 PE=1 SV=1	-0.44	0.363351	0.433161
EGSPEPWLPLTDGR	1xPhospho [S3]	Q494U1	Pleckstrin homology domain-containing family N member 1 OS=Homo sapiens OX=9606 GN=PLEKHN1 PE=1 SV=3	-0.44	0.662942	0.217299
AAPPPPALTPDSQTVDSSCKTPEVSFLPEEATEEAGVR	1xDeamidated [Q13]; 2xPhospho [S/T]; 1xCarbamidomethyl [C19]	Q9H7N4	Splicing factor, arginine/serine-rich 19 OS=Homo sapiens OX=9606 GN=SCAF1 PE=1 SV=3	-0.44	0.0281999	0.937131
QRLDKDGIPVSSEAER	1xPhospho [S11]	Q9Y282	Endoplasmic reticulum-Golgi intermediate compartment protein 3 OS=Homo sapiens OX=9606 GN=ERGIC3 PE=1 SV=1	-0.44	0.0152723	0.965445
KSESPFRETEPLVSPHQDK	1xPhospho [S/T]	Q9BYW2	Histone-lysine N-methyltransferase SETD2 OS=Homo sapiens OX=9606 GN=SETD2 PE=1 SV=3	-0.44	6.97409e-05	0.999839
EYIPGQPPLSQSSDSSPTR	2xPhospho [S]	P07814	Bifunctional glutamate/proline--tRNA ligase OS=Homo sapiens OX=9606 GN=EPRS1 PE=1 SV=5	-0.44	0.873683	0.133757
APGASPGNPLSPSLSDKDR	1xPhospho [S11]	Q7Z5J4	Retinoic acid-induced protein 1 OS=Homo sapiens OX=9606 GN=RAI1 PE=1 SV=2	-0.44	0.11106	0.774354
MGQAGSTISNSHAQPFDFPDDNQNSK	1xOxidation [M1]; 2xPhospho [S9; S]	P17302	Gap junction alpha-1 protein OS=Homo sapiens OX=9606 GN=GJA1 PE=1 SV=2	-0.44	0.102876	0.789085
SQLDDHPESDDEENFIDANDDEDMEK	1xPhospho [S9]	Q03701	CCAAT/enhancer-binding protein zeta OS=Homo sapiens OX=9606 GN=CEBPZ PE=1 SV=3	-0.44	0.151016	0.706291
RGTPEPEEAGRR	1xPhospho [T3]	Q9UFB7	Zinc finger and BTB domain-containing protein 47 OS=Homo sapiens OX=9606 GN=ZBTB47 PE=1 SV=3	-0.44	0.00215021	0.995061
FICVTPTTCSNTIDLPMSPR	2xCarbamidomethyl [C3; C9]; 2xPhospho [S18; S/T]	P40763	Signal transducer and activator of transcription 3 OS=Homo sapiens OX=9606 GN=STAT3 PE=1 SV=2	-0.44	0.000617352	0.99858
ENQSEGKGSDSDSEGDNPEKK	2xPhospho [S]	Q9UN37	Vacuolar protein sorting-associated protein 4A OS=Homo sapiens OX=9606 GN=VPS4A PE=1 SV=1	-0.44	0.0265265	0.940748
VTLNTLQAWSKTTPR	1xDeamidated [N4]; 1xPhospho [S/T]	Q13112	Chromatin assembly factor 1 subunit B OS=Homo sapiens OX=9606 GN=CHAF1B PE=1 SV=1	-0.44	0.0373526	0.917587
SRSPQRPGWSR	2xPhospho [S1; S3]	Q9UQ35	Serine/arginine repetitive matrix protein 2 OS=Homo sapiens OX=9606 GN=SRRM2 PE=1 SV=2	-0.44	0.859165	0.138304
QSETVDQNSDSDEMLAILK	1xPhospho [S/T]	P46100	Transcriptional regulator ATRX OS=Homo sapiens OX=9606 GN=ATRX PE=1 SV=6	-0.44	0.000904793	0.997919
RSPASIDR	1xPhospho [S2]	O43166	Signal-induced proliferation-associated 1-like protein 1 OS=Homo sapiens OX=9606 GN=SIPA1L1 PE=1 SV=4	-0.44	0.000691125	0.99841
KSPSLESLSRPPSLGFGDTR	2xPhospho [S4; S7]	Q5M775	Cytospin-B OS=Homo sapiens OX=9606 GN=SPECC1 PE=1 SV=1	-0.44	0.00232004	0.994672
QGRPTLQEGPGLQQKPRPEAEPPSPPSGDLR	1xDeamidated [Q]; 1xPhospho [S24]	Q8WUA7	TBC1 domain family member 22A OS=Homo sapiens OX=9606 GN=TBC1D22A PE=1 SV=2	-0.44	0.000194556	0.999552
SISSPSVSSETMDKPVDLSTR	1xPhospho [S/T]	P49792	E3 SUMO-protein ligase RanBP2 OS=Homo sapiens OX=9606 GN=RANBP2 PE=1 SV=2	-0.44	0.0402723	0.911439
GSSMGVRNSPQALR	1xPhospho [S]	Q7L7X3	Serine/threonine-protein kinase TAO1 OS=Homo sapiens OX=9606 GN=TAOK1 PE=1 SV=1	-0.44	0.00397184	0.990896
RPSGTGTGPEDGRPSLGSPYGQPPR	1xPhospho [S3]; 1xDeamidated [Q22]	P50479	PDZ and LIM domain protein 4 OS=Homo sapiens OX=9606 GN=PDLIM4 PE=1 SV=2	-0.44	0.0129935	0.970524
VFDDESDEKEDEEYADEKGLEAADKK	1xPhospho [S/Y]	O43719	17S U2 SnRNP complex component HTATSF1 OS=Homo sapiens OX=9606 GN=HTATSF1 PE=1 SV=1	-0.44	0.790395	0.162034
NADSELMPPPPERGDPPRLSPDPVAGSAVSQELR	1xDeamidated [Q31]; 1xPhospho [S20]	Q9BUR4	Telomerase Cajal body protein 1 OS=Homo sapiens OX=9606 GN=WRAP53 PE=1 SV=1	-0.44	0.000336707	0.999225
IKWDEQTSNTKGDDDEESDEEAVK	1xPhospho [S18]	O43395	U4/U6 small nuclear ribonucleoprotein Prp3 OS=Homo sapiens OX=9606 GN=PRPF3 PE=1 SV=2	-0.44	1.27544	0.0530348
AYTPVVVTQWYR	1xPhospho [T/Y]	Q9UQ88	Cyclin-dependent kinase 11A OS=Homo sapiens OX=9606 GN=CDK11A PE=1 SV=4	-0.44	1.27107	0.0535711
LKNDSDLFGLGLEEAGPKESSEEGKEGK	2xPhospho [S20; S21]	Q3YEC7	Rab-like protein 6 OS=Homo sapiens OX=9606 GN=RABL6 PE=1 SV=2	-0.44	0.105169	0.78493
ASRYSIPDLAVDVEQVIGLEK	1xPhospho [S/Y]	Q9Y4G8	Rap guanine nucleotide exchange factor 2 OS=Homo sapiens OX=9606 GN=RAPGEF2 PE=1 SV=1	-0.44	0.112566	0.771675
CPSPINEHNGLIK	1xCarbamidomethyl [C1]; 1xPhospho [S3]; 1xDeamidated [N]	Q9Y2H6	Fibronectin type-III domain-containing protein 3A OS=Homo sapiens OX=9606 GN=FNDC3A PE=1 SV=4	-0.44	0.261193	0.548034
SYSPDHR	1xPhospho [S3]	Q14241	Elongin-A OS=Homo sapiens OX=9606 GN=ELOA PE=1 SV=3	-0.44	0.766584	0.171165
TAPPALPTGYDSEEEEESRPMSYDEKR	1xPhospho [S12]	P25440	Bromodomain-containing protein 2 OS=Homo sapiens OX=9606 GN=BRD2 PE=1 SV=2	-0.44	0.000182365	0.99958
SSPGAVAGLSNAPGTPR	1xPhospho [S/T]	Q9BWG4	Single-stranded DNA-binding protein 4 OS=Homo sapiens OX=9606 GN=SSBP4 PE=1 SV=1	-0.44	0.22017	0.602324
IDISPSTLR	1xPhospho [S4]	Q9NYF8	Bcl-2-associated transcription factor 1 OS=Homo sapiens OX=9606 GN=BCLAF1 PE=1 SV=2	-0.44	0.402039	0.396242
RQPQIKQEPESEEEEEEKQEK	1xPhospho [S11]	P49756	RNA-binding protein 25 OS=Homo sapiens OX=9606 GN=RBM25 PE=1 SV=3	-0.44	1.51723e-07	1
HLLTDLPLPPELPGGDLSPPDSPEPK	1xPhospho [S18]	Q9NYV4	Cyclin-dependent kinase 12 OS=Homo sapiens OX=9606 GN=CDK12 PE=1 SV=2	-0.44	0.0557321	0.879565
LMHNASDSEVDQDDVVEWK	2xPhospho [S6; S8]	Q9H2P0	Activity-dependent neuroprotector homeobox protein OS=Homo sapiens OX=9606 GN=ADNP PE=1 SV=1	-0.44	0.198017	0.633845
MNGVMFPGNSPSYTER	1xDeamidated [N2]; 1xPhospho [S10]	Q9NY27	Serine/threonine-protein phosphatase 4 regulatory subunit 2 OS=Homo sapiens OX=9606 GN=PPP4R2 PE=1 SV=3	-0.44	1.41406	0.0385421
RSDSIKFQHR	1xPhospho [S]	Q8TDM6	Disks large homolog 5 OS=Homo sapiens OX=9606 GN=DLG5 PE=1 SV=4	-0.44	8.75491e-05	0.999798
DSDYVYPSLESDEDNPIFK	1xPhospho [S/Y]	O75151	Lysine-specific demethylase PHF2 OS=Homo sapiens OX=9606 GN=PHF2 PE=1 SV=4	-0.44	0.255138	0.555727
VLSGNCNHQEGTSSDDELPSAEMIDFQK	1xCarbamidomethyl [C6]; 1xDeamidated [Q9]; 2xPhospho [S13; S14]	P16383	Intron Large complex component GCFC2 OS=Homo sapiens OX=9606 GN=GCFC2 PE=1 SV=2	-0.44	0.544896	0.28517
ATFSGSAGR	1xPhospho [S6]	Q9Y4H2	Insulin receptor substrate 2 OS=Homo sapiens OX=9606 GN=IRS2 PE=1 SV=2	-0.44	0.00625389	0.985703
TTPTMSEEPPLDLTGK	1xPhospho [T]	O60292	Signal-induced proliferation-associated 1-like protein 3 OS=Homo sapiens OX=9606 GN=SIPA1L3 PE=1 SV=3	-0.44	0.498553	0.317283
GGSREYDTGGGSSSSR	1xPhospho [S3]	Q96T37	RNA-binding protein 15 OS=Homo sapiens OX=9606 GN=RBM15 PE=1 SV=2	-0.44	0.969382	0.107305
SISNEGLTLNNSHVSK	1xPhospho [S3]; 2xDeamidated [N4; N10]	Q08AD1	Calmodulin-regulated spectrin-associated protein 2 OS=Homo sapiens OX=9606 GN=CAMSAP2 PE=1 SV=3	-0.44	8.10845e-05	0.999813
TSSPRSPPSSSEIFTPAHEENVR	2xPhospho [T1; T15]	C9JLW8	Mapk-regulated corepressor-interacting protein 1 OS=Homo sapiens OX=9606 GN=MCRIP1 PE=1 SV=1	-0.44	0.0031661	0.992736
SGRESVSTASDQPSHSLER	1xPhospho [S/T]	Q8TEW0	Partitioning defective 3 homolog OS=Homo sapiens OX=9606 GN=PARD3 PE=1 SV=2	-0.44	0.00031833	0.999267
QGGSQPSSFSPGQSQVTPQDQEK	1xPhospho [S]; 1xDeamidated [Q]	Q9H0L4	Cleavage stimulation factor subunit 2 tau variant OS=Homo sapiens OX=9606 GN=CSTF2T PE=1 SV=1	-0.44	2.8175e-09	1
KAPTPQEK	1xPhospho [T4]	P35269	General transcription factor IIF subunit 1 OS=Homo sapiens OX=9606 GN=GTF2F1 PE=1 SV=2	-0.44	0.207889	0.6196
FCSNSGRLSGPAELR	1xCarbamidomethyl [C2]; 1xDeamidated [N4]; 1xPhospho [S]	Q96PC5	Melanoma inhibitory activity protein 2 OS=Homo sapiens OX=9606 GN=MIA2 PE=1 SV=4	-0.43	0.0341606	0.924356
SAGNIPLSPLAR	1xPhospho [S]	O15021	Microtubule-associated serine/threonine-protein kinase 4 OS=Homo sapiens OX=9606 GN=MAST4 PE=1 SV=4	-0.43	0.922391	0.119566
KASGSENEGDYNPGR	2xPhospho [S3; S5]	Q02880	DNA topoisomerase 2-beta OS=Homo sapiens OX=9606 GN=TOP2B PE=1 SV=3	-0.43	0.000217482	0.999499
KAEGAATEEEGTPKESEPQAAAEPAEAK	1xPhospho [S/T]	P80723	Brain acid soluble protein 1 OS=Homo sapiens OX=9606 GN=BASP1 PE=1 SV=2	-0.43	0.202477	0.627368
ASSPSEHGPR	1xPhospho [S]	Q9NSU2	Three-prime repair exonuclease 1 OS=Homo sapiens OX=9606 GN=TREX1 PE=1 SV=2	-0.43	0.798565	0.159014
DISENKR	1xPhospho [S3]	P11142	Heat shock cognate 71 kDa protein OS=Homo sapiens OX=9606 GN=HSPA8 PE=1 SV=1	-0.43	0.394643	0.403049
DISQNKR	1xPhospho [S3]; 1xDeamidated [Q4]	P0DMV9	Heat shock 70 kDa protein 1B OS=Homo sapiens OX=9606 GN=HSPA1B PE=1 SV=1	-0.43	0.394643	0.403049
LHSYSSPSTK	1xPhospho [S/T/Y]	Q96T37	RNA-binding protein 15 OS=Homo sapiens OX=9606 GN=RBM15 PE=1 SV=2	-0.43	1.87916	0.0132081
SGSGSVGNGSSRYSPSQNSPIHHIPSRR	2xPhospho [S]; 1xDeamidated [N/Q]	Q9NYF8	Bcl-2-associated transcription factor 1 OS=Homo sapiens OX=9606 GN=BCLAF1 PE=1 SV=2	-0.43	0.0836955	0.824716
SKSFNNHRPMDPEVIAQDIEATMNSALNELR	1xPhospho [S3]; 1xDeamidated [N/Q]	O75044	SLIT-ROBO Rho GTPase-activating protein 2 OS=Homo sapiens OX=9606 GN=SRGAP2 PE=1 SV=3	-0.43	6.11604e-09	1
SSPSIICMPK	1xPhospho [S]; 1xCarbamidomethyl [C7]	Q9NZN8	CCR4-NOT transcription complex subunit 2 OS=Homo sapiens OX=9606 GN=CNOT2 PE=1 SV=1	-0.43	0.845293	0.142793
NSESESNKVAAETQSPSLFGSTK	1xDeamidated [N/Q]; 1xPhospho [S15]	Q9UKX7	Nuclear pore complex protein Nup50 OS=Homo sapiens OX=9606 GN=NUP50 PE=1 SV=2	-0.43	0.000777574	0.998211
GVPGCCYSSLPR	2xCarbamidomethyl [C5; C6]; 1xPhospho [S/Y]	Q9Y4H2	Insulin receptor substrate 2 OS=Homo sapiens OX=9606 GN=IRS2 PE=1 SV=2	-0.43	0.656735	0.220427
RQSQLIDTLQHQVK	1xPhospho [S3]	Q9BZF9	Uveal autoantigen with coiled-coil domains and ankyrin repeats OS=Homo sapiens OX=9606 GN=UACA PE=1 SV=2	-0.43	0.0782996	0.835027
APSPARPK	1xPhospho [S3]	O94964	Microtubule cross-linking factor 2 OS=Homo sapiens OX=9606 GN=MTCL2 PE=1 SV=3	-0.43	0.0198523	0.955317
QKEDVEVVGGSDGEGAIGLSSDPK	1xPhospho [S11]	Q8NHZ8	Anaphase-promoting complex subunit CDC26 OS=Homo sapiens OX=9606 GN=CDC26 PE=1 SV=1	-0.43	0.0057198	0.986916
NWEDEDFYDSDDDTFLDR	1xPhospho [S/Y]	Q9BWU0	Kanadaptin OS=Homo sapiens OX=9606 GN=SLC4A1AP PE=1 SV=2	-0.43	0.495599	0.319449
TARPFGIQAPGGTSQMERSPMLER	1xPhospho [S/T]	Q8N3V7	Synaptopodin OS=Homo sapiens OX=9606 GN=SYNPO PE=1 SV=2	-0.43	1.34759e-06	0.999997
RPESPSEISPIK	1xPhospho [S]	Q7Z5K2	Wings apart-like protein homolog OS=Homo sapiens OX=9606 GN=WAPL PE=1 SV=1	-0.43	0.156682	0.697137
MHSPPTIVR	1xPhospho [S3]	O15021	Microtubule-associated serine/threonine-protein kinase 4 OS=Homo sapiens OX=9606 GN=MAST4 PE=1 SV=4	-0.43	1.06741	0.0856228
SHEEIEPGSQSSSGSLPWER	1xDeamidated [Q10]; 1xPhospho [S]	Q9P2F6	Rho GTPase-activating protein 20 OS=Homo sapiens OX=9606 GN=ARHGAP20 PE=1 SV=2	-0.43	8.67344e-05	0.9998
SRSPNRFDAHDPR	1xPhospho [S]	Q96T58	Msx2-interacting protein OS=Homo sapiens OX=9606 GN=SPEN PE=1 SV=1	-0.43	0.143009	0.719434
KQSSSEISLAVER	1xPhospho [S3]	P48634	Protein PRRC2A OS=Homo sapiens OX=9606 GN=PRRC2A PE=1 SV=3	-0.43	0.27167	0.534971
GNKHDDGTQSDSENAGAHR	1xPhospho [S/T]	Q5SW79	Centrosomal protein of 170 kDa OS=Homo sapiens OX=9606 GN=CEP170 PE=1 SV=1	-0.43	0.325206	0.472927
KNSTDLDSAPEDPTSPK	2xPhospho [S/T]	Q96RK0	Protein capicua homolog OS=Homo sapiens OX=9606 GN=CIC PE=1 SV=3	-0.43	0.416674	0.383112
SPSPISNQPSPR	1xPhospho [S]	Q8N5C8	TGF-beta-activated kinase 1 and MAP3K7-binding protein 3 OS=Homo sapiens OX=9606 GN=TAB3 PE=1 SV=3	-0.43	0.183932	0.654739
NTFTAWSDEESDYEIDDRDVNK	2xPhospho [S/T/Y]	Q6PKG0	La-related protein 1 OS=Homo sapiens OX=9606 GN=LARP1 PE=1 SV=2	-0.43	0.0011406	0.997377
TPRTPRTPQLK	2xPhospho [T4; T7]	Q6PKG0	La-related protein 1 OS=Homo sapiens OX=9606 GN=LARP1 PE=1 SV=2	-0.43	0.676518	0.210611
SNSREHLGGGSESDNWRDR	1xPhospho [S]	Q9H694	Protein bicaudal C homolog 1 OS=Homo sapiens OX=9606 GN=BICC1 PE=1 SV=2	-0.43	0.0362699	0.919878
TAATAAAAAAEPPAPPPPPPPEEDPEQDSGPEDLPLVR	1xPhospho [S29]	P06400	Retinoblastoma-associated protein OS=Homo sapiens OX=9606 GN=RB1 PE=1 SV=2	-0.43	0.0769889	0.837551
EVAATEEDVTRLPSPTSPFSSLSQDQAATSK	1xPhospho [S/T]	Q8WWI1	LIM domain only protein 7 OS=Homo sapiens OX=9606 GN=LMO7 PE=1 SV=3	-0.43	0.418329	0.381655
ASLSPDASDFEHITAETPSRPLSSTSNPFK	1xPhospho [S/T]	Q5M775	Cytospin-B OS=Homo sapiens OX=9606 GN=SPECC1 PE=1 SV=1	-0.43	3.97021e-08	1
QFSAGDNHSGVK	1xPhospho [S9]	O60279	Sushi domain-containing protein 5 OS=Homo sapiens OX=9606 GN=SUSD5 PE=1 SV=3	-0.43	0.212975	0.612386
TQPSMVSNPGSCSDPQPSPEMKPHSYLDAIR	1xCarbamidomethyl [C12]; 1xPhospho [S18]	Q9H000	E3 ubiquitin-protein ligase makorin-2 OS=Homo sapiens OX=9606 GN=MKRN2 PE=1 SV=2	-0.43	0.00100699	0.997684
TDEVPAGGSRSEAEDEDDEDYVPYVPLR	2xPhospho [S9; S11]	Q9UJV9	Probable ATP-dependent RNA helicase DDX41 OS=Homo sapiens OX=9606 GN=DDX41 PE=1 SV=2	-0.43	0.000493974	0.998863
RQEHLSRFSMPDLSK	1xPhospho [S9]	Q7Z3G6	Prickle-like protein 2 OS=Homo sapiens OX=9606 GN=PRICKLE2 PE=1 SV=2	-0.43	0.00016193	0.999627
ASSLNFLNK	1xPhospho [S3]	Q9H0B6	Kinesin light chain 2 OS=Homo sapiens OX=9606 GN=KLC2 PE=1 SV=1	-0.43	1.27236	0.0534118
TISDGTISASKQESGK	1xPhospho [S3]	Q5T0N5	Formin-binding protein 1-like OS=Homo sapiens OX=9606 GN=FNBP1L PE=1 SV=3	-0.43	0.0359229	0.920613
ASPAPGSGHPEGPGAHLDMNSLDR	1xPhospho [S2]; 1xDeamidated [N20]	O94826	Mitochondrial import receptor subunit TOM70 OS=Homo sapiens OX=9606 GN=TOMM70 PE=1 SV=1	-0.43	0.0758631	0.839725
KPLSLAGDEETECQSSPK	1xCarbamidomethyl [C13]; 1xPhospho [S/T]	Q86TN4	tRNA 2'-phosphotransferase 1 OS=Homo sapiens OX=9606 GN=TRPT1 PE=1 SV=2	-0.43	0.804418	0.156885
ISSIPHDLCHNGEK	1xPhospho [S3]; 1xCarbamidomethyl [C9]; 1xDeamidated [N11]	Q9P246	Stromal interaction molecule 2 OS=Homo sapiens OX=9606 GN=STIM2 PE=1 SV=2	-0.43	0.923151	0.119357
FSKEEPVSSGPEEAVGK	1xPhospho [S]	O00567	Nucleolar protein 56 OS=Homo sapiens OX=9606 GN=NOP56 PE=1 SV=4	-0.43	2.56369	0.00273092
RASSKGGGGYTCQSGSGWDEFTK	2xPhospho [S3; S4]; 1xCarbamidomethyl [C12]; 1xDeamidated [Q13]	P15924	Desmoplakin OS=Homo sapiens OX=9606 GN=DSP PE=1 SV=3	-0.43	3.35433e-07	0.999999
SPQPVCSPAGSEGTPK	1xCarbamidomethyl [C6]; 1xPhospho [S7]	Q6KC79	Nipped-B-like protein OS=Homo sapiens OX=9606 GN=NIPBL PE=1 SV=2	-0.43	0.157573	0.695708
GEGDIHENVDTDLPGSLGQSEEKPVPAAPVPSPVAPAPVPSR	2xDeamidated [N8; Q19]; 1xPhospho [S32]	Q9UK76	Jupiter microtubule associated homolog 1 OS=Homo sapiens OX=9606 GN=JPT1 PE=1 SV=3	-0.43	0.0173712	0.960791
EYVNSTSEESHDEDEIRPVQQQDLHR	2xDeamidated [N4; Q20]; 1xPhospho [S10]	Q8NBU5	Outer mitochondrial transmembrane helix translocase OS=Homo sapiens OX=9606 GN=ATAD1 PE=1 SV=1	-0.43	0.000461502	0.998938
TGSSSPPGGPPKPGSQLDSMLGSLQSDLNK	2xPhospho [S/T]	P49023	Paxillin OS=Homo sapiens OX=9606 GN=PXN PE=1 SV=3	-0.43	1.68864e-05	0.999961
LQEDPNYSPQRFPNAQR	1xPhospho [S/Y]	P46379	Large proline-rich protein BAG6 OS=Homo sapiens OX=9606 GN=BAG6 PE=1 SV=2	-0.43	1.3849	0.041219
QNSPAGNKENIKPNETSPSFSK	1xDeamidated [N]; 1xPhospho [S/T]	Q99700	Ataxin-2 OS=Homo sapiens OX=9606 GN=ATXN2 PE=1 SV=2	-0.43	0.0161504	0.963495
GSRPGKSPER	1xPhospho [S7]	O75376	Nuclear receptor corepressor 1 OS=Homo sapiens OX=9606 GN=NCOR1 PE=1 SV=2	-0.43	0.37879	0.418033
ADPGEDDLGGTVDIVESEPENDHGVELLDQNSSIR	1xPhospho [S/T]	P17010	Zinc finger X-chromosomal protein OS=Homo sapiens OX=9606 GN=ZFX PE=2 SV=2	-0.43	0.00525337	0.987977
SLQQLAEER	1xPhospho [S1]	Q13813	Spectrin alpha chain, non-erythrocytic 1 OS=Homo sapiens OX=9606 GN=SPTAN1 PE=1 SV=3	-0.43	0.122943	0.753454
YGSPPQRDPNWNGER	1xPhospho [S/Y]	O15234	Protein CASC3 OS=Homo sapiens OX=9606 GN=CASC3 PE=1 SV=2	-0.43	1.05753	0.0875938
EDEISPPPPNPVVK	1xPhospho [S5]	P10644	cAMP-dependent protein kinase type I-alpha regulatory subunit OS=Homo sapiens OX=9606 GN=PRKAR1A PE=1 SV=1	-0.42	0.109127	0.77781
LKFSDEEDGRDSDEEGAEGHRDSQSASGEERPPEADGK	2xPhospho [S4; S12]	P48634	Protein PRRC2A OS=Homo sapiens OX=9606 GN=PRRC2A PE=1 SV=3	-0.42	0.000273964	0.999369
ALSDREEEEEDDEEEEEEVEAAAQR	1xPhospho [S3]	Q8N3E9	1-phosphatidylinositol 4,5-bisphosphate phosphodiesterase delta-3 OS=Homo sapiens OX=9606 GN=PLCD3 PE=1 SV=3	-0.42	0.131639	0.738517
GDGGSTTGLSATPPASLPGSLTNVK	1xPhospho [S/T]	P15056	Serine/threonine-protein kinase B-raf OS=Homo sapiens OX=9606 GN=BRAF PE=1 SV=4	-0.42	0.00553344	0.98734
GFKSPPCEDFSVTGESEK	1xPhospho [S4]; 1xCarbamidomethyl [C7]	P78559	Microtubule-associated protein 1A OS=Homo sapiens OX=9606 GN=MAP1A PE=1 SV=6	-0.42	9.36494e-09	1
EGGSKSDSEDITR	1xPhospho [S6]	O00470	Homeobox protein Meis1 OS=Homo sapiens OX=9606 GN=MEIS1 PE=1 SV=1	-0.42	0.240368	0.574952
ALCHTTSSPLPGDVK	1xCarbamidomethyl [C3]; 1xPhospho [S]	Q9H6S1	5-azacytidine-induced protein 2 OS=Homo sapiens OX=9606 GN=AZI2 PE=1 SV=1	-0.42	4.18162e-05	0.999904
KSLFINHHPPGQIAR	1xPhospho [S2]	Q8ND76	Cyclin-Y OS=Homo sapiens OX=9606 GN=CCNY PE=1 SV=2	-0.42	0.0474963	0.896404
AGAAAGDSDEESRADDK	1xPhospho [S]	O95365	Zinc finger and BTB domain-containing protein 7A OS=Homo sapiens OX=9606 GN=ZBTB7A PE=1 SV=1	-0.42	0.130316	0.740772
SSPAAKPGSTPSRPSSAK	1xPhospho [S]	Q15555	Microtubule-associated protein RP/EB family member 2 OS=Homo sapiens OX=9606 GN=MAPRE2 PE=1 SV=1	-0.42	0.00842934	0.980778
VGLVEDSPSTAGDGDDSPVVSLTVPSTSPPSSSGLSR	1xPhospho [S/T]	Q6VY07	Phosphofurin acidic cluster sorting protein 1 OS=Homo sapiens OX=9606 GN=PACS1 PE=1 SV=2	-0.42	7.74711e-05	0.999822
LTSCTPGLEDEKEASENETDMEDPR	1xCarbamidomethyl [C4]; 1xPhospho [S15]	Q8WXH0	Nesprin-2 OS=Homo sapiens OX=9606 GN=SYNE2 PE=1 SV=3	-0.42	0.685213	0.206437
SEPISPPR	1xPhospho [S5]	Q02078	Myocyte-specific enhancer factor 2A OS=Homo sapiens OX=9606 GN=MEF2A PE=1 SV=1	-0.42	7.37975e-05	0.99983
AFKESPK	1xPhospho [S5]	P46013	Proliferation marker protein Ki-67 OS=Homo sapiens OX=9606 GN=MKI67 PE=1 SV=2	-0.42	0.00532035	0.987824
LPKSPPYTAFLGNLPYDVTEESIKEFFR	1xPhospho [S/Y]; 1xDeamidated [N13]	P23588	Eukaryotic translation initiation factor 4B OS=Homo sapiens OX=9606 GN=EIF4B PE=1 SV=2	-0.42	0.000334871	0.999229
VEEEQEADEEDVSEEEAESK	1xPhospho [S13]	Q9H3N1	Thioredoxin-related transmembrane protein 1 OS=Homo sapiens OX=9606 GN=TMX1 PE=1 SV=1	-0.42	0.0677338	0.855591
VIHDNFGIVEGLMTTVHAITATQK	1xOxidation [M13]; 1xPhospho [T]	P04406	Glyceraldehyde-3-phosphate dehydrogenase OS=Homo sapiens OX=9606 GN=GAPDH PE=1 SV=3	-0.42	1.15012e-10	1
LQSFLDPSVTR	1xPhospho [S/T]	Q8IVF7	Formin-like protein 3 OS=Homo sapiens OX=9606 GN=FMNL3 PE=1 SV=3	-0.42	0.289024	0.514016
SPTPKSPPSR	1xPhospho [S/T]	Q9NVD7	Alpha-parvin OS=Homo sapiens OX=9606 GN=PARVA PE=1 SV=1	-0.42	0.37052	0.426069
KDSLLKPGLR	1xPhospho [S3]	O75427	Leucine-rich repeat and calponin homology domain-containing protein 4 OS=Homo sapiens OX=9606 GN=LRCH4 PE=1 SV=2	-0.42	0.0118249	0.973139
LNTLEPLEDQDLPMNELDESEEEEMITVVLEEAK	1xPhospho [S/T]	Q96GA3	Protein LTV1 homolog OS=Homo sapiens OX=9606 GN=LTV1 PE=1 SV=1	-0.42	6.75397e-06	0.999984
RAEQIEDINNTGTESASEEGDDSLLITVVPVK	1xPhospho [S/T]	Q0ZGT2	Nexilin OS=Homo sapiens OX=9606 GN=NEXN PE=1 SV=1	-0.42	0.00434029	0.990056
SDSPEIPFQAAAGPSDGLDASSPGNSFVGLR	1xPhospho [S]	Q12888	TP53-binding protein 1 OS=Homo sapiens OX=9606 GN=TP53BP1 PE=1 SV=2	-0.42	2.03791	0.00916411
SREYEHVR	1xPhospho [S1]	O94804	Serine/threonine-protein kinase 10 OS=Homo sapiens OX=9606 GN=STK10 PE=1 SV=1	-0.42	0.269797	0.537283
GWGSPGRPK	1xPhospho [S4]	A7E2V4	Zinc finger SWIM domain-containing protein 8 OS=Homo sapiens OX=9606 GN=ZSWIM8 PE=1 SV=1	-0.42	1.06352	0.0863936
LGDSSGPALKRSFEVEEVETPNSTPPR	1xPhospho [S]	Q9UHD8	Septin-9 OS=Homo sapiens OX=9606 GN=SEPTIN9 PE=1 SV=2	-0.42	0.216316	0.607693
TPNNVVSTPAPSPDASQLASSLSSQK	2xPhospho [S7; S12]	Q8WWI1	LIM domain only protein 7 OS=Homo sapiens OX=9606 GN=LMO7 PE=1 SV=3	-0.42	0.143711	0.718272
VMLTTAGGTKGTVIK	1xPhospho [T]	Q9UM54	Unconventional myosin-VI OS=Homo sapiens OX=9606 GN=MYO6 PE=1 SV=4	-0.42	4.53868e-10	1
GHPHSASSPSER	1xPhospho [S]	Q15003	Condensin complex subunit 2 OS=Homo sapiens OX=9606 GN=NCAPH PE=1 SV=3	-0.42	0.00485153	0.988891
LSMPQSAAVSTTPPHNR	1xPhospho [S/T]	Q86X10	Ral GTPase-activating protein subunit beta OS=Homo sapiens OX=9606 GN=RALGAPB PE=1 SV=1	-0.42	0.176166	0.666552
IPEISIQDMTAQVTSPSGK	1xPhospho [S/T]	P21333	Filamin-A OS=Homo sapiens OX=9606 GN=FLNA PE=1 SV=4	-0.42	0.00146944	0.996622
MALPPQEDATASPPR	1xOxidation [M1]; 1xPhospho [S/T]	Q9UQ35	Serine/arginine repetitive matrix protein 2 OS=Homo sapiens OX=9606 GN=SRRM2 PE=1 SV=2	-0.42	0.0394378	0.913192
MGQAGSTISNSHAQPFDFPDDNQNSK	2xPhospho [S9; S]	P17302	Gap junction alpha-1 protein OS=Homo sapiens OX=9606 GN=GJA1 PE=1 SV=2	-0.42	0.319637	0.47903
SKSPNNEGDVHFSR	1xPhospho [S]	Q8NAP3	Zinc finger and BTB domain-containing protein 38 OS=Homo sapiens OX=9606 GN=ZBTB38 PE=1 SV=2	-0.42	0.0152559	0.965482
RPTETNPVTSNSDEECNETVK	1xPhospho [S/T]; 1xCarbamidomethyl [C16]	P46100	Transcriptional regulator ATRX OS=Homo sapiens OX=9606 GN=ATRX PE=1 SV=6	-0.42	1.89591	0.0127083
AHSDDEKWGR	1xPhospho [S3]	Q8WVC0	RNA polymerase-associated protein LEO1 OS=Homo sapiens OX=9606 GN=LEO1 PE=1 SV=1	-0.42	0.333849	0.463608
RTRSPSPTLGESLAPHK	2xPhospho [S4; S6]	Q86UU1	Pleckstrin homology-like domain family B member 1 OS=Homo sapiens OX=9606 GN=PHLDB1 PE=1 SV=1	-0.42	0.0736583	0.843999
ISASSATR	1xPhospho [S2]	P49023	Paxillin OS=Homo sapiens OX=9606 GN=PXN PE=1 SV=3	-0.42	0.040557	0.910842
LGSQHSPGR	1xPhospho [S6]	Q8IZP0	Abl interactor 1 OS=Homo sapiens OX=9606 GN=ABI1 PE=1 SV=4	-0.42	0.659673	0.218941
SLAALDALNTDDENDEEEYEAWK	1xPhospho [T10]	P55081	Microfibrillar-associated protein 1 OS=Homo sapiens OX=9606 GN=MFAP1 PE=1 SV=2	-0.42	0.362178	0.434333
TAANKSPCETISSPSSTLESK	1xPhospho [S6]; 1xCarbamidomethyl [C8]	Q9C0D5	Protein TANC1 OS=Homo sapiens OX=9606 GN=TANC1 PE=1 SV=3	-0.42	0.465065	0.342716
SVSNGALR	1xPhospho [S3]	Q15678	Tyrosine-protein phosphatase non-receptor type 14 OS=Homo sapiens OX=9606 GN=PTPN14 PE=1 SV=2	-0.42	0.306451	0.493798
FMEQSRSPSVSPSKQPVSTSSK	1xPhospho [S]	Q96JG6	Syndetin OS=Homo sapiens OX=9606 GN=VPS50 PE=1 SV=3	-0.42	0.00325584	0.992531
RKASEEIEDFR	1xPhospho [S4]	Q96FT9	Intraflagellar transport protein 43 homolog OS=Homo sapiens OX=9606 GN=IFT43 PE=1 SV=3	-0.42	0.361681	0.434829
KRESESESDETPPAAPQLIK	2xPhospho [S/T]	O60832	H/ACA ribonucleoprotein complex subunit DKC1 OS=Homo sapiens OX=9606 GN=DKC1 PE=1 SV=3	-0.42	0.890049	0.128811
TASESISNLSEAGSIKKGER	2xPhospho [S/T]	P30622	CAP-Gly domain-containing linker protein 1 OS=Homo sapiens OX=9606 GN=CLIP1 PE=1 SV=2	-0.42	0.017196	0.961178
EMEHNTVCAAGTSPVGEIGEEK	1xCarbamidomethyl [C8]; 1xPhospho [S/T]	P18583	Protein SON OS=Homo sapiens OX=9606 GN=SON PE=1 SV=4	-0.42	0.228403	0.591012
MQSLQLDCVAVPSSR	1xOxidation [M1]; 1xPhospho [S3]; 1xCarbamidomethyl [C8]	Q13546	Receptor-interacting serine/threonine-protein kinase 1 OS=Homo sapiens OX=9606 GN=RIPK1 PE=1 SV=3	-0.42	1.35936e-12	1
VPTLLQHLASMDFSTVVSEEDLVTKLNAGLQAASEDPR	1xPhospho [S/T]; 2xDeamidated [Q6; Q31]; 1xOxidation [M11]	P10745	Retinol-binding protein 3 OS=Homo sapiens OX=9606 GN=RBP3 PE=1 SV=2	-0.42	0.00243323	0.994413
SSELLVR	1xPhospho [S]	Q9NSK0	Kinesin light chain 4 OS=Homo sapiens OX=9606 GN=KLC4 PE=1 SV=3	-0.42	0.000763924	0.998243
SQSTTFNPDDMSEPEFKR	1xPhospho [S3]; 1xDeamidated [N7]	Q86W92	Liprin-beta-1 OS=Homo sapiens OX=9606 GN=PPFIBP1 PE=1 SV=2	-0.42	0.0345912	0.92344
RSLEPAENVHGAGGGAFPASQTPSKPASADGHR	1xPhospho [S2]	P12931	Proto-oncogene tyrosine-protein kinase Src OS=Homo sapiens OX=9606 GN=SRC PE=1 SV=3	-0.42	7.66722e-08	1
SANPTRPSSPVTSHISK	1xPhospho [S]	Q92560	Ubiquitin carboxyl-terminal hydrolase BAP1 OS=Homo sapiens OX=9606 GN=BAP1 PE=1 SV=2	-0.42	0.480111	0.331047
VGDPPQPLPEEPMEVQGAERASPEPQRENASPAPGTTAEEAMSR	2xPhospho [S22; S31]	P46379	Large proline-rich protein BAG6 OS=Homo sapiens OX=9606 GN=BAG6 PE=1 SV=2	-0.42	8.50946e-05	0.999804
RKGSGSEQEGEDEEGGER	2xPhospho [S4; S6]	Q6PD62	RNA polymerase-associated protein CTR9 homolog OS=Homo sapiens OX=9606 GN=CTR9 PE=1 SV=1	-0.41	0.210897	0.615322
RNTASQEDKDDSVVLPLGADTLTHNLGIPVLVVCTK	1xDeamidated [Q6]; 1xPhospho [S12]; 1xCarbamidomethyl [C34]	Q9Y6G9	Cytoplasmic dynein 1 light intermediate chain 1 OS=Homo sapiens OX=9606 GN=DYNC1LI1 PE=1 SV=3	-0.41	0.0207998	0.953236
ATSNVFAMFDQSQIQEFK	1xPhospho [S/T]; 1xOxidation [M8]	P24844; O14950	Myosin regulatory light polypeptide 9 OS=Homo sapiens OX=9606 GN=MYL9 PE=1 SV=4 Myosin regulatory light chain 12B OS=Homo sapiens OX=9606 GN=MYL12B PE=1 SV=2	-0.41	1.69322	0.0202666
SHMSGSPGPGGSNTAPSTPVIGGSDKPGMEEK	1xPhospho [S]; 1xDeamidated [N13]	A0FGR8	Extended synaptotagmin-2 OS=Homo sapiens OX=9606 GN=ESYT2 PE=1 SV=1	-0.41	0.163255	0.686665
SFSLASSSNSPISQR	1xPhospho [S]	Q9BXB4	Oxysterol-binding protein-related protein 11 OS=Homo sapiens OX=9606 GN=OSBPL11 PE=1 SV=2	-0.41	0.600555	0.250868
RSSLSSHSHQSQIYR	1xPhospho [S]	O15027	Protein transport protein Sec16A OS=Homo sapiens OX=9606 GN=SEC16A PE=1 SV=4	-0.41	0.000149646	0.999655
SLENETLNKEEDCHSPTSKPPKPDQPLK	2xDeamidated [N8; N/Q]; 1xCarbamidomethyl [C13]; 1xPhospho [S/T]	P23588	Eukaryotic translation initiation factor 4B OS=Homo sapiens OX=9606 GN=EIF4B PE=1 SV=2	-0.41	0.205507	0.623007
SSPGLYTSPGQDSLQPTAVSPPYGGDISPVSPSR	1xPhospho [S/Y]; 1xDeamidated [Q]	Q8N3V7	Synaptopodin OS=Homo sapiens OX=9606 GN=SYNPO PE=1 SV=2	-0.41	0.0411153	0.909672
LSVHDMKPLDSPGRR	1xPhospho [S11]	Q15643	Thyroid receptor-interacting protein 11 OS=Homo sapiens OX=9606 GN=TRIP11 PE=1 SV=3	-0.41	0.102059	0.790571
GNSRPGTPSAEGGSTSSTLR	2xPhospho [S3; S9]	P35269	General transcription factor IIF subunit 1 OS=Homo sapiens OX=9606 GN=GTF2F1 PE=1 SV=2	-0.41	0.0168064	0.962041
RPQRATSNVFAMFDQSQIQEFK	2xPhospho [T6; S16]	P24844; O14950	Myosin regulatory light polypeptide 9 OS=Homo sapiens OX=9606 GN=MYL9 PE=1 SV=4 Myosin regulatory light chain 12B OS=Homo sapiens OX=9606 GN=MYL12B PE=1 SV=2	-0.41	0.277354	0.528015
VASGEQKEDQSEDKKRPSLPSSPSPGLPK	2xPhospho [S18; S21]	O43294	Transforming growth factor beta-1-induced transcript 1 protein OS=Homo sapiens OX=9606 GN=TGFB1I1 PE=1 SV=2	-0.41	0.0569168	0.877169
QESCSPHHPQVLAQQGSGSSPK	1xCarbamidomethyl [C4]; 1xPhospho [S]	Q8N1G0	Zinc finger protein 687 OS=Homo sapiens OX=9606 GN=ZNF687 PE=1 SV=1	-0.41	0.0830131	0.826013
ETSVSKEDTDHEEKASNEDVTK	2xPhospho [S/T]	O75475	PC4 and SFRS1-interacting protein OS=Homo sapiens OX=9606 GN=PSIP1 PE=1 SV=1	-0.41	0.592696	0.255449
NGIGPGSHSEFAASIGSPK	1xDeamidated [N1]; 1xPhospho [S]	Q9H694	Protein bicaudal C homolog 1 OS=Homo sapiens OX=9606 GN=BICC1 PE=1 SV=2	-0.41	0.71662	0.192035
QVLTAPGSAGQPRSEDEDSLEEAGSPAPGPCPR	2xPhospho [S/T]; 1xCarbamidomethyl [C31]	Q8TBB5	Kelch domain-containing protein 4 OS=Homo sapiens OX=9606 GN=KLHDC4 PE=1 SV=1	-0.41	0.132444	0.73715
GNPGLHSPMLDLDNDTRPSVLGHLSQTASLK	1xPhospho [S]	Q96KP1	Exocyst complex component 2 OS=Homo sapiens OX=9606 GN=EXOC2 PE=1 SV=1	-0.41	0.00396428	0.990913
HKSDSPESDAEREK	1xPhospho [S8]	O75400	Pre-mRNA-processing factor 40 homolog A OS=Homo sapiens OX=9606 GN=PRPF40A PE=1 SV=2	-0.41	0.00353749	0.991888
VPVRPPQQYSDDEDDYEDDEEDDVQNTNSALR	1xDeamidated [Q8]; 1xPhospho [S/Y]	Q92560	Ubiquitin carboxyl-terminal hydrolase BAP1 OS=Homo sapiens OX=9606 GN=BAP1 PE=1 SV=2	-0.41	8.758e-05	0.999798
ADSYEKLEK	1xPhospho [S3]	O94921	Cyclin-dependent kinase 14 OS=Homo sapiens OX=9606 GN=CDK14 PE=1 SV=3	-0.41	7.02371e-05	0.999838
YEDKPEPEVDALGSPPALLK	1xPhospho [S14]	Q68DQ2	Very large A-kinase anchor protein OS=Homo sapiens OX=9606 GN=CRYBG3 PE=1 SV=3	-0.41	0.0225496	0.949403
GTGQSDDSDIWDDTALIK	1xPhospho [S/T]	Q16637	Survival motor neuron protein OS=Homo sapiens OX=9606 GN=SMN2 PE=1 SV=1	-0.41	0.0113963	0.9741
AGEQQLSEPEDMEMEAGDTDDPPR	1xPhospho [S7]	Q93009	Ubiquitin carboxyl-terminal hydrolase 7 OS=Homo sapiens OX=9606 GN=USP7 PE=1 SV=2	-0.41	2.38197	0.00414978
AGAEDDEEKGEGTPREEGK	1xPhospho [T13]	Q86VM9	Zinc finger CCCH domain-containing protein 18 OS=Homo sapiens OX=9606 GN=ZC3H18 PE=1 SV=2	-0.41	0.293543	0.508695
SAHTVEHGSPR	1xPhospho [S9]	Q96GP6	Scavenger receptor class F member 2 OS=Homo sapiens OX=9606 GN=SCARF2 PE=1 SV=5	-0.41	0.910123	0.122992
EMEKSFDEQNVPK	1xPhospho [S5]	O95425	Supervillin OS=Homo sapiens OX=9606 GN=SVIL PE=1 SV=2	-0.41	0.0651031	0.860789
DSPPTPTMYK	1xPhospho [T5]	Q9C0B5	Palmitoyltransferase ZDHHC5 OS=Homo sapiens OX=9606 GN=ZDHHC5 PE=1 SV=2	-0.41	0.898426	0.12635
KYSEVDDSLPSGGEKPSKNETGLLSSIK	1xPhospho [S/Y]	Q05D32	CTD small phosphatase-like protein 2 OS=Homo sapiens OX=9606 GN=CTDSPL2 PE=1 SV=2	-0.41	3.8171e-11	1
TSSPHKEESPK	1xPhospho [S/T]	P51003	Poly(A) polymerase alpha OS=Homo sapiens OX=9606 GN=PAPOLA PE=1 SV=4	-0.41	0.00530777	0.987853
GSPLAEGPQAFFPER	1xPhospho [S2]	Q8WUF5	RelA-associated inhibitor OS=Homo sapiens OX=9606 GN=PPP1R13L PE=1 SV=4	-0.41	0.190708	0.644602
LPELDPRGSDEENLDSETSASTESLLEER	1xPhospho [S9]	Q13459	Unconventional myosin-IXb OS=Homo sapiens OX=9606 GN=MYO9B PE=1 SV=3	-0.41	0.114231	0.768721
EQPGEEYSEEEESVLK	1xPhospho [S/Y]	Q96PY6	Serine/threonine-protein kinase Nek1 OS=Homo sapiens OX=9606 GN=NEK1 PE=1 SV=2	-0.41	0.763285	0.172471
DCLCQLCAQPMSSSPK	3xCarbamidomethyl [C2; C4; C7]; 1xPhospho [S]	O14639	Actin-binding LIM protein 1 OS=Homo sapiens OX=9606 GN=ABLIM1 PE=1 SV=3	-0.41	0.763285	0.172471
QEAIPDLEDSPPVSDSEEQQESAR	2xPhospho [S10; S14]	Q9BTC0	Death-inducer obliterator 1 OS=Homo sapiens OX=9606 GN=DIDO1 PE=1 SV=5	-0.41	0.865196	0.136397
YHELPTLEER	1xPhospho [T6]	Q92692	Nectin-2 OS=Homo sapiens OX=9606 GN=NECTIN2 PE=1 SV=1	-0.41	0.132345	0.737319
GISQTNLITTVTPEKK	1xPhospho [S/T]	Q9Y2J2	Band 4.1-like protein 3 OS=Homo sapiens OX=9606 GN=EPB41L3 PE=1 SV=2	-0.41	0.000900967	0.997928
FSEMMNNMGGDEDVDLPEVDGADDDSQDSDDEKMPDLE	2xPhospho [S26; S]	Q15185	Prostaglandin E synthase 3 OS=Homo sapiens OX=9606 GN=PTGES3 PE=1 SV=1	-0.41	0.063859	0.863259
NLEELEEKSTTPPPAEPVSLPQEPPK	1xPhospho [S/T]	Q9UN86	Ras GTPase-activating protein-binding protein 2 OS=Homo sapiens OX=9606 GN=G3BP2 PE=1 SV=2	-0.41	0.0296431	0.934021
ILQEKLDQPVSAPPSPR	2xPhospho [S11; S15]	Q16204	Coiled-coil domain-containing protein 6 OS=Homo sapiens OX=9606 GN=CCDC6 PE=1 SV=2	-0.41	0.00470296	0.989229
YVESDDEKPLDDETVNEDASNENSENDITMQSLPK	1xPhospho [S/T]	P46100	Transcriptional regulator ATRX OS=Homo sapiens OX=9606 GN=ATRX PE=1 SV=6	-0.41	0.4019	0.396369
LLSDSLPPSTGTFQEAQSR	1xPhospho [S]	Q9Y490	Talin-1 OS=Homo sapiens OX=9606 GN=TLN1 PE=1 SV=3	-0.41	9.2715e-05	0.999787
ADLNQGIGEPQSPSR	1xPhospho [S12]	Q96C19	EF-hand domain-containing protein D2 OS=Homo sapiens OX=9606 GN=EFHD2 PE=1 SV=1	-0.41	3.90005e-06	0.999991
SLGHPEPLSNGRPQGNSR	1xPhospho [S1]	P49768	Presenilin-1 OS=Homo sapiens OX=9606 GN=PSEN1 PE=1 SV=1	-0.41	0.000763931	0.998243
SLGYHGSSYSPEGVEPVSPVSSPSLTHDK	3xPhospho [S10; S18; S21]	Q9Y618	Nuclear receptor corepressor 2 OS=Homo sapiens OX=9606 GN=NCOR2 PE=1 SV=3	-0.41	0.0925655	0.808043
ENSSPSVTSANLDHTKPCWYWDKK	1xPhospho [S]; 1xCarbamidomethyl [C18]	O75909	Cyclin-K OS=Homo sapiens OX=9606 GN=CCNK PE=1 SV=2	-0.41	0.00436996	0.989988
GRDSPYQSR	1xPhospho [S4]	Q13242	Serine/arginine-rich splicing factor 9 OS=Homo sapiens OX=9606 GN=SRSF9 PE=1 SV=1	-0.41	0.251062	0.560968
SCVEEPEPEPEAAEGDGDKK	1xPhospho [S1]; 1xCarbamidomethyl [C2]	P51858	Hepatoma-derived growth factor OS=Homo sapiens OX=9606 GN=HDGF PE=1 SV=1	-0.41	4.30315e-06	0.99999
MDSDEDEKEGEEEK	1xPhospho [S3]	Q96ST2	Protein IWS1 homolog OS=Homo sapiens OX=9606 GN=IWS1 PE=1 SV=2	-0.41	0.00170925	0.996072
SRSPATAKR	2xPhospho [S1; S3]	Q9UQ35	Serine/arginine repetitive matrix protein 2 OS=Homo sapiens OX=9606 GN=SRRM2 PE=1 SV=2	-0.41	0.318074	0.480757
KIAELEEEQSQGSTTNSDWMK	1xPhospho [S/T]	P46821	Microtubule-associated protein 1B OS=Homo sapiens OX=9606 GN=MAP1B PE=1 SV=2	-0.41	0.0293439	0.934665
IDEPSTPYHSMMGDDEDACSDTEATEAMAPDILAR	1xPhospho [S/T/Y]; 1xCarbamidomethyl [C19]	P41236	Protein phosphatase inhibitor 2 OS=Homo sapiens OX=9606 GN=PPP1R2 PE=1 SV=2	-0.41	0.301043	0.499985
NFSPNAPAHFSFVPAR	1xDeamidated [N]; 1xPhospho [S3]	Q6P0Q8	Microtubule-associated serine/threonine-protein kinase 2 OS=Homo sapiens OX=9606 GN=MAST2 PE=1 SV=2	-0.41	0.000227776	0.999476
EGVIEAGAFQGSPAPPLPSVMSPSR	1xPhospho [S]	P53367	Arfaptin-1 OS=Homo sapiens OX=9606 GN=ARFIP1 PE=1 SV=2	-0.41	0.000884465	0.997966
RASPSPPPK	2xPhospho [S3; S5]	Q8IYB3	Serine/arginine repetitive matrix protein 1 OS=Homo sapiens OX=9606 GN=SRRM1 PE=1 SV=2	-0.41	0.346321	0.450484
KIESFGSPK	1xPhospho [S]	P49792	E3 SUMO-protein ligase RanBP2 OS=Homo sapiens OX=9606 GN=RANBP2 PE=1 SV=2	-0.41	0.000194335	0.999553
SILKPSTPIPPQEGEEVGESSEEQDNAPK	1xPhospho [S/T]	Q9UDY2	Tight junction protein ZO-2 OS=Homo sapiens OX=9606 GN=TJP2 PE=1 SV=2	-0.41	0.0578787	0.875228
NSTPSEPGSGR	1xPhospho [S/T]	P51858	Hepatoma-derived growth factor OS=Homo sapiens OX=9606 GN=HDGF PE=1 SV=1	-0.41	1.16021	0.0691491
VTSSITIYPSDSSSPR	1xPhospho [S]	Q86V48	Leucine zipper protein 1 OS=Homo sapiens OX=9606 GN=LUZP1 PE=1 SV=2	-0.41	0.0474158	0.89657
RKSELPQDVYTIK	1xPhospho [S3]	Q14738	Serine/threonine-protein phosphatase 2A 56 kDa regulatory subunit delta isoform OS=Homo sapiens OX=9606 GN=PPP2R5D PE=1 SV=1	-0.41	1.49775	0.0317869
SHSPSASQSGSQLR	1xPhospho [S3]	Q8WWI1	LIM domain only protein 7 OS=Homo sapiens OX=9606 GN=LMO7 PE=1 SV=3	-0.4	0.105281	0.784728
QSYAPAPHPMAPPSPSTNSSSNNSSNNSSGEQLSK	1xPhospho [S/T]	Q6XE24	RNA-binding motif, single-stranded-interacting protein 3 OS=Homo sapiens OX=9606 GN=RBMS3 PE=1 SV=1	-0.4	2.10931e-06	0.999995
ASPHDVLETIFVR	1xPhospho [S2]	O75143	Autophagy-related protein 13 OS=Homo sapiens OX=9606 GN=ATG13 PE=1 SV=1	-0.4	0.000904278	0.99792
ISDSESEDPPR	2xPhospho [S2; S4]	Q96ST2	Protein IWS1 homolog OS=Homo sapiens OX=9606 GN=IWS1 PE=1 SV=2	-0.4	0.146689	0.713363
DVPPDILLDSPERK	1xPhospho [S10]	Q6KC79	Nipped-B-like protein OS=Homo sapiens OX=9606 GN=NIPBL PE=1 SV=2	-0.4	0.0375805	0.917106
VPSVESLFR	1xPhospho [S3]	Q13439	Golgin subfamily A member 4 OS=Homo sapiens OX=9606 GN=GOLGA4 PE=1 SV=1	-0.4	0.907026	0.123872
GTPPPVFTPPLPK	1xPhospho [T2]	Q6NZY4	Zinc finger CCHC domain-containing protein 8 OS=Homo sapiens OX=9606 GN=ZCCHC8 PE=1 SV=2	-0.4	0.0671466	0.856749
REDEGEPGDEGQLEDEGSQEKQGR	1xPhospho [S18]	Q969E4	Transcription elongation factor A protein-like 3 OS=Homo sapiens OX=9606 GN=TCEAL3 PE=1 SV=1	-0.4	0.0159384	0.963966
EIDLESIFSLNPDLVPDEEIEPSPETPPPPASSAK	1xPhospho [S/T]	O00139	Kinesin-like protein KIF2A OS=Homo sapiens OX=9606 GN=KIF2A PE=1 SV=3	-0.4	0.00406746	0.990678
DYDEEEQGYDSEKEKKEEK	1xPhospho [S/Y]	Q05519	Serine/arginine-rich splicing factor 11 OS=Homo sapiens OX=9606 GN=SRSF11 PE=1 SV=1	-0.4	0.00971741	0.977873
AAEEQGDDQDSEKSKPAGSDGER	1xPhospho [S]	Q1KMD3	Heterogeneous nuclear ribonucleoprotein U-like protein 2 OS=Homo sapiens OX=9606 GN=HNRNPUL2 PE=1 SV=1	-0.4	0.21308	0.612237
SRAEAESMYQIK	1xPhospho [S/Y]	P05787	Keratin, type II cytoskeletal 8 OS=Homo sapiens OX=9606 GN=KRT8 PE=1 SV=7	-0.4	0.0486547	0.894016
SHWDDSTSDSELEK	2xPhospho [S/T]	P78559	Microtubule-associated protein 1A OS=Homo sapiens OX=9606 GN=MAP1A PE=1 SV=6	-0.4	0.0377794	0.916686
QIQTSPVPVR	1xPhospho [S5]	Q9NRM7	Serine/threonine-protein kinase LATS2 OS=Homo sapiens OX=9606 GN=LATS2 PE=1 SV=2	-0.4	0.458725	0.347756
NFSPSASAHFSFAR	1xPhospho [S3]	O15021	Microtubule-associated serine/threonine-protein kinase 4 OS=Homo sapiens OX=9606 GN=MAST4 PE=1 SV=4	-0.4	0.00515341	0.988204
SDSEEKSDSEKKEDEEGK	2xPhospho [S3; S]	Q99442	Translocation protein SEC62 OS=Homo sapiens OX=9606 GN=SEC62 PE=1 SV=1	-0.4	0.680688	0.208599
GILLEDGSESPAKR	1xPhospho [S]	Q08999	Retinoblastoma-like protein 2 OS=Homo sapiens OX=9606 GN=RBL2 PE=1 SV=3	-0.4	0.000280314	0.999355
NSSLGSPSNLCGSPPGSIR	1xCarbamidomethyl [C11]; 1xPhospho [S13]	Q9C0B0	RING finger protein unkempt homolog OS=Homo sapiens OX=9606 GN=UNK PE=1 SV=2	-0.4	1.28764	0.0515661
QADPQPQAWPPPDSPVR	1xDeamidated [Q]; 1xPhospho [S14]	Q63ZY3	KN motif and ankyrin repeat domain-containing protein 2 OS=Homo sapiens OX=9606 GN=KANK2 PE=1 SV=1	-0.4	1.28764	0.0515661
SGSIVELIAGGGSSCSPVLSR	2xPhospho [S3; S13]; 1xCarbamidomethyl [C15]	P42858	Huntingtin OS=Homo sapiens OX=9606 GN=HTT PE=1 SV=2	-0.4	0.187131	0.649934
LEISPDSSPER	2xPhospho [S4; S7]	Q99959	Plakophilin-2 OS=Homo sapiens OX=9606 GN=PKP2 PE=1 SV=2	-0.4	0.000105988	0.999756
ASSHSSQTQGGGSVTK	1xPhospho [S/T]	P02545	Prelamin-A/C OS=Homo sapiens OX=9606 GN=LMNA PE=1 SV=1	-0.4	0.198825	0.632666
SSTPLPTISSSAENTR	1xPhospho [S/T]	P42166	Lamina-associated polypeptide 2, isoform alpha OS=Homo sapiens OX=9606 GN=TMPO PE=1 SV=2	-0.4	2.98392	0.00103771
RTSSEELR	1xPhospho [S3]	Q9P270	SLAIN motif-containing protein 2 OS=Homo sapiens OX=9606 GN=SLAIN2 PE=1 SV=2	-0.4	0.0754395	0.840544
IEVLPVDTGAGGYSGNSGSPK	1xPhospho [S/T/Y]	Q92738	USP6 N-terminal-like protein OS=Homo sapiens OX=9606 GN=USP6NL PE=1 SV=3	-0.4	6.18475e-05	0.999858
NVSPEFVPCEGEGGFGLHK	1xPhospho [S3]; 1xCarbamidomethyl [C9]	O94986	Centrosomal protein of 152 kDa OS=Homo sapiens OX=9606 GN=CEP152 PE=1 SV=4	-0.4	0.0125244	0.971573
TEENVSDGSPNAGSVEQTPK	1xPhospho [S]	P46527	Cyclin-dependent kinase inhibitor 1B OS=Homo sapiens OX=9606 GN=CDKN1B PE=1 SV=1	-0.4	0.0377436	0.916762
SPEKIEEVLSPEGSPSKSPSKK	1xPhospho [S]	Q9UEY8	Gamma-adducin OS=Homo sapiens OX=9606 GN=ADD3 PE=1 SV=1	-0.4	0.397781	0.400146
GAGDTDEEGEEDAFEDAPR	1xPhospho [T5]	Q9NZ56	Formin-2 OS=Homo sapiens OX=9606 GN=FMN2 PE=1 SV=4	-0.4	0.704646	0.197403
SSGDVLETFNFLENADDSDEDEENDMIEGIPEGK	1xPhospho [S/T]	Q13033	Striatin-3 OS=Homo sapiens OX=9606 GN=STRN3 PE=1 SV=3	-0.4	0.120318	0.758023
EAYSGCSGPVDSECPPPPSSPVHKAELEK	2xCarbamidomethyl [C6; C14]; 1xPhospho [S]	Q8N556	Actin filament-associated protein 1 OS=Homo sapiens OX=9606 GN=AFAP1 PE=1 SV=2	-0.4	4.86212e-08	1
TNLTSQSSTTNLPGSPGSPGSPGSPGSPGSVPK	1xPhospho [S/T]	Q6IN85	Serine/threonine-protein phosphatase 4 regulatory subunit 3A OS=Homo sapiens OX=9606 GN=PPP4R3A PE=1 SV=1	-0.4	5.53042e-06	0.999987
MSHSSSSDTDINEIHTNHK	1xPhospho [S/T]	P46100	Transcriptional regulator ATRX OS=Homo sapiens OX=9606 GN=ATRX PE=1 SV=6	-0.4	0.0643033	0.862376
LFEDDDSNEKLFDEEEDSSEK	1xPhospho [S7]	O43719	17S U2 SnRNP complex component HTATSF1 OS=Homo sapiens OX=9606 GN=HTATSF1 PE=1 SV=1	-0.4	1.09842e-07	1
KTPEKLDNTPASPPRSPAEPNDIPIAK	2xPhospho [S/T]	O95359	Transforming acidic coiled-coil-containing protein 2 OS=Homo sapiens OX=9606 GN=TACC2 PE=1 SV=3	-0.4	0.27878	0.526283
AGDLLEDSPK	1xPhospho [S8]	P51858	Hepatoma-derived growth factor OS=Homo sapiens OX=9606 GN=HDGF PE=1 SV=1	-0.4	0.149069	0.709466
LPDSPALAKK	1xPhospho [S4]	Q13586	Stromal interaction molecule 1 OS=Homo sapiens OX=9606 GN=STIM1 PE=1 SV=3	-0.4	0.243863	0.570344
TIQEVLEEQSEDEDREAKR	1xPhospho [S10]	P18858	DNA ligase 1 OS=Homo sapiens OX=9606 GN=LIG1 PE=1 SV=1	-0.4	0.0856454	0.821022
SQSFTHSPSGDPK	1xPhospho [S3]	Q9Y4F5	Centrosomal protein of 170 kDa protein B OS=Homo sapiens OX=9606 GN=CEP170B PE=1 SV=4	-0.4	0.870223	0.134827
SASASHQADIK	1xPhospho [S]	Q14739	Delta(14)-sterol reductase LBR OS=Homo sapiens OX=9606 GN=LBR PE=1 SV=2	-0.4	0.650986	0.223365
FSEMMNNMGGDEDVDLPEVDGADDDSQDSDDEKMPDLE	1xDeamidated [N/Q]; 1xPhospho [S]	Q15185	Prostaglandin E synthase 3 OS=Homo sapiens OX=9606 GN=PTGES3 PE=1 SV=1	-0.4	0.116844	0.76411
TEESPASDEAGEKEAKSD	1xPhospho [S17]	P05114	Non-histone chromosomal protein HMG-14 OS=Homo sapiens OX=9606 GN=HMGN1 PE=1 SV=3	-0.4	0.522709	0.300117
SLEDLRAPK	1xPhospho [S1]	Q8TEH3	DENN domain-containing protein 1A OS=Homo sapiens OX=9606 GN=DENND1A PE=1 SV=2	-0.4	0.0114277	0.97403
FCGVNETENEDNTNRDSPIFDYSPR	1xCarbamidomethyl [C2]; 1xDeamidated [N]; 1xPhospho [S17]	Q03001	Dystonin OS=Homo sapiens OX=9606 GN=DST PE=1 SV=4	-0.4	1.48606	0.032654
SRSWEDSPER	2xPhospho [S3; S7]	Q9UDY2	Tight junction protein ZO-2 OS=Homo sapiens OX=9606 GN=TJP2 PE=1 SV=2	-0.4	0.641307	0.228398
KGEEVTPISAIR	1xPhospho [T6]	Q9Y2J2	Band 4.1-like protein 3 OS=Homo sapiens OX=9606 GN=EPB41L3 PE=1 SV=2	-0.4	0.036855	0.918639
TNTNVNCPIECFMPLDVQADREDSRE	1xDeamidated [N/Q]; 2xCarbamidomethyl [C7; C11]; 1xPhospho [S24]	P02751	Fibronectin OS=Homo sapiens OX=9606 GN=FN1 PE=1 SV=5	-0.4	0.177093	0.665131
SRSPHEAGFCVYLK	1xPhospho [S]; 1xCarbamidomethyl [C10]	Q9NTZ6	RNA-binding protein 12 OS=Homo sapiens OX=9606 GN=RBM12 PE=1 SV=1	-0.4	0.382824	0.414167
ADAPDAGAQSDSELPSYHQNDVSLDR	1xPhospho [S/Y]; 1xDeamidated [N/Q]	Q92538	Golgi-specific brefeldin A-resistance guanine nucleotide exchange factor 1 OS=Homo sapiens OX=9606 GN=GBF1 PE=1 SV=3	-0.4	0.414941	0.384644
NSPEDLGLSLTGDSCK	1xPhospho [S2]; 1xCarbamidomethyl [C15]	Q12888	TP53-binding protein 1 OS=Homo sapiens OX=9606 GN=TP53BP1 PE=1 SV=2	-0.4	0.198082	0.63375
KKEPAITSQNSPEAREESTSSGNVSNR	1xPhospho [S]	P23193	Transcription elongation factor A protein 1 OS=Homo sapiens OX=9606 GN=TCEA1 PE=1 SV=2	-0.4	0.000115033	0.999735
GGEFDEFVNDDTDDDLPISK	1xPhospho [T12]	Q6PD62	RNA polymerase-associated protein CTR9 homolog OS=Homo sapiens OX=9606 GN=CTR9 PE=1 SV=1	-0.4	0.853926	0.139982
TGSYGALAEITASK	1xPhospho [S/T]	O14974	Protein phosphatase 1 regulatory subunit 12A OS=Homo sapiens OX=9606 GN=PPP1R12A PE=1 SV=1	-0.4	0.366796	0.429738
LGGSVLGQIPFLQNCEDEDSDEDDELDSVQHK	1xCarbamidomethyl [C15]; 1xPhospho [S20]	Q9NRL3	Striatin-4 OS=Homo sapiens OX=9606 GN=STRN4 PE=1 SV=2	-0.4	0.0669502	0.857136
VQCISHEINPSAIVDSPVETK	1xCarbamidomethyl [C3]; 1xPhospho [S16]	Q96PY6	Serine/threonine-protein kinase Nek1 OS=Homo sapiens OX=9606 GN=NEK1 PE=1 SV=2	-0.39	0.0402606	0.911464
RDSLTSPEDELGAEVGDEAGDKK	1xPhospho [S/T]	A8MVW0	Protein FAM171A2 OS=Homo sapiens OX=9606 GN=FAM171A2 PE=1 SV=1	-0.39	0.0456306	0.900263
LIRPEYAWIVQPVSGAVYDRPGASPK	1xPhospho [S24]	Q12769	Nuclear pore complex protein Nup160 OS=Homo sapiens OX=9606 GN=NUP160 PE=1 SV=3	-0.39	3.11706e-08	1
ASASPSTSSTSSRPK	1xPhospho [S/T]	O75167	Phosphatase and actin regulator 2 OS=Homo sapiens OX=9606 GN=PHACTR2 PE=1 SV=2	-0.39	0.0514539	0.888272
ELEKPIQSKPQSPVIQAAAVSPK	1xPhospho [S21]	Q9Y6D5	Brefeldin A-inhibited guanine nucleotide-exchange protein 2 OS=Homo sapiens OX=9606 GN=ARFGEF2 PE=1 SV=3	-0.39	0.928545	0.117884
RPRPSTPAEEDEDDPEQEK	1xPhospho [S/T]	O15047	Histone-lysine N-methyltransferase SETD1A OS=Homo sapiens OX=9606 GN=SETD1A PE=1 SV=3	-0.39	0.414259	0.385248
WAAHGASPEDFSLTLGAR	1xPhospho [S/T]	Q86UU1	Pleckstrin homology-like domain family B member 1 OS=Homo sapiens OX=9606 GN=PHLDB1 PE=1 SV=1	-0.39	3.53374e-06	0.999992
NVALLSQLYHSPARR	1xPhospho [S11]	Q15717	ELAV-like protein 1 OS=Homo sapiens OX=9606 GN=ELAVL1 PE=1 SV=2	-0.39	0.0858053	0.820719
LILELDPTFEPIPTHMNALGSQANGSVSPDSVGGGLR	2xDeamidated [N24; N/Q]; 1xPhospho [S]	Q68CZ2	Tensin-3 OS=Homo sapiens OX=9606 GN=TNS3 PE=1 SV=2	-0.39	0.00858148	0.980434
IADFGLSNMMSDGEFLRTSCGSPNYAAPEVISGR	2xDeamidated [N8; N24]; 1xPhospho [T18]; 1xCarbamidomethyl [C20]	Q13131; P54646	5'-AMP-activated protein kinase catalytic subunit alpha-1 OS=Homo sapiens OX=9606 GN=PRKAA1 PE=1 SV=4 5'-AMP-activated protein kinase catalytic subunit alpha-2 OS=Homo sapiens OX=9606 GN=PRKAA2 PE=1 SV=2	-0.39	2.34022e-06	0.999995
HSMGPGGYGDNLGGGQMYSPR	1xPhospho [S/Y]	P40425	Pre-B-cell leukemia transcription factor 2 OS=Homo sapiens OX=9606 GN=PBX2 PE=1 SV=2	-0.39	0.00233141	0.994646
RRSPSPKPTK	2xPhospho [S3; S5]	Q15287	RNA-binding protein with serine-rich domain 1 OS=Homo sapiens OX=9606 GN=RNPS1 PE=1 SV=1	-0.39	0.460752	0.346137
GLWSTDSAEEDKETKR	1xPhospho [S/T]	Q99549	M-phase phosphoprotein 8 OS=Homo sapiens OX=9606 GN=MPHOSPH8 PE=1 SV=2	-0.39	1.34444	0.0452437
TLDRSGDLGDMEPLK	1xPhospho [S/T]	O60716	Catenin delta-1 OS=Homo sapiens OX=9606 GN=CTNND1 PE=1 SV=1	-0.39	0.000178994	0.999588
RSSDPWSNSHFPHEN	1xPhospho [S]	Q92545	Transmembrane protein 131 OS=Homo sapiens OX=9606 GN=TMEM131 PE=1 SV=3	-0.39	1.09505	0.0803442
IESDVQEPTEPEDDLDIMLGNK	1xDeamidated [Q6]; 1xPhospho [T9]	P20042	Eukaryotic translation initiation factor 2 subunit 2 OS=Homo sapiens OX=9606 GN=EIF2S2 PE=1 SV=2	-0.39	0.00168691	0.996123
IADGVNEINTENMVSSIEPEKQDSPPPKPPR	1xDeamidated [N/Q]; 1xPhospho [S24]	Q05209	Tyrosine-protein phosphatase non-receptor type 12 OS=Homo sapiens OX=9606 GN=PTPN12 PE=1 SV=3	-0.39	2.80744e-06	0.999994
DARPSSPADVASNSSHGYPNDTVSLASSIATQPELITVHIVK	1xPhospho [S]	Q96QZ7	Membrane-associated guanylate kinase, WW and PDZ domain-containing protein 1 OS=Homo sapiens OX=9606 GN=MAGI1 PE=1 SV=3	-0.39	0.00264664	0.993924
GQKPALDCSQVSPPRPATSPENNASLSDTSPMDSSPSGIPK	1xCarbamidomethyl [C8]; 1xPhospho [S12]	P18858	DNA ligase 1 OS=Homo sapiens OX=9606 GN=LIG1 PE=1 SV=1	-0.39	5.40043e-06	0.999988
VTKSPGETSKPRPFAGGGYR	1xPhospho [S4]	Q9UNZ2	NSFL1 cofactor p47 OS=Homo sapiens OX=9606 GN=NSFL1C PE=1 SV=2	-0.39	0.00391292	0.991031
MIPLEKPGSGGSSPGATSGSGR	1xPhospho [S/T]	Q9UEE5	Serine/threonine-protein kinase 17A OS=Homo sapiens OX=9606 GN=STK17A PE=1 SV=2	-0.39	0.667473	0.215044
DRSPHRSSPSDTRPK	2xPhospho [S]	Q8IWS0	PHD finger protein 6 OS=Homo sapiens OX=9606 GN=PHF6 PE=1 SV=1	-0.39	0.370743	0.42585
WASPPLKTSPQLR	1xPhospho [S9]	Q9UMN6	Histone-lysine N-methyltransferase 2B OS=Homo sapiens OX=9606 GN=KMT2B PE=1 SV=1	-0.39	0.00412176	0.990554
WAHDKFSGEEGEIEDDESGTENREEK	1xPhospho [S/T]	Q9Y2W1	Thyroid hormone receptor-associated protein 3 OS=Homo sapiens OX=9606 GN=THRAP3 PE=1 SV=2	-0.39	0.679726	0.209062
SIKSDVPVYLKR	1xPhospho [S4]	Q5SW79	Centrosomal protein of 170 kDa OS=Homo sapiens OX=9606 GN=CEP170 PE=1 SV=1	-0.39	0.170079	0.675961
MGPSGGEGMEPERRDSQDGSSYR	1xPhospho [S/Y]	Q14847	LIM and SH3 domain protein 1 OS=Homo sapiens OX=9606 GN=LASP1 PE=1 SV=2	-0.39	0.308335	0.49166
TLSDVEDQKELASPVSPELR	1xPhospho [S]	Q5T4S7	E3 ubiquitin-protein ligase UBR4 OS=Homo sapiens OX=9606 GN=UBR4 PE=1 SV=1	-0.39	0.00104623	0.997594
EMSKSYHDLSQASLYPHR	1xPhospho [S/Y]	Q12923	Tyrosine-protein phosphatase non-receptor type 13 OS=Homo sapiens OX=9606 GN=PTPN13 PE=1 SV=2	-0.39	0.446005	0.358092
DKSDSPAIQLR	1xPhospho [S5]	Q96ST3	Paired amphipathic helix protein Sin3a OS=Homo sapiens OX=9606 GN=SIN3A PE=1 SV=2	-0.39	1.11099	0.0774486
LFPDTPLALDANKK	1xPhospho [T5]	Q12906	Interleukin enhancer-binding factor 3 OS=Homo sapiens OX=9606 GN=ILF3 PE=1 SV=3	-0.39	0.145472	0.715365
HPSLGGLPIK	1xPhospho [S3]	Q9P241	Phospholipid-transporting ATPase VD OS=Homo sapiens OX=9606 GN=ATP10D PE=1 SV=3	-0.39	0.00998108	0.97728
KVQVAALQASPPLDQDDR	1xDeamidated [Q]; 1xPhospho [S10]	Q9UDY2	Tight junction protein ZO-2 OS=Homo sapiens OX=9606 GN=TJP2 PE=1 SV=2	-0.39	0.00394363	0.990961
YTLENKEEGSLSDTEADAVSGQLPDPTTNPSAGK	1xPhospho [S/T]	Q8N1G4	Leucine-rich repeat-containing protein 47 OS=Homo sapiens OX=9606 GN=LRRC47 PE=1 SV=1	-0.39	1.64571	0.0226094
ESSTSEGADQKMSSPEDDSDTKR	2xPhospho [S]	Q15424	Scaffold attachment factor B1 OS=Homo sapiens OX=9606 GN=SAFB PE=1 SV=4	-0.39	0.419482	0.380643
LDKDGIPVSSEAERHELGK	1xPhospho [S]	Q9Y282	Endoplasmic reticulum-Golgi intermediate compartment protein 3 OS=Homo sapiens OX=9606 GN=ERGIC3 PE=1 SV=1	-0.39	0.0523237	0.886495
GDVTAEEAAGASPAK	1xPhospho [S/T]	P49006	MARCKS-related protein OS=Homo sapiens OX=9606 GN=MARCKSL1 PE=1 SV=2	-0.39	0.000470555	0.998917
KPDSENVLGEDESSDDQDMEVNESAQNNLTK	1xPhospho [S]; 1xDeamidated [N/Q]	O43934	UNC93-like protein MFSD11 OS=Homo sapiens OX=9606 GN=MFSD11 PE=1 SV=2	-0.39	0.0013519	0.996892
