## Supplementary material for "Ubiquitination-activated TAB–TAK1–IKK–NF-κB axis modulates gene expression for cell survival in the lysosomal damage response": Table S6 (part 13 of 16)

### Sheet: LLOMe 30 min for volcano (continued)
Sequence	Modifications	Master Protein Accessions	Master Protein Descriptions	Log2FC (LLOMe 30min/ Control)	-Log10Pvalue (LLOMe 30min / Control)	P-Value: (LLOMe 30min / Control)
KYPDSHLPTLGSKTPPASPHR	1xPhospho [S/T]	Q5T5P2	Sickle tail protein homolog OS=Homo sapiens OX=9606 GN=KIAA1217 PE=1 SV=2	-0.39	0.0278885	0.937803
IPCKSPPPELTDTATSTK	1xCarbamidomethyl [C3]; 1xPhospho [S5]	P46013	Proliferation marker protein Ki-67 OS=Homo sapiens OX=9606 GN=MKI67 PE=1 SV=2	-0.39	0.00905002	0.979377
SSPVLQHK	1xPhospho [S]	Q3V6T2	Girdin OS=Homo sapiens OX=9606 GN=CCDC88A PE=1 SV=2	-0.39	0.0559018	0.879221
GMIIEHEGDRPSSKTEIEMDGK	1xPhospho [S/T]	P32418	Sodium/calcium exchanger 1 OS=Homo sapiens OX=9606 GN=SLC8A1 PE=1 SV=3	-0.39	0.158713	0.693884
KNSTGSGHSAQELPTIR	1xDeamidated [N2]; 1xPhospho [S/T]	O94763	Unconventional prefoldin RPB5 interactor 1 OS=Homo sapiens OX=9606 GN=URI1 PE=1 SV=3	-0.39	0.0671887	0.856665
GNKSPSPPDGSPAATPEIR	1xDeamidated [N2]; 1xPhospho [S]	O00499	Myc box-dependent-interacting protein 1 OS=Homo sapiens OX=9606 GN=BIN1 PE=1 SV=1	-0.39	0.0882317	0.816147
LSPPLHMAPGAGEHHLAR	1xPhospho [S2]	Q6ZN04	RNA-binding protein MEX3B OS=Homo sapiens OX=9606 GN=MEX3B PE=1 SV=1	-0.39	0.00422495	0.990319
SERPPTILMTEEPSSPK	1xPhospho [S15]	Q5VZK9	F-actin-uncapping protein LRRC16A OS=Homo sapiens OX=9606 GN=CARMIL1 PE=1 SV=1	-0.39	0.242299	0.572402
NLRKSREDLSAQPVQTK	1xPhospho [S5]	Q07157	Tight junction protein ZO-1 OS=Homo sapiens OX=9606 GN=TJP1 PE=1 SV=3	-0.39	8.07967e-06	0.999981
SQSSGSSATHPISVPGAR	1xPhospho [S/T]	Q9Y4H2	Insulin receptor substrate 2 OS=Homo sapiens OX=9606 GN=IRS2 PE=1 SV=2	-0.39	0.319372	0.479323
ASSRVSGSFPEDSSKER	1xPhospho [S]	O15400	Syntaxin-7 OS=Homo sapiens OX=9606 GN=STX7 PE=1 SV=4	-0.39	3.10182e-05	0.999929
EGFGRQSMSEKR	1xPhospho [S7]	Q8TEW0	Partitioning defective 3 homolog OS=Homo sapiens OX=9606 GN=PARD3 PE=1 SV=2	-0.39	0.00394802	0.990951
WSIPADGR	1xPhospho [S2]	P55040	GTP-binding protein GEM OS=Homo sapiens OX=9606 GN=GEM PE=1 SV=1	-0.39	0.251231	0.560749
AVSETPAVPPVSEDEDDDDDDATPPPVIAPRPEHTK	1xPhospho [S/T]	Q13153	Serine/threonine-protein kinase PAK 1 OS=Homo sapiens OX=9606 GN=PAK1 PE=1 SV=2	-0.39	0.792468	0.161262
TMFAQVESDDEEAKNEPEWK	1xPhospho [S8]	Q9NW82	WD repeat-containing protein 70 OS=Homo sapiens OX=9606 GN=WDR70 PE=1 SV=1	-0.39	1.2683	0.0539143
TAQEKDSLITPHVSRSSTPR	3xPhospho [S7; S14; S16]	P49792	E3 SUMO-protein ligase RanBP2 OS=Homo sapiens OX=9606 GN=RANBP2 PE=1 SV=2	-0.39	0.00115271	0.997349
FEPESPGFESR	1xPhospho [S5]	Q9H5H4	Zinc finger protein 768 OS=Homo sapiens OX=9606 GN=ZNF768 PE=1 SV=2	-0.39	0.0165251	0.962664
KDDSHSAEDSEDEKEDHK	1xPhospho [S]	Q9H1E3	Nuclear ubiquitous casein and cyclin-dependent kinase substrate 1 OS=Homo sapiens OX=9606 GN=NUCKS1 PE=1 SV=1	-0.39	0.305115	0.495319
SNFSSGPGFPEYGYPADTVWPAMEQVSSRPTSPEK	1xDeamidated [N/Q]; 2xPhospho [S28; S32]	O15027	Protein transport protein Sec16A OS=Homo sapiens OX=9606 GN=SEC16A PE=1 SV=4	-0.39	0.0528738	0.885373
TSTDRHSLSLDDIR	1xPhospho [S/T]	Q96NE9	FERM domain-containing protein 6 OS=Homo sapiens OX=9606 GN=FRMD6 PE=1 SV=1	-0.39	1.12288	0.0753562
DPYGSLDRHTQTVR	1xPhospho [S5]	Q8N4S9	MARVEL domain-containing protein 2 OS=Homo sapiens OX=9606 GN=MARVELD2 PE=1 SV=2	-0.39	0.257174	0.553129
LLLERPSPIR	1xPhospho [S7]	Q96T37	RNA-binding protein 15 OS=Homo sapiens OX=9606 GN=RBM15 PE=1 SV=2	-0.39	0.136968	0.729512
DNELLPPPSPSLGSFDPLAELTGK	1xPhospho [S]	Q15025	TNFAIP3-interacting protein 1 OS=Homo sapiens OX=9606 GN=TNIP1 PE=1 SV=2	-0.39	1.06454e-07	1
VVKPKSPEPEATLTFPFLDKMPEANQLHLPNLNSQVDSPSSEK	1xPhospho [S6]	Q9UPQ0	LIM and calponin homology domains-containing protein 1 OS=Homo sapiens OX=9606 GN=LIMCH1 PE=1 SV=4	-0.39	0.00154044	0.996459
HDDGTQSDSENAGAHRR	1xPhospho [S7]	Q5SW79	Centrosomal protein of 170 kDa OS=Homo sapiens OX=9606 GN=CEP170 PE=1 SV=1	-0.39	0.000397731	0.999085
ALDEVTSSQPPPLPPPPPPAQETQEPSPILDSEETR	1xPhospho [S/T]	Q16643	Drebrin OS=Homo sapiens OX=9606 GN=DBN1 PE=1 SV=4	-0.39	2.65504e-07	0.999999
RPLSGPDVGTPQPAGLASGAK	1xPhospho [S4]	O96013	Serine/threonine-protein kinase PAK 4 OS=Homo sapiens OX=9606 GN=PAK4 PE=1 SV=1	-0.39	0.380515	0.416375
IEDSEPHIPLIDDTDAEDDAPTKR	1xPhospho [S/T]	P20020	Plasma membrane calcium-transporting ATPase 1 OS=Homo sapiens OX=9606 GN=ATP2B1 PE=1 SV=4	-0.39	1.43712	0.0365491
MPQDGSDDEDEEWPTLEK	1xPhospho [S6]	Q13895	Bystin OS=Homo sapiens OX=9606 GN=BYSL PE=1 SV=3	-0.39	0.473184	0.336369
VQGEAVSNIQENTQTPTVQEESEEEEVDETGVEVK	1xDeamidated [N/Q]; 1xPhospho [S/T]	E9PAV3	Nascent polypeptide-associated complex subunit alpha, muscle-specific form OS=Homo sapiens OX=9606 GN=NACA PE=1 SV=1	-0.39	0.00730427	0.983322
SDSIKFQHR	1xPhospho [S3]	Q8TDM6	Disks large homolog 5 OS=Homo sapiens OX=9606 GN=DLG5 PE=1 SV=4	-0.39	0.00231311	0.994688
RLSMEIEKEKVEYMEK	1xPhospho [S3]	P35240	Merlin OS=Homo sapiens OX=9606 GN=NF2 PE=1 SV=1	-0.39	0.399314	0.398737
QSGLSSLVNGKSPIR	1xDeamidated [N9]; 1xPhospho [S12]	Q9UPN9	E3 ubiquitin-protein ligase TRIM33 OS=Homo sapiens OX=9606 GN=TRIM33 PE=1 SV=3	-0.39	0.00027454	0.999368
SRERPSQPEGLRK	1xPhospho [S]	Q04637	Eukaryotic translation initiation factor 4 gamma 1 OS=Homo sapiens OX=9606 GN=EIF4G1 PE=1 SV=4	-0.39	0.547422	0.283516
KPAQEETEETSSQESAEED	3xPhospho [S11; S12; S15]	P52926	High mobility group protein HMGI-C OS=Homo sapiens OX=9606 GN=HMGA2 PE=1 SV=1	-0.39	0.212207	0.613469
GAGDGSDEEVDGKADGAEAKPAE	1xPhospho [S6]	P35579	Myosin-9 OS=Homo sapiens OX=9606 GN=MYH9 PE=1 SV=4	-0.39	0.190395	0.645067
MREDYDSVEQDGDEPGPQR	1xPhospho [S/Y]	Q9Y5S9	RNA-binding protein 8A OS=Homo sapiens OX=9606 GN=RBM8A PE=1 SV=1	-0.39	0.000726527	0.998329
GRWESQQDVSQTTVSR	1xPhospho [S5]	Q9NQT8	Kinesin-like protein KIF13B OS=Homo sapiens OX=9606 GN=KIF13B PE=1 SV=2	-0.39	0.337947	0.459254
QDTRSPTSAPTQR	1xPhospho [T3]	Q63HR2	Tensin-2 OS=Homo sapiens OX=9606 GN=TNS2 PE=1 SV=2	-0.39	7.47809e-05	0.999828
DKSKYDEIFYNLAPADGKLSGSK	1xPhospho [S22]	Q9NZN4	EH domain-containing protein 2 OS=Homo sapiens OX=9606 GN=EHD2 PE=1 SV=2	-0.38	0.00138358	0.996819
DRLGSPLAVDEALRR	1xPhospho [S5]	Q7RTP6	[F-actin]-monooxygenase MICAL3 OS=Homo sapiens OX=9606 GN=MICAL3 PE=1 SV=2	-0.38	0.000138103	0.999682
LEESPFVPYDFMNSSTSPASPPGSIGDGWPR	1xDeamidated [N13]; 1xPhospho [S20]	Q8NDV7	Trinucleotide repeat-containing gene 6A protein OS=Homo sapiens OX=9606 GN=TNRC6A PE=1 SV=2	-0.38	0.00146679	0.996628
DLVLPTQALPASPALK	1xPhospho [S12]	Q15554	Telomeric repeat-binding factor 2 OS=Homo sapiens OX=9606 GN=TERF2 PE=1 SV=3	-0.38	0.00143124	0.99671
SGPKPFSAPKPQTSPSPK	1xDeamidated [Q12]; 1xPhospho [S/T]	Q01518	Adenylyl cyclase-associated protein 1 OS=Homo sapiens OX=9606 GN=CAP1 PE=1 SV=5	-0.38	0.213812	0.611207
FLMECRNSPVTKTPPRDLPTIPGVTSPSSDEPPMEASQSHLR	1xCarbamidomethyl [C5]; 2xDeamidated [N7; Q38]; 2xPhospho [T11; T13]	Q13541	Eukaryotic translation initiation factor 4E-binding protein 1 OS=Homo sapiens OX=9606 GN=EIF4EBP1 PE=1 SV=3	-0.38	0.134294	0.734016
QESCSPHHPQVLAQQGSGSSPK	1xCarbamidomethyl [C4]; 2xPhospho [S5; S17]	Q8N1G0	Zinc finger protein 687 OS=Homo sapiens OX=9606 GN=ZNF687 PE=1 SV=1	-0.38	0.00212817	0.995112
FDLSHGSPQMVR	1xPhospho [S7]	Q8IVT5	Kinase suppressor of Ras 1 OS=Homo sapiens OX=9606 GN=KSR1 PE=1 SV=3	-0.38	0.242333	0.572357
KEPAITSQNSPEAR	1xPhospho [S/T]	P23193	Transcription elongation factor A protein 1 OS=Homo sapiens OX=9606 GN=TCEA1 PE=1 SV=2	-0.38	0.53258	0.293373
NSSQSLMVPQSGSPEPESIR	1xPhospho [S]	O75970	Multiple PDZ domain protein OS=Homo sapiens OX=9606 GN=MPDZ PE=1 SV=2	-0.38	0.128335	0.744158
KESKEEETSIDVAGKPNEVTK	2xPhospho [S9; S/T]	P53985	Monocarboxylate transporter 1 OS=Homo sapiens OX=9606 GN=SLC16A1 PE=1 SV=3	-0.38	0.289778	0.513124
RGSGDTSSLIDPDTSLSELR	1xPhospho [S/T]	Q9Y608	Leucine-rich repeat flightless-interacting protein 2 OS=Homo sapiens OX=9606 GN=LRRFIP2 PE=1 SV=1	-0.38	0.603106	0.249398
SMSGGHGLR	1xPhospho [S]	P49815	Tuberin OS=Homo sapiens OX=9606 GN=TSC2 PE=1 SV=2	-0.38	0.232164	0.585917
NAMSLPQLNEK	1xPhospho [S4]	Q9H3Q1	Cdc42 effector protein 4 OS=Homo sapiens OX=9606 GN=CDC42EP4 PE=1 SV=1	-0.38	0.485062	0.327294
ATSNVFAMFDQSQIQEFK	2xPhospho [S12; S/T]; 1xOxidation [M8]	P24844; O14950	Myosin regulatory light polypeptide 9 OS=Homo sapiens OX=9606 GN=MYL9 PE=1 SV=4 Myosin regulatory light chain 12B OS=Homo sapiens OX=9606 GN=MYL12B PE=1 SV=2	-0.38	0.239174	0.576535
YNDWSDDDDDSNESK	1xPhospho [S5]	Q9UH62	Armadillo repeat-containing X-linked protein 3 OS=Homo sapiens OX=9606 GN=ARMCX3 PE=1 SV=1	-0.38	0.30732	0.492811
LRRPSVNGEPGSVPPPR	1xPhospho [S5]; 1xDeamidated [N7]	Q8N3D4	EH domain-binding protein 1-like protein 1 OS=Homo sapiens OX=9606 GN=EHBP1L1 PE=1 SV=2	-0.38	4.24803e-05	0.999902
CAPSAGSPAAAVGRESPGAAATSSSGPQAQQHR	1xCarbamidomethyl [C1]; 1xPhospho [S16]; 1xDeamidated [Q]	Q7L2J0	7SK snRNA methylphosphate capping enzyme OS=Homo sapiens OX=9606 GN=MEPCE PE=1 SV=1	-0.38	3.68398e-05	0.999915
NVIPDTPPSTPLVPSR	1xPhospho [T6]	Q9UKA4	A-kinase anchor protein 11 OS=Homo sapiens OX=9606 GN=AKAP11 PE=1 SV=1	-0.38	0.458154	0.348214
MDTCSSNLNNSIYKK	1xCarbamidomethyl [C4]; 1xDeamidated [N]; 1xPhospho [S11]	P25116	Proteinase-activated receptor 1 OS=Homo sapiens OX=9606 GN=F2R PE=1 SV=2	-0.38	0.000859919	0.998022
SGGQLPSLQEETTRR	1xPhospho [S1]	Q5VUB5	Protein FAM171A1 OS=Homo sapiens OX=9606 GN=FAM171A1 PE=1 SV=1	-0.38	0.0116572	0.973515
QKSPEIHR	1xPhospho [S3]	Q9NYF8	Bcl-2-associated transcription factor 1 OS=Homo sapiens OX=9606 GN=BCLAF1 PE=1 SV=2	-0.38	1.21788e-06	0.999997
IGFPSTSPAK	1xPhospho [S/T]	Q9UDT6	CAP-Gly domain-containing linker protein 2 OS=Homo sapiens OX=9606 GN=CLIP2 PE=1 SV=1	-0.38	0.0614245	0.868111
SRSHSPMSNR	3xPhospho [S1; S3; S5]	Q13595	Transformer-2 protein homolog alpha OS=Homo sapiens OX=9606 GN=TRA2A PE=1 SV=1	-0.38	0.343384	0.453541
SYSPDGKESPSDK	2xPhospho [S3; S]	P43243	Matrin-3 OS=Homo sapiens OX=9606 GN=MATR3 PE=1 SV=2	-0.38	0.559098	0.275996
RVSSLAGFTDCHR	1xPhospho [S]; 1xCarbamidomethyl [C11]	Q96QT4	Transient receptor potential cation channel subfamily M member 7 OS=Homo sapiens OX=9606 GN=TRPM7 PE=1 SV=1	-0.38	0.115692	0.766139
GTSPRPPEGGLGYSQLGDDDLK	1xPhospho [S/T]	Q9UQ88; P21127	Cyclin-dependent kinase 11A OS=Homo sapiens OX=9606 GN=CDK11A PE=1 SV=4 Cyclin-dependent kinase 11B OS=Homo sapiens OX=9606 GN=CDK11B PE=1 SV=4	-0.38	0.839229	0.144801
ADSGPTQPPLSLSPAPETK	1xPhospho [S13]	O15027	Protein transport protein Sec16A OS=Homo sapiens OX=9606 GN=SEC16A PE=1 SV=4	-0.38	0.262939	0.545834
WSAEASGKPSPSDPGSGTATMMNSSSRGSSPTR	2xPhospho [S/T]	Q5JRA6	Transport and Golgi organization protein 1 homolog OS=Homo sapiens OX=9606 GN=MIA3 PE=1 SV=1	-0.38	0.795003	0.160324
SDSPESDAEREK	2xPhospho [S3; S6]	O75400	Pre-mRNA-processing factor 40 homolog A OS=Homo sapiens OX=9606 GN=PRPF40A PE=1 SV=2	-0.38	0.272119	0.534418
SGSSSPDSEITELKFPSINHD	2xPhospho [S]	P17812	CTP synthase 1 OS=Homo sapiens OX=9606 GN=CTPS1 PE=1 SV=2	-0.38	0.0353315	0.921867
YAPSEAGLHEMDIR	1xPhospho [S/Y]	P21333	Filamin-A OS=Homo sapiens OX=9606 GN=FLNA PE=1 SV=4	-0.38	0.00057512	0.998677
TLHSPPLQLQQR	1xPhospho [S/T]	Q6PFW1	Inositol hexakisphosphate and diphosphoinositol-pentakisphosphate kinase 1 OS=Homo sapiens OX=9606 GN=PPIP5K1 PE=1 SV=1	-0.38	0.0025076	0.994243
YGPADVEDTTGSGATDSKDDDDIDLFGSDDEEESEEAKR	2xPhospho [S/T/Y]	P24534	Elongation factor 1-beta OS=Homo sapiens OX=9606 GN=EEF1B2 PE=1 SV=3	-0.38	1.2515	0.05604
YVSGSSPDLVTR	2xPhospho [S5; S]	Q15678	Tyrosine-protein phosphatase non-receptor type 14 OS=Homo sapiens OX=9606 GN=PTPN14 PE=1 SV=2	-0.38	0.2517	0.560144
QRKTEELEEESFPER	1xPhospho [T4]	Q9Y2W1	Thyroid hormone receptor-associated protein 3 OS=Homo sapiens OX=9606 GN=THRAP3 PE=1 SV=2	-0.38	0.036515	0.919359
REPGGWGAGASAPVEDDSDAETYGEENDEQGNYSKR	1xPhospho [S18]; 1xDeamidated [N27]	Q9NQS1	Cell death regulator Aven OS=Homo sapiens OX=9606 GN=AVEN PE=1 SV=1	-0.38	0.0784475	0.834743
AVRPEVNTVASSDEVCDGDREKEEPPSPIEATPPQSLLEK	1xDeamidated [N/Q]; 1xCarbamidomethyl [C16]; 1xPhospho [S]	O75151	Lysine-specific demethylase PHF2 OS=Homo sapiens OX=9606 GN=PHF2 PE=1 SV=4	-0.38	6.18292e-06	0.999986
SCFESSPDPELK	1xCarbamidomethyl [C2]; 2xPhospho [S5; S6]	Q9UQ35	Serine/arginine repetitive matrix protein 2 OS=Homo sapiens OX=9606 GN=SRRM2 PE=1 SV=2	-0.38	0.78147	0.165398
VTRSPPETAAPVEDMAR	1xPhospho [S/T]	Q9Y3L3	SH3 domain-binding protein 1 OS=Homo sapiens OX=9606 GN=SH3BP1 PE=1 SV=3	-0.38	0.119714	0.759077
QSSFEIPDDVPLPAGWEMAK	1xPhospho [S]	P46937	Transcriptional coactivator YAP1 OS=Homo sapiens OX=9606 GN=YAP1 PE=1 SV=2	-0.38	0.00525025	0.987984
SPQNSHSHSTPSSSVRPNSPSPTALAFGDHPIVQPK	1xPhospho [S/T]	Q9UKI8	Serine/threonine-protein kinase tousled-like 1 OS=Homo sapiens OX=9606 GN=TLK1 PE=1 SV=2	-0.38	3.78483e-10	1
EISDDEAEEEKGEKEEEDKDDEEKPK	1xPhospho [S3]	P08238; Q58FF7	Heat shock protein HSP 90-beta OS=Homo sapiens OX=9606 GN=HSP90AB1 PE=1 SV=4 Putative heat shock protein HSP 90-beta-3 OS=Homo sapiens OX=9606 GN=HSP90AB3P PE=5 SV=1	-0.38	0.0434308	0.904835
RSASPHDVDLCLVSPCEFEHR	1xPhospho [S]; 2xCarbamidomethyl [C11; C16]	Q66K74	Microtubule-associated protein 1S OS=Homo sapiens OX=9606 GN=MAP1S PE=1 SV=2	-0.38	2.43534e-05	0.999944
ISMQDVDLSLGSPK	1xPhospho [S]	Q09666	Neuroblast differentiation-associated protein AHNAK OS=Homo sapiens OX=9606 GN=AHNAK PE=1 SV=2	-0.38	1.39397	0.0403677
SGGSGHAVAEPASPEQELDQNK	1xPhospho [S13]	P46013	Proliferation marker protein Ki-67 OS=Homo sapiens OX=9606 GN=MKI67 PE=1 SV=2	-0.38	2.9624e-07	0.999999
LETGAPRPPATVTNAVSWR	1xPhospho [T]	Q9BXS5	AP-1 complex subunit mu-1 OS=Homo sapiens OX=9606 GN=AP1M1 PE=1 SV=3	-0.38	0.00162749	0.99626
SGSGISVISSTSVDQR	1xPhospho [S]	Q15811	Intersectin-1 OS=Homo sapiens OX=9606 GN=ITSN1 PE=1 SV=3	-0.38	0.105367	0.784573
SHSSSEAYEPR	1xPhospho [S]	Q8IVF2	Protein AHNAK2 OS=Homo sapiens OX=9606 GN=AHNAK2 PE=1 SV=2	-0.38	0.0841601	0.823834
KDDSHSAEDSEDEKEDHK	2xPhospho [S6; S]	Q9H1E3	Nuclear ubiquitous casein and cyclin-dependent kinase substrate 1 OS=Homo sapiens OX=9606 GN=NUCKS1 PE=1 SV=1	-0.38	0.693024	0.202757
SMGYDDLDYGMMSDYGTAR	1xPhospho [S/T]	O60716	Catenin delta-1 OS=Homo sapiens OX=9606 GN=CTNND1 PE=1 SV=1	-0.38	0.0100572	0.977108
LKNDMAVPTPPPPPVPPTK	1xDeamidated [N3]; 1xPhospho [T9]	Q96RN5	Mediator of RNA polymerase II transcription subunit 15 OS=Homo sapiens OX=9606 GN=MED15 PE=1 SV=2	-0.38	0.000160662	0.99963
GPLSPFNSR	1xPhospho [S4]	A1L390	Pleckstrin homology domain-containing family G member 3 OS=Homo sapiens OX=9606 GN=PLEKHG3 PE=1 SV=1	-0.38	0.051293	0.888601
LHSPGATSTAELGSR	1xPhospho [S/T]	Q9BV73	Centrosome-associated protein CEP250 OS=Homo sapiens OX=9606 GN=CEP250 PE=1 SV=2	-0.38	0.0102441	0.976688
AEQGSEEEGEGEEEEEEGGESK	1xPhospho [S5]	Q8NE71	ATP-binding cassette sub-family F member 1 OS=Homo sapiens OX=9606 GN=ABCF1 PE=1 SV=2	-0.38	0.420066	0.380132
ALEQQEAESDSSDTEEKDDDDDDEEDVGKR	2xPhospho [S/T]	Q9BXY0	Protein MAK16 homolog OS=Homo sapiens OX=9606 GN=MAK16 PE=1 SV=2	-0.38	0.086652	0.819121
RATTPLYHGFK	1xPhospho [T]	Q5T4S7	E3 ubiquitin-protein ligase UBR4 OS=Homo sapiens OX=9606 GN=UBR4 PE=1 SV=1	-0.38	0.00345849	0.992068
SNPSIQATLNK	1xPhospho [S1]	Q6UUV7	CREB-regulated transcription coactivator 3 OS=Homo sapiens OX=9606 GN=CRTC3 PE=1 SV=2	-0.38	0.493426	0.321051
KSNQIPTEVR	1xPhospho [S2]	Q9BWH2	FUN14 domain-containing protein 2 OS=Homo sapiens OX=9606 GN=FUNDC2 PE=1 SV=2	-0.37	4.2821e-13	1
LDSSPSVSSTLAAKDDPDGK	1xPhospho [S]	Q13428	Treacle protein OS=Homo sapiens OX=9606 GN=TCOF1 PE=1 SV=3	-0.37	0.0561136	0.878793
AQQNTDKDAAAHLQTSHKPSAEDAEGQSPLSQK	1xPhospho [S28]	Q96F24	Nuclear receptor-binding factor 2 OS=Homo sapiens OX=9606 GN=NRBF2 PE=1 SV=1	-0.37	2.42251e-05	0.999944
ASPQHSASGSGTSSPLNQPAAFPAGLPDEPSGK	2xPhospho [S14; S31]	Q2KJY2	Kinesin-like protein KIF26B OS=Homo sapiens OX=9606 GN=KIF26B PE=1 SV=1	-0.37	8.90293e-06	0.99998
NSQEDSEDSEDKDVK	1xPhospho [S]	Q9H1E3	Nuclear ubiquitous casein and cyclin-dependent kinase substrate 1 OS=Homo sapiens OX=9606 GN=NUCKS1 PE=1 SV=1	-0.37	0.72765	0.187219
VQIPVSRPDPEPVSDNEEDSYDEEIHDPR	2xPhospho [S/Y]	Q07157	Tight junction protein ZO-1 OS=Homo sapiens OX=9606 GN=TJP1 PE=1 SV=3	-0.37	1.02885	0.0935737
SLMSVSGAETVNGEVPATPVKR	1xDeamidated [N12]; 1xPhospho [T18]	Q8IUW5	RELT-like protein 1 OS=Homo sapiens OX=9606 GN=RELL1 PE=1 SV=1	-0.37	0.00260886	0.994011
NVAEALGHSPKDPGGGGGPVR	1xPhospho [S9]	Q8IU81	Interferon regulatory factor 2-binding protein 1 OS=Homo sapiens OX=9606 GN=IRF2BP1 PE=1 SV=1	-0.37	0.67408	0.211797
AVLSDSPQLSEGK	1xPhospho [S6]	Q7Z4H7	HAUS augmin-like complex subunit 6 OS=Homo sapiens OX=9606 GN=HAUS6 PE=1 SV=2	-0.37	0.0143061	0.967596
CDSSPDSAEDVR	1xCarbamidomethyl [C1]; 1xPhospho [S7]	P02765	Alpha-2-HS-glycoprotein OS=Homo sapiens OX=9606 GN=AHSG PE=1 SV=2	-0.37	0.000454675	0.998954
YARSEIVGVSR	1xPhospho [S4]	Q99959	Plakophilin-2 OS=Homo sapiens OX=9606 GN=PKP2 PE=1 SV=2	-0.37	0.0389067	0.91431
LGGDEDGYEEEEDENSRQSEDDDSETEKPEADDPK	1xDeamidated [N/Q]; 3xPhospho [S24; S/T/Y]	Q9UHR5	SAP30-binding protein OS=Homo sapiens OX=9606 GN=SAP30BP PE=1 SV=1	-0.37	0.0119711	0.972812
TTTAAGSSHSRPGVPVEGSPGRNPGV	1xPhospho [S19]; 1xDeamidated [N23]	Q8NE01	Metal transporter CNNM3 OS=Homo sapiens OX=9606 GN=CNNM3 PE=1 SV=1	-0.37	2.12392e-05	0.999951
YPEPERPSSRASHSSERPPPR	2xPhospho [S9; S12]	O15027	Protein transport protein Sec16A OS=Homo sapiens OX=9606 GN=SEC16A PE=1 SV=4	-0.37	0.000615898	0.998583
EAEEGEDDRDSANGEDDS	1xPhospho [S]	P07910	Heterogeneous nuclear ribonucleoproteins C1/C2 OS=Homo sapiens OX=9606 GN=HNRNPC PE=1 SV=4	-0.37	0.0455803	0.900367
KSHSSPSLNPDTSPITAK	1xPhospho [S/T]	Q9NYI0	PH and SEC7 domain-containing protein 3 OS=Homo sapiens OX=9606 GN=PSD3 PE=1 SV=2	-0.37	0.00697283	0.984073
RPTETNPVTSNSDEECNETVKEK	2xPhospho [T3; S12]; 1xDeamidated [N11]; 1xCarbamidomethyl [C16]	P46100	Transcriptional regulator ATRX OS=Homo sapiens OX=9606 GN=ATRX PE=1 SV=6	-0.37	1.33212e-07	1
SHSSLPPNNSYADFER	1xPhospho [S]	O43293	Death-associated protein kinase 3 OS=Homo sapiens OX=9606 GN=DAPK3 PE=1 SV=1	-0.37	0.0551621	0.88072
EDLPAENGETKTEESPASDEAGEKEAKSD	1xPhospho [S28]	P05114	Non-histone chromosomal protein HMG-14 OS=Homo sapiens OX=9606 GN=HMGN1 PE=1 SV=3	-0.37	3.3523e-06	0.999992
MGQAGSTISNSHAQPFDFPDDNQNSK	1xPhospho [S/T]; 1xDeamidated [N/Q]	P17302	Gap junction alpha-1 protein OS=Homo sapiens OX=9606 GN=GJA1 PE=1 SV=2	-0.37	0.00165105	0.996206
GSPVSEIGWETPPPESPR	1xPhospho [S16]	Q13884	Beta-1-syntrophin OS=Homo sapiens OX=9606 GN=SNTB1 PE=1 SV=3	-0.37	0.16118	0.689954
SSWHQSSFHSTR	1xPhospho [S]	Q99959	Plakophilin-2 OS=Homo sapiens OX=9606 GN=PKP2 PE=1 SV=2	-0.37	0.16067	0.690765
RSPGKCDQEKPAPSFACLK	1xPhospho [S2]; 2xCarbamidomethyl [C6; C17]	Q01850	Cerebellar degeneration-related protein 2 OS=Homo sapiens OX=9606 GN=CDR2 PE=1 SV=2	-0.37	0.0654468	0.860108
RDSFIGTPYWMAPEVVMCETSK	1xPhospho [S3]; 1xCarbamidomethyl [C18]	Q9H2G2	STE20-like serine/threonine-protein kinase OS=Homo sapiens OX=9606 GN=SLK PE=1 SV=1	-0.37	0.332157	0.465417
AEGEWEDQEALDYFSDKESGK	1xPhospho [S/Y]	Q9NYF8	Bcl-2-associated transcription factor 1 OS=Homo sapiens OX=9606 GN=BCLAF1 PE=1 SV=2	-0.37	1.33864	0.0458521
SNGREQDLPLAEAVRPKTPPVVIK	1xDeamidated [N/Q]; 1xPhospho [T18]	Q96A49	Synapse-associated protein 1 OS=Homo sapiens OX=9606 GN=SYAP1 PE=1 SV=1	-0.37	0.320927	0.47761
RLSTSPVR	1xPhospho [S3]	Q9Y2J2	Band 4.1-like protein 3 OS=Homo sapiens OX=9606 GN=EPB41L3 PE=1 SV=2	-0.37	0.256773	0.553639
NVFEVGPGDSPTFPR	1xPhospho [S10]	Q16584	Mitogen-activated protein kinase kinase kinase 11 OS=Homo sapiens OX=9606 GN=MAP3K11 PE=1 SV=1	-0.37	5.22425e-06	0.999988
EARSPQPNKR	1xPhospho [S4]	Q8IYB3	Serine/arginine repetitive matrix protein 1 OS=Homo sapiens OX=9606 GN=SRRM1 PE=1 SV=2	-0.37	0.129351	0.742419
ASGEMASAQYITAALR	1xPhospho [S2]; 1xOxidation [M5]	P54578	Ubiquitin carboxyl-terminal hydrolase 14 OS=Homo sapiens OX=9606 GN=USP14 PE=1 SV=3	-0.37	0.0439825	0.903686
SVNDLLDETSTFKPGHAR	1xPhospho [S1]	Q6ZWE6	Pleckstrin homology domain-containing family M member 3 OS=Homo sapiens OX=9606 GN=PLEKHM3 PE=2 SV=2	-0.37	0.131191	0.73928
APSPRPGPGPLR	1xPhospho [S3]	Q8WUF5	RelA-associated inhibitor OS=Homo sapiens OX=9606 GN=PPP1R13L PE=1 SV=4	-0.37	0.000898055	0.997934
KDDDSDDESQSSHTGK	1xPhospho [S5]	O94874	E3 UFM1-protein ligase 1 OS=Homo sapiens OX=9606 GN=UFL1 PE=1 SV=2	-0.37	0.0902231	0.812413
SSSSSQESLNRPFSSK	1xPhospho [S]	O75122	CLIP-associating protein 2 OS=Homo sapiens OX=9606 GN=CLASP2 PE=1 SV=3	-0.37	0.199241	0.632061
KPSVGVPPPASPSYPR	1xPhospho [S]	Q9P206	NHS-like protein 3 OS=Homo sapiens OX=9606 GN=NHSL3 PE=1 SV=2	-0.37	1.14975	0.0708361
SSTLEPEDDDEDEEDTVTR	1xPhospho [S/T]	Q9NVM1	Protein eva-1 homolog B OS=Homo sapiens OX=9606 GN=EVA1B PE=1 SV=1	-0.37	0.291889	0.510635
RPGTQGHLGPEKEEEESDGEPEDSSTS	1xDeamidated [Q5]; 1xPhospho [S17]	Q8IYB7	DIS3-like exonuclease 2 OS=Homo sapiens OX=9606 GN=DIS3L2 PE=1 SV=4	-0.37	0.100755	0.792949
SLKESEQESEEEILAQK	2xPhospho [S5; S9]	Q9BW71	HIRA-interacting protein 3 OS=Homo sapiens OX=9606 GN=HIRIP3 PE=1 SV=3	-0.37	0.112618	0.771581
TPSPEPVDKDFYSEFGNK	1xPhospho [S3]	Q9Y2I1	Nischarin OS=Homo sapiens OX=9606 GN=NISCH PE=1 SV=3	-0.37	0.000533325	0.998773
ETSFGSSENITMTSLSK	1xPhospho [S/T]	Q9UMZ2	Synergin gamma OS=Homo sapiens OX=9606 GN=SYNRG PE=1 SV=2	-0.37	0.0709428	0.849292
SSSNDSVDEETAESDTSPVLEK	1xPhospho [S]	Q99590	Protein SCAF11 OS=Homo sapiens OX=9606 GN=SCAF11 PE=1 SV=2	-0.37	0.000232053	0.999466
LGFSSPYEGVLNKSPK	1xDeamidated [N12]; 1xPhospho [S14]	Q13459	Unconventional myosin-IXb OS=Homo sapiens OX=9606 GN=MYO9B PE=1 SV=3	-0.37	3.05269e-05	0.99993
ASSVSTKESPAR	1xPhospho [S9]	Q13428	Treacle protein OS=Homo sapiens OX=9606 GN=TCOF1 PE=1 SV=3	-0.37	0.373209	0.423439
KADSDSEDKGEESKPK	1xPhospho [S]	P83916	Chromobox protein homolog 1 OS=Homo sapiens OX=9606 GN=CBX1 PE=1 SV=1	-0.37	0.309677	0.490143
GLGTDEDSLIEIICSR	1xPhospho [S/T]; 1xCarbamidomethyl [C14]	P07355	Annexin A2 OS=Homo sapiens OX=9606 GN=ANXA2 PE=1 SV=2	-0.37	0.192552	0.641872
KKSPNELVDDLFK	1xPhospho [S3]	Q9UNZ2	NSFL1 cofactor p47 OS=Homo sapiens OX=9606 GN=NSFL1C PE=1 SV=2	-0.37	0.552879	0.279976
KSPSAGDVHILTGFAKPMDIYCHR	1xPhospho [S]; 1xCarbamidomethyl [C22]	Q9Y2H2	Phosphatidylinositide phosphatase SAC2 OS=Homo sapiens OX=9606 GN=INPP5F PE=1 SV=3	-0.37	0.0372638	0.917775
GQPGNAYDGAGQPSAAYLSMSQGAVANANSTPPPYER	1xPhospho [S/T/Y]	Q96PK6	RNA-binding protein 14 OS=Homo sapiens OX=9606 GN=RBM14 PE=1 SV=2	-0.37	0.166582	0.681425
QPTPPFFGR	1xDeamidated [Q1]; 1xPhospho [T3]	Q96PK6	RNA-binding protein 14 OS=Homo sapiens OX=9606 GN=RBM14 PE=1 SV=2	-0.37	0.00537445	0.987701
HGGSPQPLATTPLSQEPVNPPSEASPTR	2xPhospho [S/T]	Q9UQ35	Serine/arginine repetitive matrix protein 2 OS=Homo sapiens OX=9606 GN=SRRM2 PE=1 SV=2	-0.37	1.01058	0.0975933
SPLEHSSPEK	1xPhospho [S7]	Q13459	Unconventional myosin-IXb OS=Homo sapiens OX=9606 GN=MYO9B PE=1 SV=3	-0.37	0.054254	0.882564
GGPEGVAAQAVASAASAGPADAEMEEIFDDASPGKQK	1xDeamidated [Q]; 1xPhospho [S32]	O60264	SWI/SNF-related matrix-associated actin-dependent regulator of chromatin subfamily A member 5 OS=Homo sapiens OX=9606 GN=SMARCA5 PE=1 SV=1	-0.37	0.00058635	0.998651
DGDSYDPYDFSDTEEEMPQVHTPK	2xPhospho [S/T/Y]	P25205	DNA replication licensing factor MCM3 OS=Homo sapiens OX=9606 GN=MCM3 PE=1 SV=3	-0.37	0.477833	0.332787
RGSLSNAGDPEIVK	1xPhospho [S]	O43847	Nardilysin OS=Homo sapiens OX=9606 GN=NRDC PE=1 SV=3	-0.37	0.307366	0.492759
ESDKEDGRESPSYDTPSQR	1xPhospho [S]	Q9Y6M7	Sodium bicarbonate cotransporter 3 OS=Homo sapiens OX=9606 GN=SLC4A7 PE=1 SV=2	-0.37	0.295087	0.506889
KDSLSVNEFK	1xPhospho [S3]	Q99584	Protein S100-A13 OS=Homo sapiens OX=9606 GN=S100A13 PE=1 SV=1	-0.37	0.00446775	0.989765
NNSQIASGQNQPQAAAGSHQLSMGQPHNAAGPSPHTLR	2xDeamidated [N/Q]; 1xPhospho [S33]	Q68EM7	Rho GTPase-activating protein 17 OS=Homo sapiens OX=9606 GN=ARHGAP17 PE=1 SV=1	-0.37	0.137244	0.729047
RTYSLTTPAR	1xPhospho [S/T/Y]	Q9Y4H2	Insulin receptor substrate 2 OS=Homo sapiens OX=9606 GN=IRS2 PE=1 SV=2	-0.37	0.175028	0.668301
REEGPPPPSPDGASSDAEPEPPSGR	1xPhospho [S]	Q9NTJ3	Structural maintenance of chromosomes protein 4 OS=Homo sapiens OX=9606 GN=SMC4 PE=1 SV=2	-0.37	0.703683	0.197841
LVINSGNGAVEDR	1xPhospho [S5]; 1xDeamidated [N]	P16070	CD44 antigen OS=Homo sapiens OX=9606 GN=CD44 PE=1 SV=3	-0.37	0.201557	0.628699
IIYGGSVTGATCK	1xPhospho [S6]; 1xCarbamidomethyl [C12]	P60174	Triosephosphate isomerase OS=Homo sapiens OX=9606 GN=TPI1 PE=1 SV=4	-0.37	8.36413e-06	0.999981
LGSQPIRASNPDLR	1xPhospho [S9]	Q9UKE5	TRAF2 and NCK-interacting protein kinase OS=Homo sapiens OX=9606 GN=TNIK PE=1 SV=1	-0.36	0.171336	0.674006
DYDEEEQGYDSEKEK	1xPhospho [S11]	Q05519	Serine/arginine-rich splicing factor 11 OS=Homo sapiens OX=9606 GN=SRSF11 PE=1 SV=1	-0.36	0.524281	0.299033
AGSFTGTSDPEAAPAR	1xPhospho [S3]	Q9Y4F5	Centrosomal protein of 170 kDa protein B OS=Homo sapiens OX=9606 GN=CEP170B PE=1 SV=4	-0.36	0.369873	0.426705
GGLLTSEEDSGFSTSPK	1xPhospho [S]	Q9UQR1	Zinc finger protein 148 OS=Homo sapiens OX=9606 GN=ZNF148 PE=1 SV=2	-0.36	0.372078	0.424543
RSPESCSKPEK	1xPhospho [S2]; 1xCarbamidomethyl [C6]	Q03111	Protein ENL OS=Homo sapiens OX=9606 GN=MLLT1 PE=1 SV=2	-0.36	0.203431	0.625992
DSALQDTDDSDDDPVLIPGAR	2xPhospho [S10; S/T]	Q58WW2	DDB1- and CUL4-associated factor 6 OS=Homo sapiens OX=9606 GN=DCAF6 PE=1 SV=1	-0.36	0.000459746	0.998942
TLTPPLR	1xPhospho [T3]	Q5T200	Zinc finger CCCH domain-containing protein 13 OS=Homo sapiens OX=9606 GN=ZC3H13 PE=1 SV=1	-0.36	0.212337	0.613286
KTGSHNMLSEVANSR	1xPhospho [S/T]	O60237	Protein phosphatase 1 regulatory subunit 12B OS=Homo sapiens OX=9606 GN=PPP1R12B PE=1 SV=2	-0.36	0.0576001	0.87579
EREKEISDDEAEEEKGEK	1xPhospho [S7]	P08238	Heat shock protein HSP 90-beta OS=Homo sapiens OX=9606 GN=HSP90AB1 PE=1 SV=4	-0.36	0.0630736	0.864821
RTSFPLMR	1xPhospho [S/T]	Q9UBS9	SUN domain-containing ossification factor OS=Homo sapiens OX=9606 GN=SUCO PE=1 SV=1	-0.36	0.561277	0.274614
SGTPTQDEMMDKPTSSSVDTMSLLSK	1xPhospho [S/T]	Q5VT52	Regulation of nuclear pre-mRNA domain-containing protein 2 OS=Homo sapiens OX=9606 GN=RPRD2 PE=1 SV=1	-0.36	1.38888	0.0408437
KRPQSPSPR	1xPhospho [S5]	Q99590	Protein SCAF11 OS=Homo sapiens OX=9606 GN=SCAF11 PE=1 SV=2	-0.36	0.540564	0.288029
DESENDDEDTALSEASEK	1xPhospho [T10]	Q9UPS6	Histone-lysine N-methyltransferase SETD1B OS=Homo sapiens OX=9606 GN=SETD1B PE=1 SV=3	-0.36	0.188496	0.647894
RGSISSGVSYEEFQVLVR	1xPhospho [S]	Q13563	Polycystin-2 OS=Homo sapiens OX=9606 GN=PKD2 PE=1 SV=3	-0.36	0.406011	0.392635
TNSMSSSGLGSPNR	1xOxidation [M4]; 1xPhospho [S11]	Q9NZN8	CCR4-NOT transcription complex subunit 2 OS=Homo sapiens OX=9606 GN=CNOT2 PE=1 SV=1	-0.36	0.123181	0.753042
KSLSDSESDDSK	2xPhospho [S]	Q13185	Chromobox protein homolog 3 OS=Homo sapiens OX=9606 GN=CBX3 PE=1 SV=4	-0.36	0.00496619	0.98863
ANSMEGLMPR	1xPhospho [S3]	O43306	Adenylate cyclase type 6 OS=Homo sapiens OX=9606 GN=ADCY6 PE=1 SV=2	-0.36	0.00299826	0.99312
VIKDEALSDGDDLRDFPSDLK	1xPhospho [S8]	Q01831	DNA repair protein complementing XP-C cells OS=Homo sapiens OX=9606 GN=XPC PE=1 SV=4	-0.36	1.7535	0.01764
FCDSPTSDLEMR	1xCarbamidomethyl [C2]; 1xPhospho [S4]	O15014	Zinc finger protein 609 OS=Homo sapiens OX=9606 GN=ZNF609 PE=1 SV=2	-0.36	0.422412	0.378083
TSSPLFNK	1xPhospho [S3]	Q9BY89	Uncharacterized protein KIAA1671 OS=Homo sapiens OX=9606 GN=KIAA1671 PE=1 SV=2	-0.36	0.252908	0.558588
GEAAAERPGEAAVASSPSKANGQENGHVKVNGDASPAAAESGAK	1xPhospho [S]; 3xDeamidated [N25; N31; N/Q]	P29966	Myristoylated alanine-rich C-kinase substrate OS=Homo sapiens OX=9606 GN=MARCKS PE=1 SV=4	-0.36	0.00261041	0.994007
SRTHSTSSSLGSGESPFSR	1xPhospho [S/T]	Q9UGV2	Protein NDRG3 OS=Homo sapiens OX=9606 GN=NDRG3 PE=1 SV=2	-0.36	0.0627795	0.865407
SDSRSESPEPGYVVTSSGLLLPVLLPR	2xPhospho [S/T/Y]	Q96Q42	Alsin OS=Homo sapiens OX=9606 GN=ALS2 PE=1 SV=2	-0.36	0.0181944	0.958971
EKGPTTGEGALDLSDVHSPPKSPEGK	1xPhospho [S]	O95684	Centrosomal protein 43 OS=Homo sapiens OX=9606 GN=CEP43 PE=1 SV=1	-0.36	1.78186e-08	1
SVNEDDNPPSPIGGDMMDSLISQLQPPPQQQPFPK	1xPhospho [S]; 1xDeamidated [N/Q]	O60244	Mediator of RNA polymerase II transcription subunit 14 OS=Homo sapiens OX=9606 GN=MED14 PE=1 SV=2	-0.36	1.64375e-05	0.999962
SFDYNYR	1xPhospho [S1]	O75494	Serine/arginine-rich splicing factor 10 OS=Homo sapiens OX=9606 GN=SRSF10 PE=1 SV=1	-0.36	0.363402	0.43311
SHTSEGAHLDITPNSGAAGNSAGPK	1xPhospho [S/T]; 2xDeamidated [N14; N20]	Q92597	Protein NDRG1 OS=Homo sapiens OX=9606 GN=NDRG1 PE=1 SV=1	-0.36	1.08677e-06	0.999997
SPGKCDQEKPAPSFACLK	1xPhospho [S1]; 2xCarbamidomethyl [C5; C16]	Q01850	Cerebellar degeneration-related protein 2 OS=Homo sapiens OX=9606 GN=CDR2 PE=1 SV=2	-0.36	0.0186462	0.957974
KSPGDEDDKDCKEEENK	1xPhospho [S2]; 1xCarbamidomethyl [C11]	Q9Y3E1	Hepatoma-derived growth factor-related protein 3 OS=Homo sapiens OX=9606 GN=HDGFL3 PE=1 SV=1	-0.36	0.0788181	0.83403
KKEPLIISKEDIR	1xPhospho [S8]	P55285	Cadherin-6 OS=Homo sapiens OX=9606 GN=CDH6 PE=1 SV=1	-0.36	0.0538177	0.883451
SAGEEEDGPVLTDEQK	1xPhospho [S1]	Q66PJ3	ADP-ribosylation factor-like protein 6-interacting protein 4 OS=Homo sapiens OX=9606 GN=ARL6IP4 PE=1 SV=3	-0.36	0.483543	0.328441
ALSGGGSVASPPPSPAMPK	1xPhospho [S10]	O75420	GRB10-interacting GYF protein 1 OS=Homo sapiens OX=9606 GN=GIGYF1 PE=1 SV=2	-0.36	0.087462	0.817595
NNMTASMFDLSMK	1xPhospho [S6]	Q6WKZ4; Q7L804	Rab11 family-interacting protein 1 OS=Homo sapiens OX=9606 GN=RAB11FIP1 PE=1 SV=3 Rab11 family-interacting protein 2 OS=Homo sapiens OX=9606 GN=RAB11FIP2 PE=1 SV=1	-0.36	0.303088	0.497637
SPTMEQAVQTASAHLPAPAAVGR	1xPhospho [S/T]	Q8ND56	Protein LSM14 homolog A OS=Homo sapiens OX=9606 GN=LSM14A PE=1 SV=3	-0.36	3.17988e-06	0.999993
SRTASGSSVTSLDGTR	1xPhospho [S/T]	Q92597	Protein NDRG1 OS=Homo sapiens OX=9606 GN=NDRG1 PE=1 SV=1	-0.36	1.59004e-05	0.999963
LRPTRTSSESIYSRPGSSIPGSPGHTIYAK	2xPhospho [S]	O14639	Actin-binding LIM protein 1 OS=Homo sapiens OX=9606 GN=ABLIM1 PE=1 SV=3	-0.36	0.095547	0.802515
DASSPVPPPHVPPPVPPLRPR	1xPhospho [S]	O94875	Sorbin and SH3 domain-containing protein 2 OS=Homo sapiens OX=9606 GN=SORBS2 PE=1 SV=3	-0.36	0.00251282	0.994231
ASPATQPPPLLPPSATGPDATVGGPAPTPLLPPSATASVK	1xPhospho [S/T]	Q07666	KH domain-containing, RNA-binding, signal transduction-associated protein 1 OS=Homo sapiens OX=9606 GN=KHDRBS1 PE=1 SV=1	-0.36	0.221855	0.599992
KDEKKEESEESDDDMGFGLFD	2xPhospho [S8; S11]; 1xOxidation [M15]	P05387	Large ribosomal subunit protein P2 OS=Homo sapiens OX=9606 GN=RPLP2 PE=1 SV=1	-0.36	0.209673	0.61706
HLGGSGSVVPGSPCLDR	1xPhospho [S12]; 1xCarbamidomethyl [C14]	Q9HBL0	Tensin-1 OS=Homo sapiens OX=9606 GN=TNS1 PE=1 SV=3	-0.36	0.0183199	0.958694
SSPGGQDEGGFMAQGK	1xPhospho [S]	P49023	Paxillin OS=Homo sapiens OX=9606 GN=PXN PE=1 SV=3	-0.36	0.09241	0.808332
FYDPSPPR	1xPhospho [S5]	Q3V6T2	Girdin OS=Homo sapiens OX=9606 GN=CCDC88A PE=1 SV=2	-0.36	0.0152231	0.965555
MLAESDESGDEESVSQTDKTELQNTLR	2xPhospho [S8; S]	P22059	Oxysterol-binding protein 1 OS=Homo sapiens OX=9606 GN=OSBP PE=1 SV=1	-0.36	1.87716	0.013269
KKTPVTEQEEK	1xPhospho [T3]	Q9NTI5	Sister chromatid cohesion protein PDS5 homolog B OS=Homo sapiens OX=9606 GN=PDS5B PE=1 SV=1	-0.36	0.273089	0.533226
GLNNDSPERR	1xPhospho [S6]	Q7Z6B7	SLIT-ROBO Rho GTPase-activating protein 1 OS=Homo sapiens OX=9606 GN=SRGAP1 PE=1 SV=1	-0.36	0.000797333	0.998166
SGDETPGSEVPGDK	1xPhospho [S/T]	Q1KMD3	Heterogeneous nuclear ribonucleoprotein U-like protein 2 OS=Homo sapiens OX=9606 GN=HNRNPUL2 PE=1 SV=1	-0.36	0.122797	0.753707
KISENSYSLDDLEIGPGQLSSSTFDSEKNESRR	1xPhospho [S3]	Q9UHB6	LIM domain and actin-binding protein 1 OS=Homo sapiens OX=9606 GN=LIMA1 PE=1 SV=1	-0.36	0.270838	0.535996
RNSGSSLVSSSSASSNLSHLEEDSWILWGR	1xPhospho [S3]; 1xDeamidated [N16]	O60447	Ecotropic viral integration site 5 protein homolog OS=Homo sapiens OX=9606 GN=EVI5 PE=1 SV=3	-0.36	0.00152619	0.996492
KETPPK	1xPhospho [T3]	P46821	Microtubule-associated protein 1B OS=Homo sapiens OX=9606 GN=MAP1B PE=1 SV=2	-0.36	0.0022707	0.994785
ASSPEKAEEDR	1xPhospho [S]	Q8N3D4	EH domain-binding protein 1-like protein 1 OS=Homo sapiens OX=9606 GN=EHBP1L1 PE=1 SV=2	-0.36	0.471565	0.337626
NNSYTSYTMAICGMPLDSFR	1xPhospho [S/T/Y]; 1xCarbamidomethyl [C12]	Q8WUM9	Sodium-dependent phosphate transporter 1 OS=Homo sapiens OX=9606 GN=SLC20A1 PE=1 SV=1	-0.36	1.57014e-08	1
ERDFTSLENTVEER	1xPhospho [S/T]	Q07065	Cytoskeleton-associated protein 4 OS=Homo sapiens OX=9606 GN=CKAP4 PE=1 SV=2	-0.36	0.142001	0.721105
APSLTDLVK	1xPhospho [S/T]	O15014	Zinc finger protein 609 OS=Homo sapiens OX=9606 GN=ZNF609 PE=1 SV=2	-0.36	2.46339	0.0034404
NPQMPQYSSPQPGSALSPR	1xPhospho [S]	O14497	AT-rich interactive domain-containing protein 1A OS=Homo sapiens OX=9606 GN=ARID1A PE=1 SV=3	-0.36	0.000278039	0.99936
DKRPLSGPDVGTPQPAGLASGAK	1xPhospho [S/T]	O96013	Serine/threonine-protein kinase PAK 4 OS=Homo sapiens OX=9606 GN=PAK4 PE=1 SV=1	-0.36	1.00728	0.0983379
SASFSQGTR	1xPhospho [S3]	Q9UQC2	GRB2-associated-binding protein 2 OS=Homo sapiens OX=9606 GN=GAB2 PE=1 SV=1	-0.36	0.0166532	0.962381
HFSQSEETGNEVFGALNEEQPLPR	1xPhospho [S/T]	Q6GYQ0	Ral GTPase-activating protein subunit alpha-1 OS=Homo sapiens OX=9606 GN=RALGAPA1 PE=1 SV=1	-0.36	0.241889	0.572942
AASDGQYENQSPEATSPRSPGVR	2xPhospho [S19; S/T]	Q9HBL0	Tensin-1 OS=Homo sapiens OX=9606 GN=TNS1 PE=1 SV=3	-0.36	8.60211e-05	0.999802
LLKPGEEPSEYTDEEDTKDHNKQD	1xPhospho [S/T/Y]; 1xDeamidated [N21]	O15173	Membrane-associated progesterone receptor component 2 OS=Homo sapiens OX=9606 GN=PGRMC2 PE=1 SV=1	-0.36	1.65751e-08	1
TQFVSPWKEGDELEDNGKNFYESDDDQKEK	1xPhospho [S/Y]	O00203	AP-3 complex subunit beta-1 OS=Homo sapiens OX=9606 GN=AP3B1 PE=1 SV=3	-0.36	0.00139135	0.996801
LEEKQKSDAEEDGGTVSQEEEDRKPK	2xPhospho [S7; S17]	P27824	Calnexin OS=Homo sapiens OX=9606 GN=CANX PE=1 SV=2	-0.36	0.00292205	0.993294
RSSLGEK	1xPhospho [S3]	Q9BXF6	Rab11 family-interacting protein 5 OS=Homo sapiens OX=9606 GN=RAB11FIP5 PE=1 SV=1	-0.36	0.309649	0.490175
VSGEEELHTGPPAPQGPLSVPQGLPTQSLASPPAR	1xPhospho [S31]	Q9UPN7	Serine/threonine-protein phosphatase 6 regulatory subunit 1 OS=Homo sapiens OX=9606 GN=PPP6R1 PE=1 SV=5	-0.36	0.00443483	0.98984
YLSFTPPEK	1xPhospho [S3]	Q13177	Serine/threonine-protein kinase PAK 2 OS=Homo sapiens OX=9606 GN=PAK2 PE=1 SV=3	-0.36	0.227884	0.591719
AQGVRSPLLR	1xPhospho [S6]	O60343	TBC1 domain family member 4 OS=Homo sapiens OX=9606 GN=TBC1D4 PE=1 SV=2	-0.36	0.00636613	0.985448
SSSAPNVHINTIEPVNIDDLIR	1xPhospho [S/T]	P15056	Serine/threonine-protein kinase B-raf OS=Homo sapiens OX=9606 GN=BRAF PE=1 SV=4	-0.36	0.000129819	0.999701
EASPSTLNDK	1xPhospho [S3]	P54253	Ataxin-1 OS=Homo sapiens OX=9606 GN=ATXN1 PE=1 SV=2	-0.36	0.000192155	0.999558
RPGAQPLPPPPPSQSPEPTEPHPR	1xPhospho [S]	Q9UIS9	Methyl-CpG-binding domain protein 1 OS=Homo sapiens OX=9606 GN=MBD1 PE=1 SV=2	-0.36	0.000581946	0.998661
TSPLKDNPSPEPQLDDIKR	1xPhospho [S/T]; 1xDeamidated [N7]	Q96JC9	ELL-associated factor 1 OS=Homo sapiens OX=9606 GN=EAF1 PE=1 SV=1	-0.36	0.000891672	0.997949
QAGAPGGSSGSGGSPELSALR	1xPhospho [S]	Q9Y2J4	Angiomotin-like protein 2 OS=Homo sapiens OX=9606 GN=AMOTL2 PE=1 SV=3	-0.36	0.00289991	0.993345
EHYPVSSPSSPSPPAQPGGVSR	1xPhospho [S]	O75179	Ankyrin repeat domain-containing protein 17 OS=Homo sapiens OX=9606 GN=ANKRD17 PE=1 SV=3	-0.36	0.406545	0.392153
DRGLDSGAETEEEKDTWEEK	2xPhospho [S6; T10]	P78559	Microtubule-associated protein 1A OS=Homo sapiens OX=9606 GN=MAP1A PE=1 SV=6	-0.36	0.492055	0.322066
QHRDSPEILSR	1xPhospho [S5]	Q96Q42	Alsin OS=Homo sapiens OX=9606 GN=ALS2 PE=1 SV=2	-0.36	0.310212	0.48954
VFDDESDEKEDEEYADEKGLEAADK	1xPhospho [S6]	O43719	17S U2 SnRNP complex component HTATSF1 OS=Homo sapiens OX=9606 GN=HTATSF1 PE=1 SV=1	-0.35	1.70469e-11	1
NDQEPPPEALDFSDDEKEK	1xPhospho [S13]	Q96HR8	H/ACA ribonucleoprotein complex non-core subunit NAF1 OS=Homo sapiens OX=9606 GN=NAF1 PE=1 SV=2	-0.35	0.0295041	0.934321
SGSGGGSAKEPQEER	1xPhospho [S]	Q9H4A3	Serine/threonine-protein kinase WNK1 OS=Homo sapiens OX=9606 GN=WNK1 PE=1 SV=2	-0.35	0.0633779	0.864216
VSAEAEVAPVSPEVTQEVVEEHCASPEDK	2xPhospho [S25; S/T]; 1xCarbamidomethyl [C23]	P46821	Microtubule-associated protein 1B OS=Homo sapiens OX=9606 GN=MAP1B PE=1 SV=2	-0.35	0.000552629	0.998728
SAGGSSPEGGEDSDREDGNYCPPVKR	2xPhospho [S6; S]; 1xCarbamidomethyl [C21]	Q9H6Z4	Ran-binding protein 3 OS=Homo sapiens OX=9606 GN=RANBP3 PE=1 SV=1	-0.35	0.636087	0.23116
IKEEPVSEEGEEDEEQEAEEEPMDTSPSGLHSK	1xPhospho [S7]	Q9NVU0	DNA-directed RNA polymerase III subunit RPC5 OS=Homo sapiens OX=9606 GN=POLR3E PE=1 SV=1	-0.35	0.000172739	0.999602
KETSPESSLIQDEIAVK	1xPhospho [S/T]	P11137	Microtubule-associated protein 2 OS=Homo sapiens OX=9606 GN=MAP2 PE=1 SV=4	-0.35	1.73428e-05	0.99996
VNFSEEGETEEDDQDSSHSSVTTVK	2xPhospho [S4; S16]	Q5JTV8	Torsin-1A-interacting protein 1 OS=Homo sapiens OX=9606 GN=TOR1AIP1 PE=1 SV=2	-0.35	0.0118205	0.973149
FGESEEVEMEVESDEEDDKQEK	1xOxidation [M9]; 1xPhospho [S]	Q15459	Splicing factor 3A subunit 1 OS=Homo sapiens OX=9606 GN=SF3A1 PE=1 SV=1	-0.35	0.321673	0.47679
ELEHNAEETYGENDENTDDKNNDGEEQEVR	1xPhospho [T/Y]; 1xDeamidated [N]	O00461	Golgi integral membrane protein 4 OS=Homo sapiens OX=9606 GN=GOLIM4 PE=1 SV=1	-0.35	0.00161175	0.996296
WLAESPVGLPPEEEDKLTR	1xPhospho [S5]	P78559	Microtubule-associated protein 1A OS=Homo sapiens OX=9606 GN=MAP1A PE=1 SV=6	-0.35	0.341082	0.455951
SITSTPLSGK	2xPhospho [S/T]	Q9P0K7	Ankycorbin OS=Homo sapiens OX=9606 GN=RAI14 PE=1 SV=2	-0.35	0.0366727	0.919025
RHSLEVMNSMVR	1xPhospho [S3]; 1xDeamidated [N8]	Q15678	Tyrosine-protein phosphatase non-receptor type 14 OS=Homo sapiens OX=9606 GN=PTPN14 PE=1 SV=2	-0.35	0.0231051	0.948189
ATSFSSAGEVPKPRPPSTR	1xPhospho [S/T]	O15231	Zinc finger protein 185 OS=Homo sapiens OX=9606 GN=ZNF185 PE=1 SV=3	-0.35	0.345496	0.451341
VSAEAEVAPVSPEVTQEVVEEHCASPEDK	1xPhospho [S/T]; 1xCarbamidomethyl [C23]	P46821	Microtubule-associated protein 1B OS=Homo sapiens OX=9606 GN=MAP1B PE=1 SV=2	-0.35	8.38636e-09	1
VPVRPPQQYSDDEDDYEDDEEDDVQNTNSALR	1xPhospho [S/Y]	Q92560	Ubiquitin carboxyl-terminal hydrolase BAP1 OS=Homo sapiens OX=9606 GN=BAP1 PE=1 SV=2	-0.35	0.0967463	0.800302
IIEQLSPQAATSR	1xPhospho [S6]	Q03468	DNA excision repair protein ERCC-6 OS=Homo sapiens OX=9606 GN=ERCC6 PE=1 SV=1	-0.35	0.622588	0.238458
RDYDDMSPR	1xPhospho [S7]	P61978	Heterogeneous nuclear ribonucleoprotein K OS=Homo sapiens OX=9606 GN=HNRNPK PE=1 SV=1	-0.35	0.640725	0.228704
DNTFFRESPVGR	1xPhospho [S8]	Q8NEY8	Periphilin-1 OS=Homo sapiens OX=9606 GN=PPHLN1 PE=1 SV=2	-0.35	0.55827	0.276522
LVINSGNGAVEDRKPSGLNGEASK	2xDeamidated [N7; N]; 1xPhospho [S]	P16070	CD44 antigen OS=Homo sapiens OX=9606 GN=CD44 PE=1 SV=3	-0.35	0.272086	0.534458
IDEDGENTQIEDTEPMSPVLNSK	1xPhospho [S17]	Q12888	TP53-binding protein 1 OS=Homo sapiens OX=9606 GN=TP53BP1 PE=1 SV=2	-0.35	1.26441	0.0543984
SGSLLQVEETEREEGLGAGR	1xPhospho [S]; 1xDeamidated [Q6]	Q8WYL5	Protein phosphatase Slingshot homolog 1 OS=Homo sapiens OX=9606 GN=SSH1 PE=1 SV=2	-0.35	0.021358	0.952011
DDDDIDLFGSDDEEESEEAKR	1xPhospho [S10]	P24534	Elongation factor 1-beta OS=Homo sapiens OX=9606 GN=EEF1B2 PE=1 SV=3	-0.35	0.0167395	0.962189
AHTFSHPPSSTKR	1xPhospho [S/T]	O60343	TBC1 domain family member 4 OS=Homo sapiens OX=9606 GN=TBC1D4 PE=1 SV=2	-0.35	0.215727	0.608518
SHWDDSTSDSELEK	1xPhospho [S/T]	P78559	Microtubule-associated protein 1A OS=Homo sapiens OX=9606 GN=MAP1A PE=1 SV=6	-0.35	0.679917	0.20897
SPFEIISPPASPPEMVGQR	2xPhospho [S7; S11]	P78559	Microtubule-associated protein 1A OS=Homo sapiens OX=9606 GN=MAP1A PE=1 SV=6	-0.35	2.48452e-05	0.999943
SVHREESCSDSGTK	1xPhospho [S1]; 1xCarbamidomethyl [C8]	Q5T5Y3	Calmodulin-regulated spectrin-associated protein 1 OS=Homo sapiens OX=9606 GN=CAMSAP1 PE=1 SV=2	-0.35	0.188718	0.647563
IFDEVMGCFSDSPPQSPTFPEAGHTSLYDEDKVPR	1xCarbamidomethyl [C8]; 2xPhospho [S12; S]	Q13085	Acetyl-CoA carboxylase 1 OS=Homo sapiens OX=9606 GN=ACACA PE=1 SV=2	-0.35	0.51661	0.304361
TLSKSEHSLFQAK	1xPhospho [S5]	Q8NEY1	Neuron navigator 1 OS=Homo sapiens OX=9606 GN=NAV1 PE=1 SV=2	-0.35	0.363138	0.433373
SHSSPSLNPDTSPITAK	1xPhospho [S/T]	Q9NYI0	PH and SEC7 domain-containing protein 3 OS=Homo sapiens OX=9606 GN=PSD3 PE=1 SV=2	-0.35	1.28455	0.0519333
HPNYSPPGSPIEK	2xPhospho [S9; S/Y]	Q9UHF7	Zinc finger transcription factor Trps1 OS=Homo sapiens OX=9606 GN=TRPS1 PE=1 SV=2	-0.35	0.858341	0.138567
HPTGNSITKSPPLMAK	1xPhospho [S/T]	Q5VZ89	DENN domain-containing protein 4C OS=Homo sapiens OX=9606 GN=DENND4C PE=1 SV=3	-0.35	0.0722605	0.846719
GGSSKDLLDNQSQEEQR	1xPhospho [S]	O43432	Eukaryotic translation initiation factor 4 gamma 3 OS=Homo sapiens OX=9606 GN=EIF4G3 PE=1 SV=2	-0.35	0.583284	0.261045
ETSPESSLIQDEIAVK	1xPhospho [S/T]	P11137	Microtubule-associated protein 2 OS=Homo sapiens OX=9606 GN=MAP2 PE=1 SV=4	-0.35	0.00669887	0.984694
TNTNVNCPIECFMPLDVQADREDSRE	2xCarbamidomethyl [C7; C11]; 1xOxidation [M13]; 1xPhospho [S24]	P02751	Fibronectin OS=Homo sapiens OX=9606 GN=FN1 PE=1 SV=5	-0.35	0.0286226	0.936219
SGSGSVGNGSSRYSPSQNSPIHHIPSRRSPAK	2xDeamidated [Q17; N18]; 3xPhospho [S/Y]	Q9NYF8	Bcl-2-associated transcription factor 1 OS=Homo sapiens OX=9606 GN=BCLAF1 PE=1 SV=2	-0.35	2.79608e-07	0.999999
STIGVMVTASHNPEEDNGVK	1xPhospho [S/T]	O95394	Phosphoacetylglucosamine mutase OS=Homo sapiens OX=9606 GN=PGM3 PE=1 SV=1	-0.35	1.74053	0.0181748
LQALKEEPQTVPEMPGETPPLSPIDMESQER	2xPhospho [S/T]	P05412	Transcription factor Jun OS=Homo sapiens OX=9606 GN=JUN PE=1 SV=2	-0.35	9.7233e-05	0.999776
HGSPEFCGILGER	1xPhospho [S3]; 1xCarbamidomethyl [C7]	Q15464	SH2 domain-containing adapter protein B OS=Homo sapiens OX=9606 GN=SHB PE=1 SV=2	-0.35	0.262109	0.546878
GSSFQSGR	1xPhospho [S3]	Q96KP1	Exocyst complex component 2 OS=Homo sapiens OX=9606 GN=EXOC2 PE=1 SV=1	-0.35	0.0429193	0.905901
AEMKSQPSETER	1xPhospho [S5]	P26006	Integrin alpha-3 OS=Homo sapiens OX=9606 GN=ITGA3 PE=1 SV=5	-0.35	0.0174965	0.960514
SVSHGSNHTQKPDEQR	1xPhospho [S/T]	Q9Y520	Protein PRRC2C OS=Homo sapiens OX=9606 GN=PRRC2C PE=1 SV=4	-0.35	0.32828	0.469591
RQSPLPPQK	1xPhospho [S3]	Q01105	Protein SET OS=Homo sapiens OX=9606 GN=SET PE=1 SV=3	-0.35	0.0701348	0.850874
TCNSPQNSTDSVSDIVPDSPFPGALGSDTR	1xCarbamidomethyl [C2]; 1xPhospho [S/T]	Q14694	Ubiquitin carboxyl-terminal hydrolase 10 OS=Homo sapiens OX=9606 GN=USP10 PE=1 SV=2	-0.35	1.24628	0.0567183
VAGEAAETDSEPEPEPEPTAAPR	2xPhospho [T8; S10]	Q6QNY0	Biogenesis of lysosome-related organelles complex 1 subunit 3 OS=Homo sapiens OX=9606 GN=BLOC1S3 PE=1 SV=1	-0.35	0.221761	0.600121
EETPGTPK	1xPhospho [T6]	Q99442	Translocation protein SEC62 OS=Homo sapiens OX=9606 GN=SEC62 PE=1 SV=1	-0.35	0.388437	0.408849
SLVESVSSSPNKESNEEEQVWHFLGK	1xPhospho [S9]; 1xDeamidated [N]	Q9H2U2	Inorganic pyrophosphatase 2, mitochondrial OS=Homo sapiens OX=9606 GN=PPA2 PE=1 SV=2	-0.35	7.99171e-07	0.999998
ENKDRLSDSTTGADSLLDISSEADQQDLLSLLQAK	1xPhospho [S7]; 1xDeamidated [Q]	Q9P0K7	Ankycorbin OS=Homo sapiens OX=9606 GN=RAI14 PE=1 SV=2	-0.35	0.000255742	0.999411
EKQEEEVDYESEEEEEREGEENDDEDMQEERNPHR	1xDeamidated [Q3]; 1xPhospho [S11]	O95602	DNA-directed RNA polymerase I subunit RPA1 OS=Homo sapiens OX=9606 GN=POLR1A PE=1 SV=2	-0.35	0.0209224	0.952966
SEEKTPIKKPGDGR	1xPhospho [T5]	O95793	Double-stranded RNA-binding protein Staufen homolog 1 OS=Homo sapiens OX=9606 GN=STAU1 PE=1 SV=2	-0.35	4.42891e-12	1
IPEISIQDMTAQVTSPSGK	1xDeamidated [Q12]; 1xPhospho [S15]	P21333	Filamin-A OS=Homo sapiens OX=9606 GN=FLNA PE=1 SV=4	-0.35	0.000884824	0.997965
GFENVIHDKLPLQESEEEEREER	1xPhospho [S15]	P23497	Nuclear autoantigen Sp-100 OS=Homo sapiens OX=9606 GN=SP100 PE=1 SV=3	-0.35	0.0777924	0.836003
HSSNPPLESHVGWVMDSR	1xPhospho [S3]	Q6PKG0	La-related protein 1 OS=Homo sapiens OX=9606 GN=LARP1 PE=1 SV=2	-0.35	0.167773	0.679559
KKAEPSEVDMNSPK	1xPhospho [S12]	Q9NR30	Nucleolar RNA helicase 2 OS=Homo sapiens OX=9606 GN=DDX21 PE=1 SV=5	-0.35	1.15704e-06	0.999997
EGFESDTDSEFTFK	1xPhospho [S/T]	Q8WWI1	LIM domain only protein 7 OS=Homo sapiens OX=9606 GN=LMO7 PE=1 SV=3	-0.35	0.410361	0.388722
APAGPSLEETSVSSPK	1xPhospho [S/T]	Q6AI08	HEAT repeat-containing protein 6 OS=Homo sapiens OX=9606 GN=HEATR6 PE=1 SV=1	-0.35	0.0635461	0.863881
VLDEEGSER	1xPhospho [S7]	O43719	17S U2 SnRNP complex component HTATSF1 OS=Homo sapiens OX=9606 GN=HTATSF1 PE=1 SV=1	-0.35	3.32679e-10	1
LLPEKMTLIPMNMMQVMSEGGPQPQSIVHFSISNQTVAVVNR	2xDeamidated [N12; N34]; 1xPhospho [S/T]	Q5VU65	Nuclear pore membrane glycoprotein 210-like OS=Homo sapiens OX=9606 GN=NUP210L PE=2 SV=1	-0.35	2.84317e-05	0.999935
SNSFSDEREFSGPSTPTGTLEFEGGEVSLEGGK	1xPhospho [S/T]	Q09666	Neuroblast differentiation-associated protein AHNAK OS=Homo sapiens OX=9606 GN=AHNAK PE=1 SV=2	-0.35	0.272375	0.534103
RNSLPQIPMLNLEAR	1xPhospho [S3]	Q14289	Protein-tyrosine kinase 2-beta OS=Homo sapiens OX=9606 GN=PTK2B PE=1 SV=2	-0.35	0.00022575	0.99948
GQSSPPPAPPICLR	1xPhospho [S]; 1xCarbamidomethyl [C12]	O43379	WD repeat-containing protein 62 OS=Homo sapiens OX=9606 GN=WDR62 PE=1 SV=4	-0.35	0.663934	0.216803
KGSPVSEIGWETPPPESPR	1xPhospho [S17]	Q13884	Beta-1-syntrophin OS=Homo sapiens OX=9606 GN=SNTB1 PE=1 SV=3	-0.35	1.5253	0.0298332
NEEENIYSVPHDSTQGK	1xDeamidated [N5]; 1xPhospho [Y7]	Q9NRY4	Rho GTPase-activating protein 35 OS=Homo sapiens OX=9606 GN=ARHGAP35 PE=1 SV=3	-0.35	9.03179e-09	1
ETEEQDSDSAEQGDPAGEGK	1xPhospho [S/T]	O95361	Tripartite motif-containing protein 16 OS=Homo sapiens OX=9606 GN=TRIM16 PE=1 SV=3	-0.35	0.348443	0.448288
RESSSSAER	1xPhospho [S3]	Q68CZ2	Tensin-3 OS=Homo sapiens OX=9606 GN=TNS3 PE=1 SV=2	-0.35	4.38914e-05	0.999899
KGVSASAVPFTPSSPLLSCSQEGSR	1xPhospho [S]; 1xCarbamidomethyl [C19]	Q9Y2X7	ARF GTPase-activating protein GIT1 OS=Homo sapiens OX=9606 GN=GIT1 PE=1 SV=2	-0.35	0.00751593	0.982843
SGAVQGAGSLGPGSPVR	1xPhospho [S14]	Q9P270	SLAIN motif-containing protein 2 OS=Homo sapiens OX=9606 GN=SLAIN2 PE=1 SV=2	-0.35	0.196216	0.636479
SAGGSSPEGGEDSDREDGNYCPPVKR	1xPhospho [S/Y]; 1xCarbamidomethyl [C21]	Q9H6Z4	Ran-binding protein 3 OS=Homo sapiens OX=9606 GN=RANBP3 PE=1 SV=1	-0.35	0.0730038	0.845271
LLHEDLDESDDDMDEK	1xPhospho [S9]; 1xOxidation [M13]	O43150	Arf-GAP with SH3 domain, ANK repeat and PH domain-containing protein 2 OS=Homo sapiens OX=9606 GN=ASAP2 PE=1 SV=3	-0.35	0.0173335	0.960874
NSTPPSLAR	1xPhospho [S/T]	Q96GY0	Zinc finger C2HC domain-containing protein 1A OS=Homo sapiens OX=9606 GN=ZC2HC1A PE=1 SV=2	-0.34	0.622896	0.238289
KADSDSEDKGEESKPK	2xPhospho [S4; S6]	P83916	Chromobox protein homolog 1 OS=Homo sapiens OX=9606 GN=CBX1 PE=1 SV=1	-0.34	0.326291	0.471747
SIQDLTVTGTEPGQVSSR	1xPhospho [S1]	O43318	Mitogen-activated protein kinase kinase kinase 7 OS=Homo sapiens OX=9606 GN=MAP3K7 PE=1 SV=1	-0.34	0.000625871	0.99856
HTGMASIDSSAPETTSDSSPTLSR	1xPhospho [S]	A7E2V4	Zinc finger SWIM domain-containing protein 8 OS=Homo sapiens OX=9606 GN=ZSWIM8 PE=1 SV=1	-0.34	0.000110398	0.999746
LHCPPSPHLENPPK	1xCarbamidomethyl [C3]; 1xPhospho [S6]	Q8IZD2	Inactive histone-lysine N-methyltransferase 2E OS=Homo sapiens OX=9606 GN=KMT2E PE=1 SV=1	-0.34	0.00268149	0.993845
NQPTVYIAASPPNTDELMSR	1xPhospho [S/T]	Q9NYJ8	TGF-beta-activated kinase 1 and MAP3K7-binding protein 2 OS=Homo sapiens OX=9606 GN=TAB2 PE=1 SV=1	-0.34	0.0361506	0.92013
SPGSISYLPSFFTK	1xPhospho [S1]	O75376	Nuclear receptor corepressor 1 OS=Homo sapiens OX=9606 GN=NCOR1 PE=1 SV=2	-0.34	1.02785e-05	0.999976
GNPEPPVSGEMDDNSLSPEACYECK	1xPhospho [S]; 1xOxidation [M11]; 2xCarbamidomethyl [C21; C24]	P35555	Fibrillin-1 OS=Homo sapiens OX=9606 GN=FBN1 PE=1 SV=4	-0.34	0.0795399	0.832645
SRSHSPMSNR	3xPhospho [S1; S3; S5]; 1xOxidation [M7]	Q13595	Transformer-2 protein homolog alpha OS=Homo sapiens OX=9606 GN=TRA2A PE=1 SV=1	-0.34	0.129081	0.74288
TQTPPVSPAPQPTEERLPSSPVYEDAASFK	2xPhospho [S/T]	Q14247	Src substrate cortactin OS=Homo sapiens OX=9606 GN=CTTN PE=1 SV=2	-0.34	0.0283461	0.936815
SSSPLPTVQLHPQSPTAGK	1xPhospho [S14]	O60245	Protocadherin-7 OS=Homo sapiens OX=9606 GN=PCDH7 PE=1 SV=2	-0.34	1.55821e-10	1
LSPFHGSSPPQSTPLSPPPLTPK	2xPhospho [S/T]	Q9H7D0	Dedicator of cytokinesis protein 5 OS=Homo sapiens OX=9606 GN=DOCK5 PE=1 SV=3	-0.34	0.000197719	0.999545
ASAGRLTPESQSK	1xPhospho [T7]	O43426	Synaptojanin-1 OS=Homo sapiens OX=9606 GN=SYNJ1 PE=1 SV=2	-0.34	0.227703	0.591966
IEEVLSPEGSPSKSPSKK	1xPhospho [S]	Q9UEY8	Gamma-adducin OS=Homo sapiens OX=9606 GN=ADD3 PE=1 SV=1	-0.34	0.0294177	0.934506
ASTIFLSKSQTDVR	2xPhospho [S/T]	Q8ND76; Q8N7R7	Cyclin-Y OS=Homo sapiens OX=9606 GN=CCNY PE=1 SV=2 Cyclin-Y-like protein 1 OS=Homo sapiens OX=9606 GN=CCNYL1 PE=1 SV=2	-0.34	0.389099	0.408227
NTFTAWSDEESDYEIDDRDVNK	1xDeamidated [N1]; 2xPhospho [S11; S/T]	Q6PKG0	La-related protein 1 OS=Homo sapiens OX=9606 GN=LARP1 PE=1 SV=2	-0.34	6.11274e-06	0.999986
GAKEEHGGLIRSPR	1xPhospho [S12]	P26368	Splicing factor U2AF 65 kDa subunit OS=Homo sapiens OX=9606 GN=U2AF2 PE=1 SV=4	-0.34	0.000293257	0.999325
TYSDEANQMR	1xPhospho [S3]	Q9BXF6	Rab11 family-interacting protein 5 OS=Homo sapiens OX=9606 GN=RAB11FIP5 PE=1 SV=1	-0.34	0.106362	0.782776
TGEPSPPHDILHEPPDVVSDDEKDHGKK	1xPhospho [S19]	Q15311	RalA-binding protein 1 OS=Homo sapiens OX=9606 GN=RALBP1 PE=1 SV=3	-0.34	0.540135	0.288313
ADVPVEKYDGESDKEQFDDDQK	1xPhospho [S/Y]	Q08AD1	Calmodulin-regulated spectrin-associated protein 2 OS=Homo sapiens OX=9606 GN=CAMSAP2 PE=1 SV=3	-0.34	0.370443	0.426145
KYQEDSDPERSDYEEQQLQKEEEAR	2xPhospho [S/Y]	Q6P6C2	RNA demethylase ALKBH5 OS=Homo sapiens OX=9606 GN=ALKBH5 PE=1 SV=2	-0.34	0.556454	0.277681
GSPSPASVSSGR	1xPhospho [S2]	P10398	Serine/threonine-protein kinase A-Raf OS=Homo sapiens OX=9606 GN=ARAF PE=1 SV=2	-0.34	0.431828	0.369975
RGSSPGSLEIPK	1xPhospho [S3]	Q6GYQ0	Ral GTPase-activating protein subunit alpha-1 OS=Homo sapiens OX=9606 GN=RALGAPA1 PE=1 SV=1	-0.34	0.210058	0.616513
SWSFNDR	1xPhospho [S3]	Q9NR82; P56696	Potassium voltage-gated channel subfamily KQT member 5 OS=Homo sapiens OX=9606 GN=KCNQ5 PE=1 SV=3 Potassium voltage-gated channel subfamily KQT member 4 OS=Homo sapiens OX=9606 GN=KCNQ4 PE=1 SV=2	-0.34	2.39616e-07	0.999999
GLDSGAETEEEKDTWEEK	2xPhospho [S4; T8]	P78559	Microtubule-associated protein 1A OS=Homo sapiens OX=9606 GN=MAP1A PE=1 SV=6	-0.34	1.21312	0.0612188
RPPSQSLTSSSLSSPDIFDSPSPEEDKEEHISLAHR	1xDeamidated [Q5]; 1xPhospho [S/T]	Q96B97	SH3 domain-containing kinase-binding protein 1 OS=Homo sapiens OX=9606 GN=SH3KBP1 PE=1 SV=2	-0.34	0.000589887	0.998643
IALESEGRPEEQMESDNCSGGDDDWTHLSSK	1xDeamidated [N/Q]; 2xPhospho [S15; S19]; 1xCarbamidomethyl [C18]	Q13501	Sequestosome-1 OS=Homo sapiens OX=9606 GN=SQSTM1 PE=1 SV=1	-0.34	0.0409616	0.909994
SNTPMGDKDDDDDDDADEK	1xPhospho [S/T]	Q5T4S7	E3 ubiquitin-protein ligase UBR4 OS=Homo sapiens OX=9606 GN=UBR4 PE=1 SV=1	-0.34	0.165106	0.683745
DVEDMELSDVEDDGSK	1xPhospho [S8]	Q5VT52	Regulation of nuclear pre-mRNA domain-containing protein 2 OS=Homo sapiens OX=9606 GN=RPRD2 PE=1 SV=1	-0.34	0.447476	0.356881
RQLHLEGASLELSDDDTESK	1xPhospho [S/T]	P35580	Myosin-10 OS=Homo sapiens OX=9606 GN=MYH10 PE=1 SV=3	-0.34	0.628993	0.234967
RHSPSPRPR	2xPhospho [S3; S5]	Q8IYB3	Serine/arginine repetitive matrix protein 1 OS=Homo sapiens OX=9606 GN=SRRM1 PE=1 SV=2	-0.34	0.78204	0.165181
DHNVGSPPKSPTHASPQHTQTEKDYPLK	2xPhospho [S6; S10]	A0JNW5	Bridge-like lipid transfer protein family member 3B OS=Homo sapiens OX=9606 GN=BLTP3B PE=1 SV=2	-0.34	0.227111	0.592773
ELPPLSPSLSR	1xPhospho [S6]	Q86UU1	Pleckstrin homology-like domain family B member 1 OS=Homo sapiens OX=9606 GN=PHLDB1 PE=1 SV=1	-0.34	0.124722	0.750375
RFNNSSQFSAHR	2xDeamidated [N3; N4]; 1xPhospho [S]	Q9NX65	Zinc finger and SCAN domain-containing protein 32 OS=Homo sapiens OX=9606 GN=ZSCAN32 PE=1 SV=3	-0.34	0.163297	0.686599
SRSRDSGDENEPIQER	3xPhospho [S1; S3; S6]; 1xDeamidated [N10]	Q8WX93	Palladin OS=Homo sapiens OX=9606 GN=PALLD PE=1 SV=3	-0.34	4.05207e-07	0.999999
RLSLLALPAPSPTTPGPHPPAR	1xPhospho [S3]	Q9BZ72	Membrane-associated phosphatidylinositol transfer protein 2 OS=Homo sapiens OX=9606 GN=PITPNM2 PE=1 SV=1	-0.34	9.88162e-08	1
RPNKQEESESPVERPLK	2xPhospho [S8; S10]	Q96SB4	SRSF protein kinase 1 OS=Homo sapiens OX=9606 GN=SRPK1 PE=1 SV=2	-0.34	0.291356	0.511263
LGAGEGGEASVSPEK	1xPhospho [S]	Q13428	Treacle protein OS=Homo sapiens OX=9606 GN=TCOF1 PE=1 SV=3	-0.34	0.0477728	0.895833
WQRPSSPPPFLPAASEEAEPAEGLR	1xPhospho [S]	Q4KMQ1	Taperin OS=Homo sapiens OX=9606 GN=TPRN PE=1 SV=2	-0.34	1.07358e-09	1
GQEEGGGWDVEEDLELPPELDISPGAAGGAEDGFFVPPTK	1xPhospho [S23]	P53621	Coatomer subunit alpha OS=Homo sapiens OX=9606 GN=COPA PE=1 SV=2	-0.34	0.0158816	0.964092
EMDESLANLSEDEYYSEEER	2xPhospho [S10; S16]	O60341	Lysine-specific histone demethylase 1A OS=Homo sapiens OX=9606 GN=KDM1A PE=1 SV=2	-0.34	0.180688	0.659648
KGTENGVNGTLTSNVADSPR	2xDeamidated [N8; N]; 1xPhospho [S/T]	Q15629	Translocating chain-associated membrane protein 1 OS=Homo sapiens OX=9606 GN=TRAM1 PE=1 SV=3	-0.34	0.00102011	0.997654
SCSMNQLSSGIPVPKPR	1xPhospho [S]; 1xCarbamidomethyl [C2]	Q9P246	Stromal interaction molecule 2 OS=Homo sapiens OX=9606 GN=STIM2 PE=1 SV=2	-0.34	0.141597	0.721777
SRSRDSGDENEPIQER	2xPhospho [S3; S]	Q8WX93	Palladin OS=Homo sapiens OX=9606 GN=PALLD PE=1 SV=3	-0.34	0.111342	0.773852
VKVDGPRSPSYGR	2xPhospho [S8; S10]	Q07955	Serine/arginine-rich splicing factor 1 OS=Homo sapiens OX=9606 GN=SRSF1 PE=1 SV=2	-0.34	6.80482e-07	0.999998
ILNSLTLPNKK	1xPhospho [T6]	Q6R327	Rapamycin-insensitive companion of mTOR OS=Homo sapiens OX=9606 GN=RICTOR PE=1 SV=1	-0.34	0.0338783	0.924957
VSIGNITLSPAISRHSPVQMNR	1xDeamidated [N5]; 2xPhospho [S9; S13]	Q0JRZ9	F-BAR domain only protein 2 OS=Homo sapiens OX=9606 GN=FCHO2 PE=1 SV=2	-0.34	0.000979665	0.997747
ESQLAHIKDEPPPLSPAPLTPATPSSLDPFFSR	1xPhospho [S/T]	Q7Z6Z7	E3 ubiquitin-protein ligase HUWE1 OS=Homo sapiens OX=9606 GN=HUWE1 PE=1 SV=3	-0.34	0.00341329	0.992171
ALEYSNGIFDCQSPTSPFMGSLR	1xDeamidated [N/Q]; 1xCarbamidomethyl [C11]; 1xPhospho [S/T/Y]	Q86W92	Liprin-beta-1 OS=Homo sapiens OX=9606 GN=PPFIBP1 PE=1 SV=2	-0.34	0.0252874	0.943436
ETESAPGSPR	1xPhospho [S]	Q6PKG0	La-related protein 1 OS=Homo sapiens OX=9606 GN=LARP1 PE=1 SV=2	-0.34	0.00671699	0.984653
YSVLNNDDYFADVSPLR	1xPhospho [S14]	Q1ED39	Lysine-rich nucleolar protein 1 OS=Homo sapiens OX=9606 GN=KNOP1 PE=1 SV=1	-0.34	8.10276e-05	0.999813
TKSRIEQGIVDR	1xPhospho [S/T]	Q8IWT6	Volume-regulated anion channel subunit LRRC8A OS=Homo sapiens OX=9606 GN=LRRC8A PE=1 SV=1	-0.34	0.0258323	0.942253
DMPAAGSLGSSSR	1xPhospho [S7]	Q14517	Protocadherin Fat 1 OS=Homo sapiens OX=9606 GN=FAT1 PE=1 SV=2	-0.34	0.00599437	0.986292
YLSFTPPEKDGFPSGTPALNAK	1xPhospho [S/T]	Q13177	Serine/threonine-protein kinase PAK 2 OS=Homo sapiens OX=9606 GN=PAK2 PE=1 SV=3	-0.34	0.824827	0.149683
EDLPAENGETKTEESPASDEAGEK	2xPhospho [S18; S/T]	P05114	Non-histone chromosomal protein HMG-14 OS=Homo sapiens OX=9606 GN=HMGN1 PE=1 SV=3	-0.34	0.0151213	0.965781
NKPGPNIESGNEDDDASFK	1xDeamidated [N]; 1xPhospho [S9]	O60841	Eukaryotic translation initiation factor 5B OS=Homo sapiens OX=9606 GN=EIF5B PE=1 SV=4	-0.34	0.000295771	0.999319
IACEEEFSDSEEEGEGGR	1xCarbamidomethyl [C3]; 2xPhospho [S8; S10]	Q13547	Histone deacetylase 1 OS=Homo sapiens OX=9606 GN=HDAC1 PE=1 SV=1	-0.34	0.224577	0.596243
SYSPDGKESPSDKK	2xPhospho [S/Y]	P43243	Matrin-3 OS=Homo sapiens OX=9606 GN=MATR3 PE=1 SV=2	-0.34	0.149422	0.708888
ISSKSPGHMVILDQTK	1xPhospho [S]	Q9NWH9	SAFB-like transcription modulator OS=Homo sapiens OX=9606 GN=SLTM PE=1 SV=2	-0.34	0.157421	0.695952
AFVEDSEDEDGAGEGGSSLLQK	1xPhospho [S6]	Q8N9T8	Protein KRI1 homolog OS=Homo sapiens OX=9606 GN=KRI1 PE=1 SV=3	-0.34	1.13432	0.073397
RPSDENTIAPSEVQK	1xPhospho [S/T]	Q86W92	Liprin-beta-1 OS=Homo sapiens OX=9606 GN=PPFIBP1 PE=1 SV=2	-0.34	0.0951352	0.803276
AASSLNLSNGETESVK	1xPhospho [S]; 1xDeamidated [N9]	O95819	Mitogen-activated protein kinase kinase kinase kinase 4 OS=Homo sapiens OX=9606 GN=MAP4K4 PE=1 SV=2	-0.34	5.85699e-08	1
QQQLEEEAAKPPEPEKPVSPPPVEQK	1xDeamidated [Q3]; 1xPhospho [S19]	O75376	Nuclear receptor corepressor 1 OS=Homo sapiens OX=9606 GN=NCOR1 PE=1 SV=2	-0.33	2.29913e-05	0.999947
CAPSAGSPAAAVGRESPGAAATSSSGPQAQQHR	1xCarbamidomethyl [C1]; 1xPhospho [S16]	Q7L2J0	7SK snRNA methylphosphate capping enzyme OS=Homo sapiens OX=9606 GN=MEPCE PE=1 SV=1	-0.33	3.5129e-07	0.999999
SPSPVQGK	1xPhospho [S3]	Q96JP5	E3 ubiquitin-protein ligase ZFP91 OS=Homo sapiens OX=9606 GN=ZFP91 PE=1 SV=1	-0.33	0.155564	0.698933
SRTHSTSSSLGSGESPFSR	2xPhospho [S/T]	Q9UGV2	Protein NDRG3 OS=Homo sapiens OX=9606 GN=NDRG3 PE=1 SV=2	-0.33	0.00829691	0.981077
GSSPTPPCSPVQPSK	1xPhospho [S/T]; 1xCarbamidomethyl [C8]	Q9NUL3	Double-stranded RNA-binding protein Staufen homolog 2 OS=Homo sapiens OX=9606 GN=STAU2 PE=1 SV=2	-0.33	0.43807	0.364695
RRSPQEGPTWSR	1xPhospho [S3]	Q9Y4F5	Centrosomal protein of 170 kDa protein B OS=Homo sapiens OX=9606 GN=CEP170B PE=1 SV=4	-0.33	0.00996205	0.977323
STPSHGSVSSLNSTGSLSPK	1xPhospho [S/T]	Q9UBC2	Epidermal growth factor receptor substrate 15-like 1 OS=Homo sapiens OX=9606 GN=EPS15L1 PE=1 SV=1	-0.33	0.174868	0.668547
SDDSKSSSPELVTHLK	1xPhospho [S]	Q07960	Rho GTPase-activating protein 1 OS=Homo sapiens OX=9606 GN=ARHGAP1 PE=1 SV=1	-0.33	0.0273523	0.938961
GSSERGSPIEK	1xPhospho [S]	Q9UHF7	Zinc finger transcription factor Trps1 OS=Homo sapiens OX=9606 GN=TRPS1 PE=1 SV=2	-0.33	0.230173	0.588609
VDSPSHGLVTSSLCIPSPAR	1xPhospho [S]; 1xCarbamidomethyl [C14]	Q9UER7	Death domain-associated protein 6 OS=Homo sapiens OX=9606 GN=DAXX PE=1 SV=2	-0.33	0.556783	0.277471
DKDDQEWESPSPPKPTVFISGVIAR	1xDeamidated [Q5]; 1xPhospho [S11]	P51397	Death-associated protein 1 OS=Homo sapiens OX=9606 GN=DAP PE=1 SV=3	-0.33	0.00456345	0.989547
DLFDYSPPLHK	1xPhospho [S/Y]	Q9NYF8	Bcl-2-associated transcription factor 1 OS=Homo sapiens OX=9606 GN=BCLAF1 PE=1 SV=2	-0.33	0.708192	0.195798
ALPTSKPEGSLHSSPVGPSSSK	1xPhospho [S]	Q9UPT8	Zinc finger CCCH domain-containing protein 4 OS=Homo sapiens OX=9606 GN=ZC3H4 PE=1 SV=3	-0.33	0.0339063	0.924898
REEDEPEERSGDETPGSEVPGDK	2xPhospho [S17; S/T]	Q1KMD3	Heterogeneous nuclear ribonucleoprotein U-like protein 2 OS=Homo sapiens OX=9606 GN=HNRNPUL2 PE=1 SV=1	-0.33	0.0128091	0.970937
SAYQEYDSDSDVPEELKR	2xPhospho [S8; S10]	Q96JG6	Syndetin OS=Homo sapiens OX=9606 GN=VPS50 PE=1 SV=3	-0.33	0.145456	0.715392
CPFPAGAALACCSEDEEDDEEHEGGGSR	3xCarbamidomethyl [C1; C11; C12]; 1xPhospho [S13]	Q147X3	N-alpha-acetyltransferase 30 OS=Homo sapiens OX=9606 GN=NAA30 PE=1 SV=1	-0.33	0.000483039	0.998888
GFGFGQGAGALVHSE	1xPhospho [S14]	P21291	Cysteine and glycine-rich protein 1 OS=Homo sapiens OX=9606 GN=CSRP1 PE=1 SV=3	-0.33	2.12619	0.00747839
TSSSETEEKKPEKPLILQSLGPK	1xPhospho [S3]; 1xDeamidated [Q18]	Q9Y5K6	CD2-associated protein OS=Homo sapiens OX=9606 GN=CD2AP PE=1 SV=1	-0.33	0.000999487	0.997701
IEEVLSPEGSPSKSPSK	1xPhospho [S]	Q9UEY8	Gamma-adducin OS=Homo sapiens OX=9606 GN=ADD3 PE=1 SV=1	-0.33	0.347104	0.449672
HQDGLPYIDDSPSSSPHLSSK	2xPhospho [S]	P11274	Breakpoint cluster region protein OS=Homo sapiens OX=9606 GN=BCR PE=1 SV=2	-0.33	0.00435993	0.990011
SPPREGSQGELTPANSQSR	1xPhospho [S7]	Q13098	COP9 signalosome complex subunit 1 OS=Homo sapiens OX=9606 GN=GPS1 PE=1 SV=4	-0.33	1.27002e-07	1
VAYHPYPEDYGDIEIGSHR	1xPhospho [S17]	Q9Y4H2	Insulin receptor substrate 2 OS=Homo sapiens OX=9606 GN=IRS2 PE=1 SV=2	-0.33	0.00387169	0.991125
VEMYSGSDDDDDFNKLPK	2xPhospho [S7; S/Y]	O60841	Eukaryotic translation initiation factor 5B OS=Homo sapiens OX=9606 GN=EIF5B PE=1 SV=4	-0.33	0.795882	0.159999
RSSGREEDDEELLR	1xPhospho [S]	O14639	Actin-binding LIM protein 1 OS=Homo sapiens OX=9606 GN=ABLIM1 PE=1 SV=3	-0.33	0	1
RVSHSPPPKQR	2xPhospho [S3; S5]	Q8IYB3	Serine/arginine repetitive matrix protein 1 OS=Homo sapiens OX=9606 GN=SRRM1 PE=1 SV=2	-0.33	1.93842e-05	0.999955
LVSSQEQDREQLIQK	1xPhospho [S]	Q8TDY2	RB1-inducible coiled-coil protein 1 OS=Homo sapiens OX=9606 GN=RB1CC1 PE=1 SV=3	-0.33	0.000227289	0.999477
VQAYEEPSVASSPNGKESDLR	1xPhospho [S]; 1xDeamidated [N14]	Q99575	Ribonucleases P/MRP protein subunit POP1 OS=Homo sapiens OX=9606 GN=POP1 PE=1 SV=2	-0.33	0.504587	0.312905
SSSEDAESLAPR	1xPhospho [S]	Q4G0J3	La-related protein 7 OS=Homo sapiens OX=9606 GN=LARP7 PE=1 SV=1	-0.33	1.13777	0.072816
DDKHGSYEDAVHSGALND	1xPhospho [S/Y]	P17987	T-complex protein 1 subunit alpha OS=Homo sapiens OX=9606 GN=TCP1 PE=1 SV=1	-0.33	0.351891	0.444743
GSLAEAVGSPPPAATPTPTPPTR	1xPhospho [S/T]	Q9Y6I3	Epsin-1 OS=Homo sapiens OX=9606 GN=EPN1 PE=1 SV=2	-0.33	1.31302e-10	1
KQDSSDEDDDDDEAPKR	2xPhospho [S4; S5]	O14647	Chromodomain-helicase-DNA-binding protein 2 OS=Homo sapiens OX=9606 GN=CHD2 PE=1 SV=2	-0.33	0.305022	0.495425
YHGHSMSDPGVSYR	1xPhospho [S/Y]; 1xOxidation [M6]	P08559	Pyruvate dehydrogenase E1 component subunit alpha, somatic form, mitochondrial OS=Homo sapiens OX=9606 GN=PDHA1 PE=1 SV=3	-0.33	1.63593e-05	0.999962
QQSPQEPK	1xPhospho [S3]	Q9UHB6	LIM domain and actin-binding protein 1 OS=Homo sapiens OX=9606 GN=LIMA1 PE=1 SV=1	-0.33	0.0251693	0.943693
HVSGITLLSPK	1xPhospho [S9]	Q9P2B7	Cilia- and flagella-associated protein 97 OS=Homo sapiens OX=9606 GN=CFAP97 PE=1 SV=2	-0.33	3.1559e-05	0.999927
GLLPGGTQVLDGTSGFSPAPK	1xPhospho [S/T]	Q96S94	Cyclin-L2 OS=Homo sapiens OX=9606 GN=CCNL2 PE=1 SV=1	-0.33	0.0716446	0.847921
NAPLPSLQNGPNTPNKPSSPPPPQQFVVQHSLFGSPVAK	3xDeamidated [Q8; N15; Q24]; 1xPhospho [S19]	Q9ULH7	Myocardin-related transcription factor B OS=Homo sapiens OX=9606 GN=MRTFB PE=1 SV=3	-0.33	0.0771932	0.837157
RASLSCGGPGGQDFAR	1xPhospho [S]; 1xCarbamidomethyl [C6]	O60381	HMG box-containing protein 1 OS=Homo sapiens OX=9606 GN=HBP1 PE=1 SV=2	-0.33	0.0312391	0.930595
GSYGSDAEEEEYRQQLSEHSK	1xPhospho [S/Y]	Q9UDY2	Tight junction protein ZO-2 OS=Homo sapiens OX=9606 GN=TJP2 PE=1 SV=2	-0.33	0.2989	0.502459
LFSISNR	1xPhospho [S3]	Q8N6U8	G-protein coupled receptor 161 OS=Homo sapiens OX=9606 GN=GPR161 PE=1 SV=1	-0.33	0.105586	0.784177
MLGEDSDEEEEMDTSER	1xPhospho [S6]	Q9BWU0	Kanadaptin OS=Homo sapiens OX=9606 GN=SLC4A1AP PE=1 SV=2	-0.33	0.0762559	0.838966
SPEKIEEVLSPEGSPSKSPSK	1xPhospho [S]	Q9UEY8	Gamma-adducin OS=Homo sapiens OX=9606 GN=ADD3 PE=1 SV=1	-0.33	0.46132	0.345685
LTRYSQGDDDGSSSSGGSSVAGSQSTLFKDSPLR	2xPhospho [T2; S31]	Q9UH99	SUN domain-containing protein 2 OS=Homo sapiens OX=9606 GN=SUN2 PE=1 SV=3	-0.33	0.00674725	0.984584
QEASTGQSPEDHASLAPPLSPDHSSLEAK	1xPhospho [S20]	P48681	Nestin OS=Homo sapiens OX=9606 GN=NES PE=1 SV=2	-0.33	0.335658	0.461681
DLQSPDFTTGFHSDKIEAK	1xPhospho [S4]	Q9P2D0	Inhibitor of Bruton tyrosine kinase OS=Homo sapiens OX=9606 GN=IBTK PE=1 SV=3	-0.33	2.0841	0.00823942
RPQSPSPR	1xPhospho [S4]	Q99590	Protein SCAF11 OS=Homo sapiens OX=9606 GN=SCAF11 PE=1 SV=2	-0.33	0.608755	0.246176
CTSHSETPTVDDEEKVDER	1xCarbamidomethyl [C1]; 1xPhospho [S/T]	O95425	Supervillin OS=Homo sapiens OX=9606 GN=SVIL PE=1 SV=2	-0.33	1.11181	0.0773015
GQHHQQQQAAGGSESHPVPPTAPLTPLLHGEGASQQPR	1xDeamidated [Q]; 1xPhospho [T25]	Q7L2J0	7SK snRNA methylphosphate capping enzyme OS=Homo sapiens OX=9606 GN=MEPCE PE=1 SV=1	-0.33	0.00086177	0.998018
NDKSEEEQSSSSVKK	1xPhospho [S4]	P07910	Heterogeneous nuclear ribonucleoproteins C1/C2 OS=Homo sapiens OX=9606 GN=HNRNPC PE=1 SV=4	-0.33	0.723094	0.189193
KKSSSEAKPTSLGLAGGHK	1xPhospho [S/T]	Q96RK0	Protein capicua homolog OS=Homo sapiens OX=9606 GN=CIC PE=1 SV=3	-0.33	0.0131404	0.970196
AQRLSQETEALGR	1xPhospho [S5]	Q02818	Nucleobindin-1 OS=Homo sapiens OX=9606 GN=NUCB1 PE=1 SV=4	-0.33	1.25947e-06	0.999997
GGSPAPLPAK	1xPhospho [S3]	Q9NZM4	BRD4-interacting chromatin-remodeling complex-associated protein OS=Homo sapiens OX=9606 GN=BICRA PE=1 SV=2	-0.33	0.000706381	0.998375
LHDFLAHSSEESEETSSPPR	1xPhospho [S]	P46100	Transcriptional regulator ATRX OS=Homo sapiens OX=9606 GN=ATRX PE=1 SV=6	-0.33	0.139798	0.724773
KKSKGDSDISDEEAAQQSK	3xPhospho [S3; S7; S10]	Q5T200	Zinc finger CCCH domain-containing protein 13 OS=Homo sapiens OX=9606 GN=ZC3H13 PE=1 SV=1	-0.33	0.154868	0.700055
RPASPSSPEHLPATPAESPAQR	1xPhospho [S]	Q9H7L9	Sin3 histone deacetylase corepressor complex component SDS3 OS=Homo sapiens OX=9606 GN=SUDS3 PE=1 SV=2	-0.33	0.235108	0.581958
SASADNLTLPR	1xPhospho [S]	Q8ND76	Cyclin-Y OS=Homo sapiens OX=9606 GN=CCNY PE=1 SV=2	-0.33	0.948649	0.112551
SQSASVESIPEVLEECTSPADHSDSASVHDMDYVNPR	1xDeamidated [N/Q]; 1xPhospho [S/T]; 1xCarbamidomethyl [C16]	Q92538	Golgi-specific brefeldin A-resistance guanine nucleotide exchange factor 1 OS=Homo sapiens OX=9606 GN=GBF1 PE=1 SV=3	-0.33	2.18914e-10	1
TTAPTEGKSPLKK	1xPhospho [S9]	Q96T37	RNA-binding protein 15 OS=Homo sapiens OX=9606 GN=RBM15 PE=1 SV=2	-0.33	0.0129261	0.970675
SRTSPAPWKR	2xPhospho [S4; S/T]	Q9UQ35	Serine/arginine repetitive matrix protein 2 OS=Homo sapiens OX=9606 GN=SRRM2 PE=1 SV=2	-0.33	0.00811672	0.981484
VDSTTCLFPVEEK	1xPhospho [S/T]; 1xCarbamidomethyl [C6]	Q06210	Glutamine--fructose-6-phosphate aminotransferase [isomerizing] 1 OS=Homo sapiens OX=9606 GN=GFPT1 PE=1 SV=3	-0.33	0.588077	0.25818
GSSGSVDETLFALPAASEPVIR	1xPhospho [S/T]	Q9NQC3	Reticulon-4 OS=Homo sapiens OX=9606 GN=RTN4 PE=1 SV=2	-0.33	2.11359e-10	1
KPATPAEDDEDDDIDLFGSDNEEEDKEAAQLR	1xPhospho [S19]	P29692	Elongation factor 1-delta OS=Homo sapiens OX=9606 GN=EEF1D PE=1 SV=5	-0.33	0.593046	0.255243
TKDQPDGSSLSPAQSPSQSQPPAASSLREPGLESKEEESAMSSDR	2xPhospho [S11; S15]; 2xDeamidated [Q18; Q]	Q6WCQ1	Myosin phosphatase Rho-interacting protein OS=Homo sapiens OX=9606 GN=MPRIP PE=1 SV=3	-0.33	0.000554032	0.998725
ASIGQSPGLPSTTFK	1xPhospho [S6]	Q5VT52	Regulation of nuclear pre-mRNA domain-containing protein 2 OS=Homo sapiens OX=9606 GN=RPRD2 PE=1 SV=1	-0.33	0.10369	0.787608
GHYEVTGSDDETGK	1xPhospho [S/T]	Q09666	Neuroblast differentiation-associated protein AHNAK OS=Homo sapiens OX=9606 GN=AHNAK PE=1 SV=2	-0.33	0.00479253	0.989025
NYQQNYQNSESGEKNEGSESAPEGQAQQR	2xPhospho [S/Y]	P67809	Y-box-binding protein 1 OS=Homo sapiens OX=9606 GN=YBX1 PE=1 SV=3	-0.33	0.0393721	0.91333
RPSPQPSPR	2xPhospho [S3; S7]	Q9UQ35	Serine/arginine repetitive matrix protein 2 OS=Homo sapiens OX=9606 GN=SRRM2 PE=1 SV=2	-0.33	0.026689	0.940397
GSPVFLPR	1xPhospho [S2]	Q9NYV4	Cyclin-dependent kinase 12 OS=Homo sapiens OX=9606 GN=CDK12 PE=1 SV=2	-0.33	0.620702	0.239496
DGLHFLPHASSSAQSPCGSPGMK	2xPhospho [S15; S19]; 1xCarbamidomethyl [C17]	Q3V6T2	Girdin OS=Homo sapiens OX=9606 GN=CCDC88A PE=1 SV=2	-0.33	0.000292972	0.999326
RASWASENGETDAEGTQMTPAK	1xPhospho [S3]; 1xDeamidated [N8]	Q12789	General transcription factor 3C polypeptide 1 OS=Homo sapiens OX=9606 GN=GTF3C1 PE=1 SV=4	-0.33	2.07014e-07	1
HSPVQMNR	1xPhospho [S2]	Q0JRZ9	F-BAR domain only protein 2 OS=Homo sapiens OX=9606 GN=FCHO2 PE=1 SV=2	-0.33	0.000983894	0.997737
KGSITEYTAAEEKEDGR	1xPhospho [S/T]	Q12982	BCL2/adenovirus E1B 19 kDa protein-interacting protein 2 OS=Homo sapiens OX=9606 GN=BNIP2 PE=1 SV=1	-0.33	0.0503066	0.890622
LITSEEERSPAKR	1xPhospho [S9]	Q12888	TP53-binding protein 1 OS=Homo sapiens OX=9606 GN=TP53BP1 PE=1 SV=2	-0.33	0.663724	0.216908
ANVTPQSSSELRPTTTAALASGVEAK	1xPhospho [T4]	Q15147	1-phosphatidylinositol 4,5-bisphosphate phosphodiesterase beta-4 OS=Homo sapiens OX=9606 GN=PLCB4 PE=1 SV=3	-0.33	4.09926e-06	0.999991
HLLTDLPLPPELPGGDLSPPDSPEPK	2xPhospho [S18; S22]	Q9NYV4	Cyclin-dependent kinase 12 OS=Homo sapiens OX=9606 GN=CDK12 PE=1 SV=2	-0.33	0.380763	0.416138
RPEASPVQKK	1xPhospho [S5]	Q3KQU3	MAP7 domain-containing protein 1 OS=Homo sapiens OX=9606 GN=MAP7D1 PE=1 SV=1	-0.33	0.14248	0.720311
AYTPVVVTLWYR	1xPhospho [T/Y]	P21127	Cyclin-dependent kinase 11B OS=Homo sapiens OX=9606 GN=CDK11B PE=1 SV=4	-0.33	2.61729e-05	0.99994
SMSFQGIR	1xPhospho [S3]	P15924	Desmoplakin OS=Homo sapiens OX=9606 GN=DSP PE=1 SV=3	-0.33	0.264037	0.544456
KANNSQEPSPQLASSVASTR	1xPhospho [S9]	Q96HC4	PDZ and LIM domain protein 5 OS=Homo sapiens OX=9606 GN=PDLIM5 PE=1 SV=5	-0.33	0.00137976	0.996828
EYVSNDAAQSDDEEKLQSQPTDTDGGR	1xPhospho [S/Y]	Q5JSH3	WD repeat-containing protein 44 OS=Homo sapiens OX=9606 GN=WDR44 PE=1 SV=1	-0.33	0.168965	0.677697
MEDLDQSPLVSSSDSPPRPQPAFK	1xAcetyl [N-Term]; 1xPhospho [S]	Q9NQC3	Reticulon-4 OS=Homo sapiens OX=9606 GN=RTN4 PE=1 SV=2	-0.32	0.718594	0.191164
SNSPLPVPPSK	1xPhospho [S3]	Q13247	Serine/arginine-rich splicing factor 6 OS=Homo sapiens OX=9606 GN=SRSF6 PE=1 SV=2	-0.32	0.233225	0.584487
SGQGFHGNSEVNAILSPR	1xPhospho [S16]	Q8TB72	Pumilio homolog 2 OS=Homo sapiens OX=9606 GN=PUM2 PE=1 SV=2	-0.32	0.0695297	0.85206
HAPHCLSEEEGEQDRPR	1xCarbamidomethyl [C5]; 1xPhospho [S7]	O75190	DnaJ homolog subfamily B member 6 OS=Homo sapiens OX=9606 GN=DNAJB6 PE=1 SV=2	-0.32	1.11254	0.0771722
YFQSPSR	1xPhospho [S4]	Q16629	Serine/arginine-rich splicing factor 7 OS=Homo sapiens OX=9606 GN=SRSF7 PE=1 SV=1	-0.32	4.96643e-08	1
ELLQESQEEEEEEEEEMPSKDPSPEPPSRR	1xPhospho [S6]; 1xOxidation [M17]	Q8IVL6	Prolyl 3-hydroxylase 3 OS=Homo sapiens OX=9606 GN=P3H3 PE=1 SV=1	-0.32	1.15568e-09	1
MEKPYNKNEGNLENEGKPEDEVEPDDEGKSDEEEKPDVEGK	1xAcetyl [N-Term]; 1xPhospho [S30]	Q969E4	Transcription elongation factor A protein-like 3 OS=Homo sapiens OX=9606 GN=TCEAL3 PE=1 SV=1	-0.32	0.0360758	0.920289
HQASDSENEELPKPR	2xPhospho [S4; S6]	Q96ST2	Protein IWS1 homolog OS=Homo sapiens OX=9606 GN=IWS1 PE=1 SV=2	-0.32	0.151553	0.705419
RADDFPVRDDPSDVTDEDEGPAEPPPPPK	2xPhospho [S12; T15]	Q3YEC7	Rab-like protein 6 OS=Homo sapiens OX=9606 GN=RABL6 PE=1 SV=2	-0.32	1.13288	0.0736408
NYAESDHSEDEDNDNNSATAEESTKK	2xPhospho [S5; S8]	Q9P2R6	Arginine-glutamic acid dipeptide repeats protein OS=Homo sapiens OX=9606 GN=RERE PE=1 SV=2	-0.32	0.0841303	0.823891
ACSLAASEGLSSAQPNGPPEAEPRPPQSPASTASFIFSK	1xCarbamidomethyl [C2]; 3xDeamidated [Q14; N16; Q27]; 1xPhospho [S28]	Q9P206	NHS-like protein 3 OS=Homo sapiens OX=9606 GN=NHSL3 PE=1 SV=2	-0.32	2.58717e-05	0.99994
LNWLSVDFNNWKDWEDDSDEDMSNFDR	1xPhospho [S]; 1xOxidation [M22]	Q15185	Prostaglandin E synthase 3 OS=Homo sapiens OX=9606 GN=PTGES3 PE=1 SV=1	-0.32	0.0110991	0.974767
RTSNERPGSGQGQGR	1xPhospho [S/T]	Q8TAD8	Smad nuclear-interacting protein 1 OS=Homo sapiens OX=9606 GN=SNIP1 PE=1 SV=1	-0.32	0.02814	0.93726
EVQTPQYLNPFDEPEAFVTIKDSPPQSTK	1xPhospho [S23]	Q8NDI1	EH domain-binding protein 1 OS=Homo sapiens OX=9606 GN=EHBP1 PE=1 SV=3	-0.32	0.00961695	0.9781
KVSTSGQIR	1xPhospho [S3]	Q86XP1	Diacylglycerol kinase eta OS=Homo sapiens OX=9606 GN=DGKH PE=1 SV=1	-0.32	0.308891	0.491031
SSGFGSPR	1xPhospho [S6]	A1L390	Pleckstrin homology domain-containing family G member 3 OS=Homo sapiens OX=9606 GN=PLEKHG3 PE=1 SV=1	-0.32	0.0164469	0.962838
TISQEFLTPGKLEINFEELLK	1xPhospho [S/T]	Q0ZGT2	Nexilin OS=Homo sapiens OX=9606 GN=NEXN PE=1 SV=1	-0.32	3.20379e-11	1
SVDFDSLTVR	1xPhospho [S/T]	Q9Y5K6	CD2-associated protein OS=Homo sapiens OX=9606 GN=CD2AP PE=1 SV=1	-0.32	0.00040751	0.999062
IALESEGRPEEQMESDNCSGGDDDWTHLSSK	2xDeamidated [Q12; N17]; 2xPhospho [S15; S19]; 1xCarbamidomethyl [C18]	Q13501	Sequestosome-1 OS=Homo sapiens OX=9606 GN=SQSTM1 PE=1 SV=1	-0.32	3.04424e-06	0.999993
KDDSHSAEDSEDEKEDHK	3xPhospho [S4; S6; S10]	Q9H1E3	Nuclear ubiquitous casein and cyclin-dependent kinase substrate 1 OS=Homo sapiens OX=9606 GN=NUCKS1 PE=1 SV=1	-0.32	0.252245	0.559442
DTHEDHDTSTENTDESNHDPQFEPIVSLPEQEIK	1xPhospho [S/T]	P43487	Ran-specific GTPase-activating protein OS=Homo sapiens OX=9606 GN=RANBP1 PE=1 SV=1	-0.32	5.45412e-05	0.999874
KAPAGPSLEETSVSSPK	1xPhospho [S]	Q6AI08	HEAT repeat-containing protein 6 OS=Homo sapiens OX=9606 GN=HEATR6 PE=1 SV=1	-0.32	0.000293434	0.999325
KDEKKEESEESDDDMGFGLFD	2xPhospho [S8; S11]	P05387	Large ribosomal subunit protein P2 OS=Homo sapiens OX=9606 GN=RPLP2 PE=1 SV=1	-0.32	0.437241	0.365392
GDEASEEGQNGSSPK	1xDeamidated [N/Q]; 1xPhospho [S]	P35611	Alpha-adducin OS=Homo sapiens OX=9606 GN=ADD1 PE=1 SV=2	-0.32	0.0431028	0.905518
SRASPVSR	1xPhospho [S4]	Q9UQ35	Serine/arginine repetitive matrix protein 2 OS=Homo sapiens OX=9606 GN=SRRM2 PE=1 SV=2	-0.32	0.146805	0.713173
NPLPNIDHELQELLIDRGEDVPSEEEEEEENGFEDR	1xPhospho [S23]; 1xDeamidated [N/Q]	Q9ULX3	RNA-binding protein NOB1 OS=Homo sapiens OX=9606 GN=NOB1 PE=1 SV=1	-0.32	0.00287123	0.993411
IDYLLPGPGPAHSPQPSKR	1xPhospho [S13]	Q8TDM6	Disks large homolog 5 OS=Homo sapiens OX=9606 GN=DLG5 PE=1 SV=4	-0.32	0.580394	0.262788
SVSSNVASVSPIPAGSK	1xPhospho [S]	Q9Y6G9	Cytoplasmic dynein 1 light intermediate chain 1 OS=Homo sapiens OX=9606 GN=DYNC1LI1 PE=1 SV=3	-0.32	0.00260729	0.994014
QEVNPVRQEIESETTSEEQIQEEK	2xPhospho [S/T]; 1xDeamidated [N/Q]	P13611	Versican core protein OS=Homo sapiens OX=9606 GN=VCAN PE=1 SV=3	-0.32	3.88871e-05	0.99991
TDPPAVNGASLGPSISEPDLTSVK	1xDeamidated [N7]; 1xPhospho [S]	Q15678	Tyrosine-protein phosphatase non-receptor type 14 OS=Homo sapiens OX=9606 GN=PTPN14 PE=1 SV=2	-0.32	0.0380197	0.916179
QMLATTSPALMNGSGQSPSVLK	1xDeamidated [N12]; 1xPhospho [S]	Q9BZ29	Dedicator of cytokinesis protein 9 OS=Homo sapiens OX=9606 GN=DOCK9 PE=1 SV=2	-0.32	0.0305847	0.931999
LPATAAEPEAAVISNGEH	1xPhospho [S14]; 1xDeamidated [N15]	Q01581	Hydroxymethylglutaryl-CoA synthase, cytoplasmic OS=Homo sapiens OX=9606 GN=HMGCS1 PE=1 SV=2	-0.32	1.29913e-06	0.999997
ELLQESQEEEEEEEEEMPSKDPSPEPPSRR	1xPhospho [S6]	Q8IVL6	Prolyl 3-hydroxylase 3 OS=Homo sapiens OX=9606 GN=P3H3 PE=1 SV=1	-0.32	0.223274	0.598034
GIAPASPMLGNASNPNKADIPER	1xPhospho [S6]	P27448	MAP/microtubule affinity-regulating kinase 3 OS=Homo sapiens OX=9606 GN=MARK3 PE=1 SV=5	-0.32	4.85513e-07	0.999999
FLQEHGSDSFLAEHK	1xPhospho [S]	Q00688	Peptidyl-prolyl cis-trans isomerase FKBP3 OS=Homo sapiens OX=9606 GN=FKBP3 PE=1 SV=1	-0.32	0.0901701	0.812512
GPSPPLNGNILSCSPDRR	1xPhospho [S]; 1xDeamidated [N]; 1xCarbamidomethyl [C13]	P78559	Microtubule-associated protein 1A OS=Homo sapiens OX=9606 GN=MAP1A PE=1 SV=6	-0.32	0.663355	0.217093
KRPASPSHNGSSGGGYGASK	1xPhospho [S]; 1xDeamidated [N9]	Q6PI98	INO80 complex subunit C OS=Homo sapiens OX=9606 GN=INO80C PE=1 SV=1	-0.32	0.00344546	0.992098
EGGGVHAVPPDPEDEGLEETGSKDKDQPPSPSPPPQSEALSSTSR	1xDeamidated [Q27]; 1xPhospho [S/T]	Q7L1V2	Vacuolar fusion protein MON1 homolog B OS=Homo sapiens OX=9606 GN=MON1B PE=1 SV=1	-0.32	0.00809195	0.98154
ASRVPSSDEEVVEEPQSR	1xPhospho [S]	Q9C0C2	182 kDa tankyrase-1-binding protein OS=Homo sapiens OX=9606 GN=TNKS1BP1 PE=1 SV=4	-0.32	0.144407	0.717122
LNSPPSSIYK	1xPhospho [S3]	Q53EP0	Fibronectin type III domain-containing protein 3B OS=Homo sapiens OX=9606 GN=FNDC3B PE=1 SV=2	-0.32	0.308522	0.491448
AQLYLPSTSPPHEGLDGFAQELSR	1xPhospho [S/T]	Q8N137	Centrobin OS=Homo sapiens OX=9606 GN=CNTROB PE=1 SV=1	-0.32	0.0464033	0.898663
ETVSEAPPLLFSDEEEKEAQLGVK	1xPhospho [S12]	Q9Y4E1; Q641Q2	WASH complex subunit 2C OS=Homo sapiens OX=9606 GN=WASHC2C PE=1 SV=5 WASH complex subunit 2A OS=Homo sapiens OX=9606 GN=WASHC2A PE=1 SV=3	-0.32	2.50418e-06	0.999994
RPTETNPVTSNSDEECNETVKEK	1xPhospho [S/T]; 1xCarbamidomethyl [C16]	P46100	Transcriptional regulator ATRX OS=Homo sapiens OX=9606 GN=ATRX PE=1 SV=6	-0.32	0.00957608	0.978192
KDSASEEEAR	1xPhospho [S3]	Q9NX58	Cell growth-regulating nucleolar protein OS=Homo sapiens OX=9606 GN=LYAR PE=1 SV=3	-0.32	0.000509477	0.998828
EYAENIGDGRSPEFR	1xPhospho [S11]	Q8WYA6	Beta-catenin-like protein 1 OS=Homo sapiens OX=9606 GN=CTNNBL1 PE=1 SV=1	-0.32	1.38461e-06	0.999997
SSSFHDDHFLSR	1xPhospho [S]	Q8N8E3	Centrosomal protein of 112 kDa OS=Homo sapiens OX=9606 GN=CEP112 PE=1 SV=2	-0.32	0.00115508	0.997344
TASTPTPPQTGGGLEPQANGETPQVAVIVRPDDR	2xPhospho [T4; T6]	Q04637	Eukaryotic translation initiation factor 4 gamma 1 OS=Homo sapiens OX=9606 GN=EIF4G1 PE=1 SV=4	-0.32	0.145576	0.715194
YGSPPQRDPNWNGER	1xPhospho [S/Y]; 1xDeamidated [N/Q]	O15234	Protein CASC3 OS=Homo sapiens OX=9606 GN=CASC3 PE=1 SV=2	-0.32	0.0218797	0.950868
ATTPASTANSDVATIPTDTPLKEENEGFVK	1xPhospho [T]; 1xDeamidated [N]	O60271	C-Jun-amino-terminal kinase-interacting protein 4 OS=Homo sapiens OX=9606 GN=SPAG9 PE=1 SV=4	-0.32	8.31909e-07	0.999998
DREGPTDHLESACPLNLPLQNNHTAADMYLSPVRSPK	1xCarbamidomethyl [C13]; 1xDeamidated [N]; 1xPhospho [S35]	P06400	Retinoblastoma-associated protein OS=Homo sapiens OX=9606 GN=RB1 PE=1 SV=2	-0.32	0.108485	0.778959
NMGGPYGGGNYGPGGSGGSGGYGGR	1xPhospho [S/Y]	P22626	Heterogeneous nuclear ribonucleoproteins A2/B1 OS=Homo sapiens OX=9606 GN=HNRNPA2B1 PE=1 SV=2	-0.32	0.725733	0.188047
TNSSDSERSPDLGHSTQIPR	2xPhospho [S]	Q6VY07	Phosphofurin acidic cluster sorting protein 1 OS=Homo sapiens OX=9606 GN=PACS1 PE=1 SV=2	-0.32	0.34612	0.450692
DKPRSPFSK	1xPhospho [S5]	Q9BXF6	Rab11 family-interacting protein 5 OS=Homo sapiens OX=9606 GN=RAB11FIP5 PE=1 SV=1	-0.32	0.105432	0.784455
SEAPAEVTHFSPK	1xPhospho [S11]	Q6PID6	Tetratricopeptide repeat protein 33 OS=Homo sapiens OX=9606 GN=TTC33 PE=1 SV=2	-0.32	0.143483	0.718649
RDSLDKSGLFPEWK	1xPhospho [S]	Q96C24	Synaptotagmin-like protein 4 OS=Homo sapiens OX=9606 GN=SYTL4 PE=1 SV=2	-0.32	0.363848	0.432665
EREVDEDSEPER	1xPhospho [S8]	Q53GS9	Ubiquitin carboxyl-terminal hydrolase 39 OS=Homo sapiens OX=9606 GN=USP39 PE=1 SV=2	-0.32	0.5504	0.281579
LGLAVIHGEAQCTELDMDDGRHSPPMVK	1xCarbamidomethyl [C12]; 1xPhospho [S23]; 1xOxidation [M]	Q14558	Phosphoribosyl pyrophosphate synthase-associated protein 1 OS=Homo sapiens OX=9606 GN=PRPSAP1 PE=1 SV=2	-0.32	0.0773051	0.836941
RRSSSPFLSKR	2xPhospho [S4; S]	Q9NYV4	Cyclin-dependent kinase 12 OS=Homo sapiens OX=9606 GN=CDK12 PE=1 SV=2	-0.32	1.02797e-06	0.999998
FLKPDVRLSR	1xPhospho [S9]	Q05397	Focal adhesion kinase 1 OS=Homo sapiens OX=9606 GN=PTK2 PE=1 SV=2	-0.32	0.219875	0.602733
TPSPPPPIPEDIALGK	1xPhospho [S3]	Q5T200	Zinc finger CCCH domain-containing protein 13 OS=Homo sapiens OX=9606 GN=ZC3H13 PE=1 SV=1	-0.32	0.0180703	0.959245
DVTNFTVGGFAPMSPR	1xPhospho [S14]	O00267	Transcription elongation factor SPT5 OS=Homo sapiens OX=9606 GN=SUPT5H PE=1 SV=1	-0.32	0.266073	0.54191
KSPPKADEKER	1xPhospho [S2]	Q13427	Peptidyl-prolyl cis-trans isomerase G OS=Homo sapiens OX=9606 GN=PPIG PE=1 SV=2	-0.32	0.189086	0.647015
TSSTGKESPKVR	1xPhospho [S8]	O94921	Cyclin-dependent kinase 14 OS=Homo sapiens OX=9606 GN=CDK14 PE=1 SV=3	-0.32	0.000475546	0.998906
QVEPPAKKPATPAEDDEDDDIDLFGSDNEEEDKEAAQLREER	1xPhospho [S26]	P29692	Elongation factor 1-delta OS=Homo sapiens OX=9606 GN=EEF1D PE=1 SV=5	-0.32	1.04611e-05	0.999976
ELEHNAEETYGENDENTDDKNNDGEEQEVR	1xPhospho [T/Y]	O00461	Golgi integral membrane protein 4 OS=Homo sapiens OX=9606 GN=GOLIM4 PE=1 SV=1	-0.32	0.000171099	0.999606
SSPVPPVPER	1xPhospho [S]	Q6ZRV2	Protein FAM83H OS=Homo sapiens OX=9606 GN=FAM83H PE=1 SV=3	-0.32	0.432632	0.36929
VTKSPAPVHR	1xPhospho [S/T]	Q9NRA8	Eukaryotic translation initiation factor 4E transporter OS=Homo sapiens OX=9606 GN=EIF4ENIF1 PE=1 SV=2	-0.32	0.00378092	0.991332
TDEVPAGGSRSEAEDEDDEDYVPYVPLR	1xPhospho [S/Y]	Q9UJV9	Probable ATP-dependent RNA helicase DDX41 OS=Homo sapiens OX=9606 GN=DDX41 PE=1 SV=2	-0.32	1.13369	0.0735041
SSIVSNSSFDSVPVSLHDER	1xPhospho [S5]; 1xDeamidated [N6]	Q9Y4G8	Rap guanine nucleotide exchange factor 2 OS=Homo sapiens OX=9606 GN=RAPGEF2 PE=1 SV=1	-0.32	0.00100215	0.997695
LADMYGGVDSDKDS	1xPhospho [S10]	P55285	Cadherin-6 OS=Homo sapiens OX=9606 GN=CDH6 PE=1 SV=1	-0.32	0.388567	0.408726
RYEPSDKDRQSPPPAK	1xPhospho [S11]	Q86VM9	Zinc finger CCCH domain-containing protein 18 OS=Homo sapiens OX=9606 GN=ZC3H18 PE=1 SV=2	-0.32	0.818274	0.151959
AQSPGAVEEILDR	1xPhospho [S3]	Q9NYM9	BET1-like protein OS=Homo sapiens OX=9606 GN=BET1L PE=1 SV=1	-0.32	0.0292656	0.934834
ADHRSSPNVANQPPSPGGK	2xPhospho [S6; S15]; 1xDeamidated [Q12]	P55196	Afadin OS=Homo sapiens OX=9606 GN=AFDN PE=1 SV=3	-0.32	0.0455198	0.900493
RSTVLGLPQHVQK	1xPhospho [S/T]	Q9P206	NHS-like protein 3 OS=Homo sapiens OX=9606 GN=NHSL3 PE=1 SV=2	-0.32	0.0524174	0.886304
GEFSASPMLK	1xPhospho [S6]; 1xOxidation [M8]	Q9UQ35	Serine/arginine repetitive matrix protein 2 OS=Homo sapiens OX=9606 GN=SRRM2 PE=1 SV=2	-0.32	0.549095	0.282426
RFSMEDVSKR	1xPhospho [S3]	Q07002	Cyclin-dependent kinase 18 OS=Homo sapiens OX=9606 GN=CDK18 PE=1 SV=4	-0.32	1.79199e-11	1
MYLQQDELEEEEDERGPTPPVR	1xPhospho [T18]	Q9Y6N7	Roundabout homolog 1 OS=Homo sapiens OX=9606 GN=ROBO1 PE=1 SV=1	-0.32	1.09441	0.080461
RQSSGSATNVASTPDNR	1xPhospho [S/T]	Q7Z460	CLIP-associating protein 1 OS=Homo sapiens OX=9606 GN=CLASP1 PE=1 SV=1	-0.32	0.00590882	0.986487
ELSVQDQPSLSPTSLQNSSSHTTTAK	1xPhospho [S/T]	O95628	CCR4-NOT transcription complex subunit 4 OS=Homo sapiens OX=9606 GN=CNOT4 PE=1 SV=3	-0.32	0.0264097	0.941002
SNSIQQMEQLNR	1xPhospho [S3]	Q9P2P5	E3 ubiquitin-protein ligase HECW2 OS=Homo sapiens OX=9606 GN=HECW2 PE=1 SV=2	-0.32	3.51935e-07	0.999999
TESVSDKEDKPPLAPSGGTEGPEQPPPPCPSQTGSPPVGLIK	1xCarbamidomethyl [C29]; 1xPhospho [S/T]	Q8WWM7	Ataxin-2-like protein OS=Homo sapiens OX=9606 GN=ATXN2L PE=1 SV=2	-0.32	0.152089	0.704549
IGEEQSAEDAEDGPPELLFIHGGHTAK	1xPhospho [S6]	Q16576	Histone-binding protein RBBP7 OS=Homo sapiens OX=9606 GN=RBBP7 PE=1 SV=1	-0.32	0.000164111	0.999622
KEESEESDDDMGFGLFD	1xPhospho [S7]	P05386; P05387	Large ribosomal subunit protein P1 OS=Homo sapiens OX=9606 GN=RPLP1 PE=1 SV=1 Large ribosomal subunit protein P2 OS=Homo sapiens OX=9606 GN=RPLP2 PE=1 SV=1	-0.32	0.0754461	0.840531
TNAVSPK	1xPhospho [S5]	Q6XZF7	Dynamin-binding protein OS=Homo sapiens OX=9606 GN=DNMBP PE=1 SV=1	-0.32	0.0170268	0.961553
TPSEIQFHQVK	1xPhospho [S3]	Q12851	Mitogen-activated protein kinase kinase kinase kinase 2 OS=Homo sapiens OX=9606 GN=MAP4K2 PE=1 SV=2	-0.32	0.0248008	0.944494
GRLGSVDSFER	1xPhospho [S5]	O60343	TBC1 domain family member 4 OS=Homo sapiens OX=9606 GN=TBC1D4 PE=1 SV=2	-0.32	0.0865716	0.819273
SSWLSTEGGR	1xPhospho [S]	Q9BXF6	Rab11 family-interacting protein 5 OS=Homo sapiens OX=9606 GN=RAB11FIP5 PE=1 SV=1	-0.32	0.0447869	0.902014
GASAATGIPLESDEDSNDNDNDIENENCMHTN	1xPhospho [S/T]; 1xDeamidated [N]; 1xCarbamidomethyl [C28]	Q9Y4E8	Ubiquitin carboxyl-terminal hydrolase 15 OS=Homo sapiens OX=9606 GN=USP15 PE=1 SV=3	-0.31	1.44712e-05	0.999967
SLSDSESDDSKSK	1xPhospho [S3]	Q13185	Chromobox protein homolog 3 OS=Homo sapiens OX=9606 GN=CBX3 PE=1 SV=4	-0.31	0.00263459	0.993952
SGSPRPTEPTDFLMLFEGSPSGK	1xPhospho [S/T]	Q9UPN4	Centrosomal protein of 131 kDa OS=Homo sapiens OX=9606 GN=CEP131 PE=1 SV=3	-0.31	0.0125564	0.971502
ADSKESLK	1xPhospho [S3]	P78559	Microtubule-associated protein 1A OS=Homo sapiens OX=9606 GN=MAP1A PE=1 SV=6	-0.31	0.00825722	0.981167
TGRDTPENGETAIGAENSEK	1xPhospho [T]	Q8N3X1	Formin-binding protein 4 OS=Homo sapiens OX=9606 GN=FNBP4 PE=1 SV=3	-0.31	0.00490207	0.988776
AVDKPPSPSPIEMK	1xPhospho [S7]	Q9H165	B-cell lymphoma/leukemia 11A OS=Homo sapiens OX=9606 GN=BCL11A PE=1 SV=2	-0.31	0.0430895	0.905546
RTNSSSSSPVVLK	1xPhospho [S/T]	Q7Z589	BRCA2-interacting transcriptional repressor EMSY OS=Homo sapiens OX=9606 GN=EMSY PE=1 SV=2	-0.31	2.05242e-06	0.999995
HLFSSTENLAAGSWKEPAEGGGLSSDR	1xPhospho [S/T]	Q6WKZ4	Rab11 family-interacting protein 1 OS=Homo sapiens OX=9606 GN=RAB11FIP1 PE=1 SV=3	-0.31	0.565041	0.272245
ADTSSQGALVFLSKDYEIESQNPLASPTNTLLGSAK	1xPhospho [S/T]	Q7Z417	FMR1-interacting protein NUFIP2 OS=Homo sapiens OX=9606 GN=NUFIP2 PE=1 SV=1	-0.31	0.313484	0.485866
IDDRDSDEEGASDR	1xPhospho [S6]	Q8TDD1	ATP-dependent RNA helicase DDX54 OS=Homo sapiens OX=9606 GN=DDX54 PE=1 SV=2	-0.31	0.000715947	0.998353
GSLNRAQSAQSINSTEMPAR	2xDeamidated [Q7; Q10]; 1xPhospho [S/T]	Q17RB8	LON peptidase N-terminal domain and RING finger protein 1 OS=Homo sapiens OX=9606 GN=LONRF1 PE=1 SV=2	-0.31	9.89171e-05	0.999772
SFSMHDLTTIQGDEPVGQRPYQPLPEAK	1xPhospho [S/T]	Q6NUK4	Receptor expression-enhancing protein 3 OS=Homo sapiens OX=9606 GN=REEP3 PE=1 SV=1	-0.31	0.000990636	0.997722
SSPNPFVGSPPKGLSIQNGVK	1xPhospho [S9]; 1xDeamidated [N/Q]	P98082	Disabled homolog 2 OS=Homo sapiens OX=9606 GN=DAB2 PE=1 SV=3	-0.31	0.0188974	0.95742
TPQSPTLPPAK	1xPhospho [S/T]	P78310	Coxsackievirus and adenovirus receptor OS=Homo sapiens OX=9606 GN=CXADR PE=1 SV=1	-0.31	2.39456e-06	0.999994
GLVAAYSGDSDNEEELVER	1xPhospho [S10]	P52756	RNA-binding protein 5 OS=Homo sapiens OX=9606 GN=RBM5 PE=1 SV=2	-0.31	0.275525	0.530243
ESQQYYHSLAVR	1xPhospho [S8]	Q9H792	Inactive tyrosine-protein kinase PEAK1 OS=Homo sapiens OX=9606 GN=PEAK1 PE=1 SV=4	-0.31	0.156139	0.698009
SFADIGKK	1xPhospho [S1]	Q9Y6M7	Sodium bicarbonate cotransporter 3 OS=Homo sapiens OX=9606 GN=SLC4A7 PE=1 SV=2	-0.31	0.156028	0.698188
ESLCDSPHQNLSRPLLENK	1xCarbamidomethyl [C4]; 1xPhospho [S6]	O15042	U2 snRNP-associated SURP motif-containing protein OS=Homo sapiens OX=9606 GN=U2SURP PE=1 SV=2	-0.31	0.351763	0.444874
ATGGLCLLGAYADSDDDDNDVSEK	1xCarbamidomethyl [C6]; 1xPhospho [S/Y]	Q8N3X1	Formin-binding protein 4 OS=Homo sapiens OX=9606 GN=FNBP4 PE=1 SV=3	-0.31	0.0448214	0.901942
RPMEEDGEEKSPSK	1xOxidation [M3]; 1xPhospho [S11]	Q12906	Interleukin enhancer-binding factor 3 OS=Homo sapiens OX=9606 GN=ILF3 PE=1 SV=3	-0.31	0.0742632	0.842824
IYRSQSPHYFR	2xPhospho [S6; S/Y]	Q9UKJ3	G patch domain-containing protein 8 OS=Homo sapiens OX=9606 GN=GPATCH8 PE=1 SV=2	-0.31	0.127982	0.744763
NTSLPPLWSPEAER	1xPhospho [S9]	P49790	Nuclear pore complex protein Nup153 OS=Homo sapiens OX=9606 GN=NUP153 PE=1 SV=2	-0.31	0.170461	0.675366
TSGGDHAPDSPSGENSPAPQGR	1xPhospho [S]	Q96NY9	Crossover junction endonuclease MUS81 OS=Homo sapiens OX=9606 GN=MUS81 PE=1 SV=3	-0.31	0.00258146	0.994074
SKHEEEEWTDDDLVESL	1xPhospho [T9]	P51946	Cyclin-H OS=Homo sapiens OX=9606 GN=CCNH PE=1 SV=1	-0.31	0.559875	0.275502
LIGTAVPQRTSPTGPK	1xPhospho [S/T]	Q9UPY8	Microtubule-associated protein RP/EB family member 3 OS=Homo sapiens OX=9606 GN=MAPRE3 PE=1 SV=1	-0.31	0.00190532	0.995622
TSAVSSPLLDQQR	1xPhospho [S/T]	Q5T200	Zinc finger CCCH domain-containing protein 13 OS=Homo sapiens OX=9606 GN=ZC3H13 PE=1 SV=1	-0.31	1.0209	0.0953008
AMLPGSPLFTR	1xPhospho [S6]	Q8WUF5	RelA-associated inhibitor OS=Homo sapiens OX=9606 GN=PPP1R13L PE=1 SV=4	-0.31	0.823564	0.150119
YPPYTTPPR	1xPhospho [T/Y]	O43896	Kinesin-like protein KIF1C OS=Homo sapiens OX=9606 GN=KIF1C PE=1 SV=3	-0.31	1.42321	0.0377387
KWSLNTYK	1xPhospho [S3]	P53367	Arfaptin-1 OS=Homo sapiens OX=9606 GN=ARFIP1 PE=1 SV=2	-0.31	0.125976	0.748211
SRSPLDKDTYPPSASVVGASVGGHR	1xPhospho [S/T/Y]	Q96T37	RNA-binding protein 15 OS=Homo sapiens OX=9606 GN=RBM15 PE=1 SV=2	-0.31	0.54345	0.286121
DHGSWSLSPPPER	1xPhospho [S]	Q8N1F8	Serine/threonine-protein kinase 11-interacting protein OS=Homo sapiens OX=9606 GN=STK11IP PE=1 SV=4	-0.31	0.0470172	0.897393
HRTDEELQPPTTTVAR	1xPhospho [T3]	Q9NYY3	Serine/threonine-protein kinase PLK2 OS=Homo sapiens OX=9606 GN=PLK2 PE=1 SV=3	-0.31	0.000348274	0.999198
ENVSDLTLGPGNSPITR	1xPhospho [S13]	Q6DCA0	AMMECR1-like protein OS=Homo sapiens OX=9606 GN=AMMECR1L PE=1 SV=1	-0.31	0.00260817	0.994012
QRSDDESPSTSSGSSDADQRDPAAPEPEEQEER	2xDeamidated [Q1; Q19]; 1xPhospho [S]	Q969T4	Ubiquitin-conjugating enzyme E2 E3 OS=Homo sapiens OX=9606 GN=UBE2E3 PE=1 SV=1	-0.31	1.10044e-05	0.999975
ITAHSSPPLTK	1xPhospho [S]	Q15652	Probable JmjC domain-containing histone demethylation protein 2C OS=Homo sapiens OX=9606 GN=JMJD1C PE=1 SV=2	-0.31	0.0179197	0.959578
SDSEEKSDSEKKEDEEGK	1xPhospho [S]	Q99442	Translocation protein SEC62 OS=Homo sapiens OX=9606 GN=SEC62 PE=1 SV=1	-0.31	0.0603931	0.870176
DQSPFSK	1xPhospho [S3]	Q13427	Peptidyl-prolyl cis-trans isomerase G OS=Homo sapiens OX=9606 GN=PPIG PE=1 SV=2	-0.31	0.00590445	0.986497
TPARPFGSVGR	1xPhospho [S8]	Q9Y4F5	Centrosomal protein of 170 kDa protein B OS=Homo sapiens OX=9606 GN=CEP170B PE=1 SV=4	-0.31	0.0447302	0.902131
SPFIEEQLHTVLEKSPENSPPVKPK	2xPhospho [S19; S/T]	Q8TF72	Protein Shroom3 OS=Homo sapiens OX=9606 GN=SHROOM3 PE=1 SV=2	-0.31	0.0036134	0.991714
GLLSNHTGSPRSPSTTYLHTPTPSEDAAIPSK	2xPhospho [S/T]	Q13111	Chromatin assembly factor 1 subunit A OS=Homo sapiens OX=9606 GN=CHAF1A PE=1 SV=3	-0.31	2.58279e-05	0.999941
KSWSTATSPLGGERPFR	2xPhospho [S/T]	Q9UPQ0	LIM and calponin homology domains-containing protein 1 OS=Homo sapiens OX=9606 GN=LIMCH1 PE=1 SV=4	-0.31	3.61098e-06	0.999992
DFQEYVEPGEDFPASPQR	1xPhospho [S15]	Q9Y6G9	Cytoplasmic dynein 1 light intermediate chain 1 OS=Homo sapiens OX=9606 GN=DYNC1LI1 PE=1 SV=3	-0.31	0.140826	0.723059
QLVNNKDTTSFEDISPQGVSDDSSTGSR	1xPhospho [S/T]	Q3V6T2	Girdin OS=Homo sapiens OX=9606 GN=CCDC88A PE=1 SV=2	-0.31	6.20114e-05	0.999857
SRSPLDKDTYPPSASVVGASVGGHR	2xPhospho [S/T/Y]	Q96T37	RNA-binding protein 15 OS=Homo sapiens OX=9606 GN=RBM15 PE=1 SV=2	-0.31	0.668505	0.214534
SFNYSPNSSTSEVSSTSASK	1xPhospho [S/Y]	Q5VT52	Regulation of nuclear pre-mRNA domain-containing protein 2 OS=Homo sapiens OX=9606 GN=RPRD2 PE=1 SV=1	-0.31	0.0647211	0.861547
QKMDSDEDEKEGEEEK	1xPhospho [S5]	Q96ST2	Protein IWS1 homolog OS=Homo sapiens OX=9606 GN=IWS1 PE=1 SV=2	-0.31	0.960589	0.109499
NYQQNYQNSESGEKNEGSESAPEGQAQQR	2xPhospho [S]; 1xDeamidated [N/Q]	P67809	Y-box-binding protein 1 OS=Homo sapiens OX=9606 GN=YBX1 PE=1 SV=3	-0.31	0.0232769	0.947814
LSSPER	1xPhospho [S3]	Q8TDZ2; O14579	[F-actin]-monooxygenase MICAL1 OS=Homo sapiens OX=9606 GN=MICAL1 PE=1 SV=2 Coatomer subunit epsilon OS=Homo sapiens OX=9606 GN=COPE PE=1 SV=3	-0.31	0.170864	0.674739
SAGGSSPEGGEDSDREDGNYCPPVK	1xPhospho [S13]; 1xDeamidated [N19]; 1xCarbamidomethyl [C21]	Q9H6Z4	Ran-binding protein 3 OS=Homo sapiens OX=9606 GN=RANBP3 PE=1 SV=1	-0.31	0.00158505	0.996357
ANASPQKPLDLK	1xPhospho [S4]	Q9Y618	Nuclear receptor corepressor 2 OS=Homo sapiens OX=9606 GN=NCOR2 PE=1 SV=3	-0.31	0.0135646	0.969249
RATSPSSSVSGDFDDGHHSVSTPGPSR	1xPhospho [T3]	Q86U86	Protein polybromo-1 OS=Homo sapiens OX=9606 GN=PBRM1 PE=1 SV=1	-0.31	0.0063817	0.985413
RLSIIGPTSR	1xPhospho [S3]	Q9Y2U5	Mitogen-activated protein kinase kinase kinase 2 OS=Homo sapiens OX=9606 GN=MAP3K2 PE=1 SV=2	-0.31	0.170712	0.674975
QGSGRESPSLASR	1xPhospho [S]	Q8WWM7	Ataxin-2-like protein OS=Homo sapiens OX=9606 GN=ATXN2L PE=1 SV=2	-0.31	0.402186	0.396108
HDSPDPSPPRR	2xPhospho [S3; S7]	Q9BRD0	BUD13 homolog OS=Homo sapiens OX=9606 GN=BUD13 PE=1 SV=1	-0.31	0.417353	0.382514
SLVHEVGKPPQDVTDDSPPSKK	1xDeamidated [Q11]; 1xPhospho [S17]	Q96T58	Msx2-interacting protein OS=Homo sapiens OX=9606 GN=SPEN PE=1 SV=1	-0.31	0.0204272	0.954054
RKAEDSDSEPEPEDNVR	2xPhospho [S6; S8]	Q9H0D6	5'-3' exoribonuclease 2 OS=Homo sapiens OX=9606 GN=XRN2 PE=1 SV=1	-0.31	0.0276461	0.938326
QLLLQQQQQQQVSGLKSPK	1xPhospho [S17]	Q9H334	Forkhead box protein P1 OS=Homo sapiens OX=9606 GN=FOXP1 PE=1 SV=1	-0.31	0.000104213	0.99976
SRPFTVAASFQSTSVKSPK	1xPhospho [S/T]	Q9UHB6	LIM domain and actin-binding protein 1 OS=Homo sapiens OX=9606 GN=LIMA1 PE=1 SV=1	-0.31	0.000123995	0.999715
HGTDLWIDNMSSAVPNHSPEKK	1xOxidation [M10]; 1xPhospho [S18]	Q8N6H7	ADP-ribosylation factor GTPase-activating protein 2 OS=Homo sapiens OX=9606 GN=ARFGAP2 PE=1 SV=1	-0.31	0.491022	0.322833
EGFGRQSMSEK	1xPhospho [S7]	Q8TEW0	Partitioning defective 3 homolog OS=Homo sapiens OX=9606 GN=PARD3 PE=1 SV=2	-0.31	0.129766	0.741709
THSAGTSPTITHQK	1xPhospho [S/T]	P35568	Insulin receptor substrate 1 OS=Homo sapiens OX=9606 GN=IRS1 PE=1 SV=1	-0.31	0.0124756	0.971682
SLIPDIKPLAGQEAVVDLHADDSRISEDETER	1xPhospho [S]	Q9UKV3	Apoptotic chromatin condensation inducer in the nucleus OS=Homo sapiens OX=9606 GN=ACIN1 PE=1 SV=2	-0.31	0.0791661	0.833362
KRETDDEGEDD	1xPhospho [T4]	Q92688	Acidic leucine-rich nuclear phosphoprotein 32 family member B OS=Homo sapiens OX=9606 GN=ANP32B PE=1 SV=1	-0.31	0.0069976	0.984017
AVSDWIDEQEKGSSEQAESDNMDVPPEDDSK	1xPhospho [S]; 1xDeamidated [N/Q]	Q12906	Interleukin enhancer-binding factor 3 OS=Homo sapiens OX=9606 GN=ILF3 PE=1 SV=3	-0.31	0.000133954	0.999692
EMPQDLRSPARTPPSEEDSAEAER	2xPhospho [S8; S15]	O43765	Small glutamine-rich tetratricopeptide repeat-containing protein alpha OS=Homo sapiens OX=9606 GN=SGTA PE=1 SV=1	-0.31	0.0897862	0.813231
LHLSPPLGR	1xPhospho [S4]	Q6P0Q8	Microtubule-associated serine/threonine-protein kinase 2 OS=Homo sapiens OX=9606 GN=MAST2 PE=1 SV=2	-0.31	1.03625	0.091993
LQQGAGLESPQGQPEPGAASPQRQQDLHLESPQR	1xPhospho [S20]	Q9H6F5	Coiled-coil domain-containing protein 86 OS=Homo sapiens OX=9606 GN=CCDC86 PE=1 SV=1	-0.31	8.7788e-06	0.99998
KKPSTDEQTSSAEEDVPTCGYLNVLSNSR	1xDeamidated [Q8]; 2xPhospho [S10; S11]; 1xCarbamidomethyl [C19]	Q8N556	Actin filament-associated protein 1 OS=Homo sapiens OX=9606 GN=AFAP1 PE=1 SV=2	-0.31	0.0121806	0.972343
AASPPSYTLDLGESQLAPPPSK	1xPhospho [S3]	Q9ULQ0	Striatin-interacting protein 2 OS=Homo sapiens OX=9606 GN=STRIP2 PE=1 SV=2	-0.31	0.000381445	0.999122
TADSSSSEDEEEYVVEK	1xPhospho [S/Y]	P45973	Chromobox protein homolog 5 OS=Homo sapiens OX=9606 GN=CBX5 PE=1 SV=1	-0.31	0.000167611	0.999614
SVSPTFLNPSDENLK	1xPhospho [S/T]	Q9UKA4	A-kinase anchor protein 11 OS=Homo sapiens OX=9606 GN=AKAP11 PE=1 SV=1	-0.31	0.82201	0.150657
LDSSEMDHSENEDYTMSSPLPGK	1xPhospho [S/Y]	Q9NTI5	Sister chromatid cohesion protein PDS5 homolog B OS=Homo sapiens OX=9606 GN=PDS5B PE=1 SV=1	-0.31	0.0172768	0.961
RESCGSSVLTDFEGK	1xPhospho [S/T]; 1xCarbamidomethyl [C4]	O15231	Zinc finger protein 185 OS=Homo sapiens OX=9606 GN=ZNF185 PE=1 SV=3	-0.31	0.0471333	0.897153
SRSAPPNLWAAQR	1xPhospho [S]	Q92934	Bcl2-associated agonist of cell death OS=Homo sapiens OX=9606 GN=BAD PE=1 SV=3	-0.31	0.160682	0.690745
RSTPAPKEEEKVNEEQWSLR	1xPhospho [T3]	O95071	E3 ubiquitin-protein ligase UBR5 OS=Homo sapiens OX=9606 GN=UBR5 PE=1 SV=2	-0.31	0.156904	0.69678
ERPISLGIFPLPAGDGLLTPDAQK	2xPhospho [S5; T19]	O60271	C-Jun-amino-terminal kinase-interacting protein 4 OS=Homo sapiens OX=9606 GN=SPAG9 PE=1 SV=4	-0.31	0.0173396	0.960861
VDTFPQPLAAPQCHTLLAPEMEDNEMSCSP	1xDeamidated [Q12]; 2xCarbamidomethyl [C13; C28]; 1xPhospho [S29]	Q9UET6	tRNA (cytidine(32)/guanosine(34)-2'-O)-methyltransferase OS=Homo sapiens OX=9606 GN=FTSJ1 PE=1 SV=2	-0.31	1.82187e-11	1
SEGFELYNNSTQNGSPESPQLPWAEYSEPK	1xPhospho [S/T]; 1xDeamidated [N/Q]	P55196	Afadin OS=Homo sapiens OX=9606 GN=AFDN PE=1 SV=3	-0.31	2.42686e-06	0.999994
KGGSYTQAASSDSAQGSDVSLTACKV	2xPhospho [S17; S20]; 1xCarbamidomethyl [C24]	P04439	HLA class I histocompatibility antigen, A alpha chain OS=Homo sapiens OX=9606 GN=HLA-A PE=1 SV=2	-0.31	0.216403	0.607571
NSCEGEDEEEMEHQEEGKEQLSETEGSGEDEPGNDPSETTQK	1xCarbamidomethyl [C3]; 1xDeamidated [Q]; 2xPhospho [S22; S27]	Q13107	Ubiquitin carboxyl-terminal hydrolase 4 OS=Homo sapiens OX=9606 GN=USP4 PE=1 SV=3	-0.31	0.000132612	0.999695
QSQQPMKPISPVKDPVSPASQK	1xOxidation [M6]; 1xPhospho [S]	Q12888	TP53-binding protein 1 OS=Homo sapiens OX=9606 GN=TP53BP1 PE=1 SV=2	-0.3	9.08727e-06	0.999979
LGDSSLSR	1xPhospho [S]	Q14152	Eukaryotic translation initiation factor 3 subunit A OS=Homo sapiens OX=9606 GN=EIF3A PE=1 SV=1	-0.3	0.152938	0.703173
GLEAGLDTPK	1xPhospho [T8]	Q5R3F8	Protein phosphatase 1 regulatory subunit 29 OS=Homo sapiens OX=9606 GN=ELFN2 PE=1 SV=1	-0.3	0.00014647	0.999663
GNAEGSSDEEGKLVIDEPAKEK	1xPhospho [S]	P51858	Hepatoma-derived growth factor OS=Homo sapiens OX=9606 GN=HDGF PE=1 SV=1	-0.3	0.698964	0.200003
RNSIEVAGLSHGLEGLR	1xPhospho [S3]	Q16825	Tyrosine-protein phosphatase non-receptor type 21 OS=Homo sapiens OX=9606 GN=PTPN21 PE=1 SV=2	-0.3	0.277564	0.52776
LAAGHELQPLAIVDQRPSSR	1xPhospho [S]	P17302	Gap junction alpha-1 protein OS=Homo sapiens OX=9606 GN=GJA1 PE=1 SV=2	-0.3	1.58169	0.0262005
KTPEGRASPAPGSGHPEGPGAHLDMNSLDR	1xPhospho [S/T]	O94826	Mitochondrial import receptor subunit TOM70 OS=Homo sapiens OX=9606 GN=TOMM70 PE=1 SV=1	-0.3	8.25321e-08	1
SPSPPLPTHIPPEPPRTPPFPAK	2xPhospho [S/T]	Q8IZ21	Phosphatase and actin regulator 4 OS=Homo sapiens OX=9606 GN=PHACTR4 PE=1 SV=1	-0.3	0.000930104	0.997861
TISAQDTLAYATALLNEK	1xDeamidated [Q5]; 1xPhospho [S/T]	Q9UPU5	Ubiquitin carboxyl-terminal hydrolase 24 OS=Homo sapiens OX=9606 GN=USP24 PE=1 SV=3	-0.3	0.0327737	0.927313
KEDKPEGQSPVKAEWPSETPVLCQQCGGKPGVTFTSAK	1xPhospho [S9]; 2xCarbamidomethyl [C23; C26]; 2xDeamidated [Q24; Q]	Q9C0C9	(E3-independent) E2 ubiquitin-conjugating enzyme OS=Homo sapiens OX=9606 GN=UBE2O PE=1 SV=3	-0.3	9.24027e-06	0.999979
ESNYFGLSPEER	1xPhospho [S8]	Q01804	OTU domain-containing protein 4 OS=Homo sapiens OX=9606 GN=OTUD4 PE=1 SV=4	-0.3	0.000373386	0.999141
IQNNDNVGKPKSRSPSR	2xPhospho [S12; S14]	Q08170	Serine/arginine-rich splicing factor 4 OS=Homo sapiens OX=9606 GN=SRSF4 PE=1 SV=2	-0.3	0.00187684	0.995688
QPGYQPPNPHPGPSSPPAAPASK	1xPhospho [S/Y]	Q9BUL9	Ribonuclease P protein subunit p25 OS=Homo sapiens OX=9606 GN=RPP25 PE=1 SV=1	-0.3	0.275055	0.530817
DYEPPSPSPAPGAPPPPPQR	1xPhospho [S/Y]	P55196	Afadin OS=Homo sapiens OX=9606 GN=AFDN PE=1 SV=3	-0.3	0.0473664	0.896672
FSPSPR	1xPhospho [S]	Q9P270	SLAIN motif-containing protein 2 OS=Homo sapiens OX=9606 GN=SLAIN2 PE=1 SV=2	-0.3	0.811677	0.154285
HQPWQSPERPLSR	1xPhospho [S6]	Q9BQ52	Zinc phosphodiesterase ELAC protein 2 OS=Homo sapiens OX=9606 GN=ELAC2 PE=1 SV=2	-0.3	0.0201456	0.954672
TLSSSSMDLSRR	1xPhospho [S]	Q9H0B6	Kinesin light chain 2 OS=Homo sapiens OX=9606 GN=KLC2 PE=1 SV=1	-0.3	0.175691	0.667281
LGGSVLGQIPFLQNCEDEDSDEDDELDSVQHKK	1xCarbamidomethyl [C15]; 1xPhospho [S20]	Q9NRL3	Striatin-4 OS=Homo sapiens OX=9606 GN=STRN4 PE=1 SV=2	-0.3	2.4038e-05	0.999945
KPLPDHVSIVEPKDEILPTTPISEQK	1xPhospho [T]	P23396	Small ribosomal subunit protein uS3 OS=Homo sapiens OX=9606 GN=RPS3 PE=1 SV=2	-0.3	0.0436601	0.904357
SPGEPGGAAPER	1xPhospho [S1]	Q96EB6	NAD-dependent protein deacetylase sirtuin-1 OS=Homo sapiens OX=9606 GN=SIRT1 PE=1 SV=2	-0.3	0.0754715	0.840482
NKQDDDLNCEPLSPHNITPEPVSK	1xDeamidated [N/Q]; 1xCarbamidomethyl [C9]; 1xPhospho [S13]	Q6VMQ6	Activating transcription factor 7-interacting protein 1 OS=Homo sapiens OX=9606 GN=ATF7IP PE=1 SV=3	-0.3	1.74789e-06	0.999996
VDSGTEKPGLVAPESPVRK	1xPhospho [S15]	O15021	Microtubule-associated serine/threonine-protein kinase 4 OS=Homo sapiens OX=9606 GN=MAST4 PE=1 SV=4	-0.3	0.598001	0.252348
ELLSPLSEPDDRYPLIVK	2xPhospho [S4; S7]	Q9UHB7	AF4/FMR2 family member 4 OS=Homo sapiens OX=9606 GN=AFF4 PE=1 SV=1	-0.3	0.00169915	0.996095
LGSFGSITR	1xPhospho [S/T]	Q14315	Filamin-C OS=Homo sapiens OX=9606 GN=FLNC PE=1 SV=3	-0.3	1.30332	0.0497371
WDSYENLSADGEVLHTQGPVDGSLYAK	1xPhospho [S3]	Q68CZ2	Tensin-3 OS=Homo sapiens OX=9606 GN=TNS3 PE=1 SV=2	-0.3	0.0140242	0.968224
TLSEYARPHVMSPTNR	1xPhospho [S12]	Q9P2R6	Arginine-glutamic acid dipeptide repeats protein OS=Homo sapiens OX=9606 GN=RERE PE=1 SV=2	-0.3	0.304289	0.496262
TGSVQTPPDLESSEEVDAAEGAPEVVGPK	1xPhospho [S/T]	P28290	Protein ITPRID2 OS=Homo sapiens OX=9606 GN=ITPRID2 PE=1 SV=3	-0.3	0.00239561	0.994499
EADDDEEVDDNIPEMPSPK	1xPhospho [S17]	P26358	DNA (cytosine-5)-methyltransferase 1 OS=Homo sapiens OX=9606 GN=DNMT1 PE=1 SV=2	-0.3	5.44927e-05	0.999875
DFTPVCTTELGR	1xPhospho [T3]; 1xCarbamidomethyl [C6]	P30041	Peroxiredoxin-6 OS=Homo sapiens OX=9606 GN=PRDX6 PE=1 SV=3	-0.3	0.07601	0.839441
TRDDGDEEGLLTHSEEELEHSQDTDADDGALQ	1xPhospho [S/T]	Q9UKM9	RNA-binding protein Raly OS=Homo sapiens OX=9606 GN=RALY PE=1 SV=1	-0.3	2.09222	0.00808687
KKEIQNGNLHESDSESVPR	1xDeamidated [N/Q]; 1xPhospho [S]	Q86UP2	Kinectin OS=Homo sapiens OX=9606 GN=KTN1 PE=1 SV=1	-0.3	0	1
ISISTSGGSFR	1xPhospho [S4]	P13647	Keratin, type II cytoskeletal 5 OS=Homo sapiens OX=9606 GN=KRT5 PE=1 SV=3	-0.3	0.00655438	0.985021
AEEQQLPPPLSPPSPSTPNHR	1xPhospho [S/T]	Q6WCQ1	Myosin phosphatase Rho-interacting protein OS=Homo sapiens OX=9606 GN=MPRIP PE=1 SV=3	-0.3	0.178428	0.66309
IAAPELHKGDSDSEEDEPTK	1xPhospho [S]	Q92733	Proline-rich protein PRCC OS=Homo sapiens OX=9606 GN=PRCC PE=1 SV=1	-0.3	1.40972e-05	0.999968
IMGPNYTPGKKEDLYLKPIQR	1xPhospho [T/Y]	P13639	Elongation factor 2 OS=Homo sapiens OX=9606 GN=EEF2 PE=1 SV=4	-0.3	0.00267978	0.993849
WTKPSSFSDSER	1xPhospho [S]	Q8NC56	LEM domain-containing protein 2 OS=Homo sapiens OX=9606 GN=LEMD2 PE=1 SV=1	-0.3	0.588077	0.25818
KPSGLNGEASK	1xPhospho [S3]; 1xDeamidated [N6]	P16070	CD44 antigen OS=Homo sapiens OX=9606 GN=CD44 PE=1 SV=3	-0.3	0.0688964	0.853304
LPSPEPSMSPK	1xPhospho [S]	O43303	Centriolar coiled-coil protein of 110 kDa OS=Homo sapiens OX=9606 GN=CCP110 PE=1 SV=3	-0.3	0.0092979	0.978818
AQSNGSGNGSDSEMDTSSLER	2xDeamidated [N4; N8]; 1xPhospho [S]	Q9NRY4	Rho GTPase-activating protein 35 OS=Homo sapiens OX=9606 GN=ARHGAP35 PE=1 SV=3	-0.3	0.160423	0.691157
SMEGRPLGVSASSSSSSPGSPAHGGGGGGSR	1xPhospho [S20]	Q8IY26	Polyisoprenoid diphosphate/phosphate phosphohydrolase PLPP6 OS=Homo sapiens OX=9606 GN=PLPP6 PE=1 SV=3	-0.3	0.0173885	0.960752
NSSQSGGKPGSSPITK	1xPhospho [S/T]	Q15648	Mediator of RNA polymerase II transcription subunit 1 OS=Homo sapiens OX=9606 GN=MED1 PE=1 SV=4	-0.3	0.306094	0.494204
LKDLGHPVEEEDELESGDQEDEDDESEDPGKDLDHI	1xPhospho [S16]	O60763	General vesicular transport factor p115 OS=Homo sapiens OX=9606 GN=USO1 PE=1 SV=2	-0.3	0.881156	0.131475
SLSYSPVER	2xPhospho [S3; S5]	Q9UQ35	Serine/arginine repetitive matrix protein 2 OS=Homo sapiens OX=9606 GN=SRRM2 PE=1 SV=2	-0.3	0.630957	0.233907
YSHSGSSSPDTK	1xPhospho [S/Y]	Q9UQ35	Serine/arginine repetitive matrix protein 2 OS=Homo sapiens OX=9606 GN=SRRM2 PE=1 SV=2	-0.3	0.102829	0.789171
RHSSDINHLVTQGR	1xPhospho [S]	Q5T0N5	Formin-binding protein 1-like OS=Homo sapiens OX=9606 GN=FNBP1L PE=1 SV=3	-0.3	0.00378049	0.991333
KISRDEVSLEDSSR	1xPhospho [S3]	Q9P246	Stromal interaction molecule 2 OS=Homo sapiens OX=9606 GN=STIM2 PE=1 SV=2	-0.3	1.99017e-07	1
ALIQTCLNSPDSPPRSDPTTDQR	1xCarbamidomethyl [C6]; 1xPhospho [S/T]	P11831	Serum response factor OS=Homo sapiens OX=9606 GN=SRF PE=1 SV=1	-0.3	0.0817308	0.828455
KEKKSLDSDESEDEEDDYQQK	3xPhospho [S5; S8; S11]	Q13442	28 kDa heat- and acid-stable phosphoprotein OS=Homo sapiens OX=9606 GN=PDAP1 PE=1 SV=1	-0.3	0.0408224	0.910285
DGQDAIAQSPEKESKDYEMNANHK	1xPhospho [S9]	Q9NWH9	SAFB-like transcription modulator OS=Homo sapiens OX=9606 GN=SLTM PE=1 SV=2	-0.3	0.0368205	0.918712
MLQAISPK	1xPhospho [S6]	P49585	Choline-phosphate cytidylyltransferase A OS=Homo sapiens OX=9606 GN=PCYT1A PE=1 SV=2	-0.3	0.144787	0.716496
TWDDDSDPESETDPDAQAK	1xPhospho [S]	Q5XUX1	F-box/WD repeat-containing protein 9 OS=Homo sapiens OX=9606 GN=FBXW9 PE=1 SV=3	-0.3	0.482368	0.32933
KPATPAEDDEDDDIDLFGSDNEEEDKEAAQLR	2xPhospho [T4; S19]	P29692	Elongation factor 1-delta OS=Homo sapiens OX=9606 GN=EEF1D PE=1 SV=5	-0.3	0.118895	0.76051
SYDVPPPPMEPDHPFYSNISK	1xPhospho [S/Y]; 1xOxidation [M9]	Q8N0Y7; P18669	Probable phosphoglycerate mutase 4 OS=Homo sapiens OX=9606 GN=PGAM4 PE=3 SV=1 Phosphoglycerate mutase 1 OS=Homo sapiens OX=9606 GN=PGAM1 PE=1 SV=2	-0.3	0.256314	0.554225
SKLPDGPTGSSEEEEEFLEIPPFNK	1xPhospho [S]; 1xDeamidated [N24]	Q12888	TP53-binding protein 1 OS=Homo sapiens OX=9606 GN=TP53BP1 PE=1 SV=2	-0.3	0.00266046	0.993893
TRKSPSSDSWTCADTSTER	1xPhospho [S/T]; 1xCarbamidomethyl [C12]	Q8N6T3	ADP-ribosylation factor GTPase-activating protein 1 OS=Homo sapiens OX=9606 GN=ARFGAP1 PE=1 SV=2	-0.3	5.37963e-07	0.999999
TPNDFSEAPSSPSAQDHQPTLGLACSQHLHSPQHK	1xPhospho [S11]; 1xCarbamidomethyl [C25]	Q6T4R5	Actin remodeling regulator NHS OS=Homo sapiens OX=9606 GN=NHS PE=1 SV=2	-0.3	0.000207201	0.999523
KEDSDEEEDDDSEEDEEDDEDEDEDEDEIEPAAMK	2xPhospho [S4; S12]	P19338	Nucleolin OS=Homo sapiens OX=9606 GN=NCL PE=1 SV=3	-0.3	2.05292e-06	0.999995
AGEEDEGEEDSDSDYEISAK	1xPhospho [S/Y]	A2RRP1	NBAS subunit of NRZ tethering complex OS=Homo sapiens OX=9606 GN=NBAS PE=1 SV=2	-0.3	0.515842	0.3049
ADVQLFMDDDSYSHHSGLEYADPEK	2xPhospho [S/Y]	P51636	Caveolin-2 OS=Homo sapiens OX=9606 GN=CAV2 PE=1 SV=2	-0.3	0.0465801	0.898297
SSPEQPRPSTSK	1xPhospho [S/T]	P29590	Protein PML OS=Homo sapiens OX=9606 GN=PML PE=1 SV=3	-0.3	0.709649	0.195142
YFSLDLTHDEVPEFVV	1xPhospho [S3]	Q96NE9	FERM domain-containing protein 6 OS=Homo sapiens OX=9606 GN=FRMD6 PE=1 SV=1	-0.3	2.82268e-05	0.999935
LPKSPPYTAFLGNLPYDVTEESIK	1xPhospho [S/T/Y]	P23588	Eukaryotic translation initiation factor 4B OS=Homo sapiens OX=9606 GN=EIF4B PE=1 SV=2	-0.3	0.0208608	0.953102
RASPSPPPKR	1xPhospho [S]	Q8IYB3	Serine/arginine repetitive matrix protein 1 OS=Homo sapiens OX=9606 GN=SRRM1 PE=1 SV=2	-0.3	0.388212	0.409061
SIVPSSPQPQR	1xPhospho [S]	Q9P246	Stromal interaction molecule 2 OS=Homo sapiens OX=9606 GN=STIM2 PE=1 SV=2	-0.3	0.643841	0.227069
STIGVMVTASHNPEEDNGVK	1xPhospho [S/T]; 1xDeamidated [N]	O95394	Phosphoacetylglucosamine mutase OS=Homo sapiens OX=9606 GN=PGM3 PE=1 SV=1	-0.3	1.3404	0.0456672
ILELTPEPDRPR	1xPhospho [T5]	Q14004	Cyclin-dependent kinase 13 OS=Homo sapiens OX=9606 GN=CDK13 PE=1 SV=2	-0.3	1.75209	0.0176974
SFKLSGFSFKK	2xPhospho [S5; S8]	P29966	Myristoylated alanine-rich C-kinase substrate OS=Homo sapiens OX=9606 GN=MARCKS PE=1 SV=4	-0.3	0.0399949	0.912022
HPEPVPEEGSEDELPPQVHKV	1xPhospho [S10]; 1xDeamidated [Q17]	Q7Z3C6	Autophagy-related protein 9A OS=Homo sapiens OX=9606 GN=ATG9A PE=1 SV=3	-0.3	4.92958e-07	0.999999
HSLDSDEEEDDDDGGSSK	1xPhospho [S5]	O95400	CD2 antigen cytoplasmic tail-binding protein 2 OS=Homo sapiens OX=9606 GN=CD2BP2 PE=1 SV=1	-0.3	0.00422438	0.99032
MGLSMER	1xPhospho [S4]	P52272	Heterogeneous nuclear ribonucleoprotein M OS=Homo sapiens OX=9606 GN=HNRNPM PE=1 SV=3	-0.3	0.168123	0.679011
SMGTGDTPGLEVPSSPLRK	1xPhospho [S]	Q86WB0	Zinc finger C3HC-type protein 1 OS=Homo sapiens OX=9606 GN=ZC3HC1 PE=1 SV=1	-0.3	0.106249	0.78298
EYVNSTSEESHDEDEIRPVQQQDLHR	1xPhospho [S/T]	Q8NBU5	Outer mitochondrial transmembrane helix translocase OS=Homo sapiens OX=9606 GN=ATAD1 PE=1 SV=1	-0.3	0.164457	0.684768
AKEVELVSE	1xPhospho [S8]	O60832	H/ACA ribonucleoprotein complex subunit DKC1 OS=Homo sapiens OX=9606 GN=DKC1 PE=1 SV=3	-0.3	0.240799	0.574382
KPNAGGSPAPVR	1xPhospho [S7]	Q3KQU3	MAP7 domain-containing protein 1 OS=Homo sapiens OX=9606 GN=MAP7D1 PE=1 SV=1	-0.3	0.594443	0.254424
NDKSEEEQSSSSVKKDETNVK	3xPhospho [S10; S]	P07910	Heterogeneous nuclear ribonucleoproteins C1/C2 OS=Homo sapiens OX=9606 GN=HNRNPC PE=1 SV=4	-0.3	0.670035	0.213779
ESKEEETSIDVAGKPNEVTK	1xPhospho [S/T]	P53985	Monocarboxylate transporter 1 OS=Homo sapiens OX=9606 GN=SLC16A1 PE=1 SV=3	-0.3	0.224216	0.596738
SGEIKGNGSGGSRENSTVDFSK	1xDeamidated [N]; 1xPhospho [S/T]	Q9Y6M7	Sodium bicarbonate cotransporter 3 OS=Homo sapiens OX=9606 GN=SLC4A7 PE=1 SV=2	-0.3	0.000239119	0.99945
LEEKQKSDAEEDGGTVSQEEEDR	1xPhospho [S/T]	P27824	Calnexin OS=Homo sapiens OX=9606 GN=CANX PE=1 SV=2	-0.3	0.344746	0.45212
EITALAPSTMK	1xPhospho [S8]	P68133; P68032; P63261	Actin, alpha skeletal muscle OS=Homo sapiens OX=9606 GN=ACTA1 PE=1 SV=1 Actin, alpha cardiac muscle 1 OS=Homo sapiens OX=9606 GN=ACTC1 PE=1 SV=1 Actin, cytoplasmic 2 OS=Homo sapiens OX=9606 GN=ACTG1 PE=1 SV=1	-0.3	0.00888209	0.979756
KNSSTDQGSDEEGSLQKEQESAMDKHNLER	1xPhospho [S9]	Q12789	General transcription factor 3C polypeptide 1 OS=Homo sapiens OX=9606 GN=GTF3C1 PE=1 SV=4	-0.3	0.123399	0.752663
TMIISPERLDPFADGGKTPDPK	2xPhospho [T1; T18]	O75533	Splicing factor 3B subunit 1 OS=Homo sapiens OX=9606 GN=SF3B1 PE=1 SV=3	-0.3	0.510847	0.308427
HAYKDDSPR	1xPhospho [S7]	Q02040	A-kinase anchor protein 17A OS=Homo sapiens OX=9606 GN=AKAP17A PE=1 SV=2	-0.3	0.0141103	0.968032
NKSNEDQSMGNWQIKR	1xPhospho [S3]	P02545	Prelamin-A/C OS=Homo sapiens OX=9606 GN=LMNA PE=1 SV=1	-0.29	9.80075e-05	0.999774
SLSVSSDFLGK	1xPhospho [S]	Q3V6T2	Girdin OS=Homo sapiens OX=9606 GN=CCDC88A PE=1 SV=2	-0.29	0.471099	0.337988
LSRGSIDREDGSLQGPIGNQHIYQPVGKPDPAAPPK	1xPhospho [S]	Q05397	Focal adhesion kinase 1 OS=Homo sapiens OX=9606 GN=PTK2 PE=1 SV=2	-0.29	0.117656	0.762684
FHPEPYGLEDDQRSMGYDDLDYGMMSDYGTAR	1xPhospho [S/Y]	O60716	Catenin delta-1 OS=Homo sapiens OX=9606 GN=CTNND1 PE=1 SV=1	-0.29	0.0377006	0.916852
NQGIEGSPGGR	1xPhospho [S7]	Q6ZUT6	Coiled-coil domain-containing protein 9B OS=Homo sapiens OX=9606 GN=CCDC9B PE=1 SV=1	-0.29	0.668638	0.214468
QESFTKEPASGPPAPGKPPHISSHPLLQDLAATR	1xDeamidated [Q]; 1xPhospho [S10]	Q9Y4F5	Centrosomal protein of 170 kDa protein B OS=Homo sapiens OX=9606 GN=CEP170B PE=1 SV=4	-0.29	0.0312291	0.930617
RPKEEEWDPEYTPK	1xPhospho [T/Y]	Q9NYF8	Bcl-2-associated transcription factor 1 OS=Homo sapiens OX=9606 GN=BCLAF1 PE=1 SV=2	-0.29	0.354964	0.441607
IFDGSLQPQDVMCSIGVVDQGCFPKPLLSPEER	2xDeamidated [Q9; Q]; 2xCarbamidomethyl [C13; C22]; 1xPhospho [S29]	Q52LW3	Rho GTPase-activating protein 29 OS=Homo sapiens OX=9606 GN=ARHGAP29 PE=1 SV=2	-0.29	0.00409435	0.990617
EEATYGVWAERDSDDERPSFGGK	1xPhospho [S13]	Q9UBB9	Tuftelin-interacting protein 11 OS=Homo sapiens OX=9606 GN=TFIP11 PE=1 SV=1	-0.29	0.00052525	0.998791
LSVPTSDEEDEVPAPKPR	2xPhospho [S6; S/T]	Q8NE71	ATP-binding cassette sub-family F member 1 OS=Homo sapiens OX=9606 GN=ABCF1 PE=1 SV=2	-0.29	0.153275	0.702626
AIGSTSKPQESPK	1xPhospho [S11]	P18887	DNA repair protein XRCC1 OS=Homo sapiens OX=9606 GN=XRCC1 PE=1 SV=3	-0.29	0.00676368	0.984547
ATLSSTSGLDLMSESGEGEISPQR	1xPhospho [S/T]	Q8WWI1	LIM domain only protein 7 OS=Homo sapiens OX=9606 GN=LMO7 PE=1 SV=3	-0.29	0.862554	0.137229
GSPNTASAEATLPR	1xPhospho [S2]	Q6PJG6	BRCA1-associated ATM activator 1 OS=Homo sapiens OX=9606 GN=BRAT1 PE=1 SV=2	-0.29	0.246011	0.567531
LDSQEPGRQTPDR	1xPhospho [S/T]	Q8TB03	Uncharacterized protein CXorf38 OS=Homo sapiens OX=9606 GN=CXorf38 PE=1 SV=1	-0.29	0.228821	0.590444
ITSPVLMGEENNVVHNQK	1xPhospho [S/T]	Q9NZN5	Rho guanine nucleotide exchange factor 12 OS=Homo sapiens OX=9606 GN=ARHGEF12 PE=1 SV=1	-0.29	0.00944416	0.978489
TGSGSPFAGNSPAREGEQDAASLK	1xPhospho [S/T]	Q9UPT8	Zinc finger CCCH domain-containing protein 4 OS=Homo sapiens OX=9606 GN=ZC3H4 PE=1 SV=3	-0.29	5.39107e-05	0.999876
HSPQQPSNGSLR	1xPhospho [S2]; 1xDeamidated [N8]	Q07157	Tight junction protein ZO-1 OS=Homo sapiens OX=9606 GN=TJP1 PE=1 SV=3	-0.29	0.0825137	0.826963
KPCSETSQIEDTPSSKPTLLANGGHGVEGSDTTGSPTEFLEEK	1xCarbamidomethyl [C3]; 2xDeamidated [Q8; N22]; 1xPhospho [S/T]	P27816	Microtubule-associated protein 4 OS=Homo sapiens OX=9606 GN=MAP4 PE=1 SV=3	-0.29	0.0195775	0.955922
YSHSYLSDSDTEAK	2xPhospho [S/T]	Q92614	Unconventional myosin-XVIIIa OS=Homo sapiens OX=9606 GN=MYO18A PE=1 SV=3	-0.29	0.0176168	0.960247
CGSGPVHISGQHLVAVEEDAESEDEEEEDVK	1xCarbamidomethyl [C1]; 1xPhospho [S22]	P06748	Nucleophosmin OS=Homo sapiens OX=9606 GN=NPM1 PE=1 SV=2	-0.29	1.21939	0.0603406
YGPADVEDTTGSGATDSKDDDDIDLFGSDDEEESEEAK	1xPhospho [S/T]	P24534	Elongation factor 1-beta OS=Homo sapiens OX=9606 GN=EEF1B2 PE=1 SV=3	-0.29	0.826742	0.149025
ERDHSPTPSVFNSDEER	1xPhospho [S/T]	Q6UN15	Pre-mRNA 3'-end-processing factor FIP1 OS=Homo sapiens OX=9606 GN=FIP1L1 PE=1 SV=1	-0.29	1.6774	0.0210185
MVIQGPSSPQGEAMVTDVLEDQKEGR	1xPhospho [S]	Q12888	TP53-binding protein 1 OS=Homo sapiens OX=9606 GN=TP53BP1 PE=1 SV=2	-0.29	0.455199	0.350591
RRVSEVEEEKEPVPQPLPSDDTR	1xPhospho [S4]; 1xDeamidated [Q15]	O43290	U4/U6.U5 tri-snRNP-associated protein 1 OS=Homo sapiens OX=9606 GN=SART1 PE=1 SV=1	-0.29	0.00221088	0.994922
KSYTSDLQK	1xPhospho [S2]	Q8WWI1	LIM domain only protein 7 OS=Homo sapiens OX=9606 GN=LMO7 PE=1 SV=3	-0.29	0	1
DSHSSEEDEASSQTDLSQTISK	2xPhospho [S]	Q5JTV8	Torsin-1A-interacting protein 1 OS=Homo sapiens OX=9606 GN=TOR1AIP1 PE=1 SV=2	-0.29	0.115949	0.765686
KDPAFGGKHEAPSSPISGQPCGDDQNASPSK	1xPhospho [S]; 1xCarbamidomethyl [C21]	O75376	Nuclear receptor corepressor 1 OS=Homo sapiens OX=9606 GN=NCOR1 PE=1 SV=2	-0.29	0.000203024	0.999533
ALENGDADEPSFSDPEDFVDDVSEEELLGDVLK	2xPhospho [S13; S]	P55884	Eukaryotic translation initiation factor 3 subunit B OS=Homo sapiens OX=9606 GN=EIF3B PE=1 SV=3	-0.29	0.00117168	0.997306
ASSPNLHR	1xPhospho [S]	P51956	Serine/threonine-protein kinase Nek3 OS=Homo sapiens OX=9606 GN=NEK3 PE=1 SV=2	-0.29	0.132995	0.736216
TNSMQQLEQWIK	1xPhospho [S3]	Q9HAU0	Pleckstrin homology domain-containing family A member 5 OS=Homo sapiens OX=9606 GN=PLEKHA5 PE=1 SV=1	-0.29	0.984285	0.103685
RKSLFINHHPPGQIAR	1xPhospho [S3]; 1xDeamidated [N7]	Q8ND76	Cyclin-Y OS=Homo sapiens OX=9606 GN=CCNY PE=1 SV=2	-0.29	0.579855	0.263115
DSFDDRGPSLNPVLDYDHGSRSQESGYYDR	1xPhospho [S/Y]	P43243	Matrin-3 OS=Homo sapiens OX=9606 GN=MATR3 PE=1 SV=2	-0.29	0.0516855	0.887799
QKSDAEEDGGTVSQEEEDRKPK	2xPhospho [S13; S/T]	P27824	Calnexin OS=Homo sapiens OX=9606 GN=CANX PE=1 SV=2	-0.29	0.0175635	0.960365
LQEEGGGSDEEETGSPSEDGMQSAR	1xPhospho [S/T]	Q13610	Periodic tryptophan protein 1 homolog OS=Homo sapiens OX=9606 GN=PWP1 PE=1 SV=1	-0.29	0.333877	0.463578
MDGEATSPLPR	1xPhospho [S/T]	Q86UU1	Pleckstrin homology-like domain family B member 1 OS=Homo sapiens OX=9606 GN=PHLDB1 PE=1 SV=1	-0.29	3.20633e-05	0.999926
HDTPDPSPLR	1xPhospho [S/T]	Q9BRD0	BUD13 homolog OS=Homo sapiens OX=9606 GN=BUD13 PE=1 SV=1	-0.29	0.387619	0.409619
TLDSDEERPRPAPPDWSHMR	1xPhospho [S4]; 1xOxidation [M19]	Q9BW71	HIRA-interacting protein 3 OS=Homo sapiens OX=9606 GN=HIRIP3 PE=1 SV=3	-0.29	0.0126225	0.971354
SGSSQELDVKPSASPQER	1xPhospho [S]	Q9UQ35	Serine/arginine repetitive matrix protein 2 OS=Homo sapiens OX=9606 GN=SRRM2 PE=1 SV=2	-0.29	0.0378033	0.916636
ALHSFITPPTTPQLR	1xPhospho [S/T]	Q8IVT5	Kinase suppressor of Ras 1 OS=Homo sapiens OX=9606 GN=KSR1 PE=1 SV=3	-0.29	0.0676813	0.855694
ASIANSDGPTAGSQTPPFKR	1xPhospho [S/T]	O75167	Phosphatase and actin regulator 2 OS=Homo sapiens OX=9606 GN=PHACTR2 PE=1 SV=2	-0.29	0.0759717	0.839515
VVDYSQFQESDDADEDYGRDSGPPTKK	1xPhospho [S/Y]	Q9H1E3	Nuclear ubiquitous casein and cyclin-dependent kinase substrate 1 OS=Homo sapiens OX=9606 GN=NUCKS1 PE=1 SV=1	-0.29	8.20913e-05	0.999811
AYTPPPPLGPHPNLGK	1xPhospho [T/Y]	P42694	Probable helicase with zinc finger domain OS=Homo sapiens OX=9606 GN=HELZ PE=1 SV=2	-0.29	1.17807	0.0663636
TQLWASEPGTPPLPTSLPSQNPILK	1xPhospho [S/T]	Q9BXP5	Serrate RNA effector molecule homolog OS=Homo sapiens OX=9606 GN=SRRT PE=1 SV=1	-0.29	1.18674e-06	0.999997
SEWLDPSQKSPLHVGETR	1xPhospho [S10]	O15164	Transcription intermediary factor 1-alpha OS=Homo sapiens OX=9606 GN=TRIM24 PE=1 SV=3	-0.29	0.0881558	0.81629
KGAGDGSDEEVDGK	1xPhospho [S7]	P35579	Myosin-9 OS=Homo sapiens OX=9606 GN=MYH9 PE=1 SV=4	-0.29	0.0516285	0.887915
TLMLPLTEGSLR	1xPhospho [S/T]	Q7L4E1	Mitoguardin 2 OS=Homo sapiens OX=9606 GN=MIGA2 PE=1 SV=1	-0.29	0.0971429	0.799571
QREEKSPDDLK	1xPhospho [S6]	Q99549	M-phase phosphoprotein 8 OS=Homo sapiens OX=9606 GN=MPHOSPH8 PE=1 SV=2	-0.29	0.00263113	0.99396
LSTSLSEPIHVTESSVEMTK	1xPhospho [S15]	P13611	Versican core protein OS=Homo sapiens OX=9606 GN=VCAN PE=1 SV=3	-0.29	0.163093	0.686921
ELTVDPTAAGDVRPIMHHPPNQIDDLETQWGVGSSPQRDDLK	1xDeamidated [N/Q]; 1xPhospho [S]	O00139	Kinesin-like protein KIF2A OS=Homo sapiens OX=9606 GN=KIF2A PE=1 SV=3	-0.29	0.075049	0.8413
HIVSNDSSDSDDESHEPK	1xPhospho [S]	P47712	Cytosolic phospholipase A2 OS=Homo sapiens OX=9606 GN=PLA2G4A PE=1 SV=2	-0.29	0.263104	0.545628
RIDISPSTFRK	1xPhospho [S5]	Q9Y2W1	Thyroid hormone receptor-associated protein 3 OS=Homo sapiens OX=9606 GN=THRAP3 PE=1 SV=2	-0.29	0.00102032	0.997653
NVSTGSAENEEKSEVQAIIESTPELDMDKDLSGYK	1xPhospho [S]; 1xDeamidated [Q16]	O60271	C-Jun-amino-terminal kinase-interacting protein 4 OS=Homo sapiens OX=9606 GN=SPAG9 PE=1 SV=4	-0.29	0.000469342	0.99892
RRPESAPAESSPSK	1xPhospho [S5]	Q07889	Son of sevenless homolog 1 OS=Homo sapiens OX=9606 GN=SOS1 PE=1 SV=1	-0.29	0.0475788	0.896234
TLTAVHDAILEDLVFPSEIVGK	1xPhospho [T]	P62081	Small ribosomal subunit protein eS7 OS=Homo sapiens OX=9606 GN=RPS7 PE=1 SV=1	-0.29	0.000268906	0.999381
QAVEMKNDKSEEEQSSSSVK	1xOxidation [M5]; 1xDeamidated [N7]; 1xPhospho [S10]	P07910	Heterogeneous nuclear ribonucleoproteins C1/C2 OS=Homo sapiens OX=9606 GN=HNRNPC PE=1 SV=4	-0.29	0.0226092	0.949272
KGSGSEQEGEDEEGGER	2xPhospho [S3; S5]	Q6PD62	RNA polymerase-associated protein CTR9 homolog OS=Homo sapiens OX=9606 GN=CTR9 PE=1 SV=1	-0.29	0.00456765	0.989538
QQQLEEEAAKPPEPEKPVSPPPIESK	1xPhospho [S19]	Q9Y618	Nuclear receptor corepressor 2 OS=Homo sapiens OX=9606 GN=NCOR2 PE=1 SV=3	-0.29	0.0204079	0.954096
ASAGPAPGPVVTAEGLHPSLPSPTGNSTPLGSSK	1xPhospho [S/T]; 1xDeamidated [N26]	Q4KMP7	TBC1 domain family member 10B OS=Homo sapiens OX=9606 GN=TBC1D10B PE=1 SV=3	-0.29	4.74886e-05	0.999891
KNSLISSLEEEVSILNR	1xPhospho [S3]	Q14980	Nuclear mitotic apparatus protein 1 OS=Homo sapiens OX=9606 GN=NUMA1 PE=1 SV=2	-0.29	0.00134454	0.996909
EQTLQGAEEDEDLEGPPSYKPPTPK	1xPhospho [T23]	Q92692	Nectin-2 OS=Homo sapiens OX=9606 GN=NECTIN2 PE=1 SV=1	-0.29	1.82017e-08	1
NDGEESTDRTPLLPGAPR	1xPhospho [S/T]	Q9NRA2	Sialin OS=Homo sapiens OX=9606 GN=SLC17A5 PE=1 SV=2	-0.29	0.00166683	0.996169
EKTDDTSGEDNDEKEAVASK	2xPhospho [T3; T6]	Q9Y618	Nuclear receptor corepressor 2 OS=Homo sapiens OX=9606 GN=NCOR2 PE=1 SV=3	-0.29	0.0104015	0.976334
SASPYPSHSLSSPQR	3xPhospho [S1; S3; S7]	Q5T200	Zinc finger CCCH domain-containing protein 13 OS=Homo sapiens OX=9606 GN=ZC3H13 PE=1 SV=1	-0.29	1.15868	0.069394
APSPTSSAGEEGTK	1xPhospho [S3]	O94964	Microtubule cross-linking factor 2 OS=Homo sapiens OX=9606 GN=MTCL2 PE=1 SV=3	-0.29	0.256905	0.553472
GEHLVDGKSPR	1xPhospho [S9]	O14827	Ras-specific guanine nucleotide-releasing factor 2 OS=Homo sapiens OX=9606 GN=RASGRF2 PE=1 SV=2	-0.29	0.214058	0.61086
FRRSETPPHWR	2xPhospho [S4; T6]	Q13427	Peptidyl-prolyl cis-trans isomerase G OS=Homo sapiens OX=9606 GN=PPIG PE=1 SV=2	-0.29	0.00473536	0.989156
AAHVPENSDTEQDVLTVKPVR	1xPhospho [S8]; 1xDeamidated [N/Q]	Q9H2Y7	Zinc finger protein 106 OS=Homo sapiens OX=9606 GN=ZNF106 PE=1 SV=1	-0.29	0.000187567	0.999568
STGSIDQLSHFHNKR	1xPhospho [S/T]	Q8TF72	Protein Shroom3 OS=Homo sapiens OX=9606 GN=SHROOM3 PE=1 SV=2	-0.29	0.166666	0.681293
KPPAPPSPVQSQSPSTNWSPAVPVK	3xPhospho [S11; S13; S]	Q8IYB3	Serine/arginine repetitive matrix protein 1 OS=Homo sapiens OX=9606 GN=SRRM1 PE=1 SV=2	-0.29	0.784127	0.164389
KPSLVSDLPWEGAAPQSPSFSGSEDSGSPK	2xPhospho [S]	Q13425	Beta-2-syntrophin OS=Homo sapiens OX=9606 GN=SNTB2 PE=1 SV=1	-0.29	1.96484e-05	0.999955
RLLEGEDAHLSSSQFSSGSQSSR	1xPhospho [S19]	P02533	Keratin, type I cytoskeletal 14 OS=Homo sapiens OX=9606 GN=KRT14 PE=1 SV=4	-0.29	0.00197981	0.995452
KAEQGSEEEGEGEEEEEEGGESK	1xPhospho [S6]	Q8NE71	ATP-binding cassette sub-family F member 1 OS=Homo sapiens OX=9606 GN=ABCF1 PE=1 SV=2	-0.29	0.220834	0.601403
EQSHAEISPPAESGQAVEECKEEGEEK	1xPhospho [S]; 1xCarbamidomethyl [C20]	Q02952	A-kinase anchor protein 12 OS=Homo sapiens OX=9606 GN=AKAP12 PE=1 SV=4	-0.29	0.00777165	0.982264
TVSSDGCSTPSREEGGCSLASTPATTLHLLQLSGQR	2xCarbamidomethyl [C7; C17]; 1xPhospho [S/T]	Q12888	TP53-binding protein 1 OS=Homo sapiens OX=9606 GN=TP53BP1 PE=1 SV=2	-0.29	0.13758	0.728485
RSVSQDLIK	1xPhospho [S2]	Q9UPQ0	LIM and calponin homology domains-containing protein 1 OS=Homo sapiens OX=9606 GN=LIMCH1 PE=1 SV=4	-0.29	0.0465473	0.898365
TPRISPPIKEEETK	1xPhospho [S/T]	Q6PJT7	Zinc finger CCCH domain-containing protein 14 OS=Homo sapiens OX=9606 GN=ZC3H14 PE=1 SV=1	-0.29	0.000350732	0.999193
VVEAVNSDSDSEFGIPK	2xPhospho [S9; S]	Q02880	DNA topoisomerase 2-beta OS=Homo sapiens OX=9606 GN=TOP2B PE=1 SV=3	-0.29	1.18492	0.0653257
RADDFPVRDDPSDVTDEDEGPAEPPPPPKLPLPAFR	2xPhospho [S12; T15]	Q3YEC7	Rab-like protein 6 OS=Homo sapiens OX=9606 GN=RABL6 PE=1 SV=2	-0.29	0.00632201	0.985548
SIKSDVPVYLK	1xPhospho [S4]	Q5SW79	Centrosomal protein of 170 kDa OS=Homo sapiens OX=9606 GN=CEP170 PE=1 SV=1	-0.29	0.910754	0.122814
KGGSYTQAASSDSAQGSDVSLTACKV	1xPhospho [S]; 1xDeamidated [Q15]; 1xCarbamidomethyl [C24]	P04439	HLA class I histocompatibility antigen, A alpha chain OS=Homo sapiens OX=9606 GN=HLA-A PE=1 SV=2	-0.29	0.0198188	0.955391
AADPPAENSSAPEAEQGGAE	1xPhospho [S]; 1xDeamidated [N/Q]	P67809	Y-box-binding protein 1 OS=Homo sapiens OX=9606 GN=YBX1 PE=1 SV=3	-0.29	0.129733	0.741766
WAHDKFSGEEGEIEDDESGTENREEKDNIQPTTE	2xPhospho [S7; S18]	Q9Y2W1	Thyroid hormone receptor-associated protein 3 OS=Homo sapiens OX=9606 GN=THRAP3 PE=1 SV=2	-0.29	0.735512	0.18386
RGRSPSPKPR	2xPhospho [S4; S6]	Q9UQ35	Serine/arginine repetitive matrix protein 2 OS=Homo sapiens OX=9606 GN=SRRM2 PE=1 SV=2	-0.29	0.161964	0.688709
LASPSGSTSSGLEVVAPEGTSAPGGGPGTLDDSATICR	1xPhospho [S/T]; 1xCarbamidomethyl [C37]	Q13263	Transcription intermediary factor 1-beta OS=Homo sapiens OX=9606 GN=TRIM28 PE=1 SV=5	-0.29	0.0790661	0.833554
QICLVMLETLSQSPQGR	1xCarbamidomethyl [C3]; 1xPhospho [S]	Q15365	Poly(rC)-binding protein 1 OS=Homo sapiens OX=9606 GN=PCBP1 PE=1 SV=2	-0.29	0.000190056	0.999562
LRSPSNDSAHR	1xPhospho [S]	Q5T200	Zinc finger CCCH domain-containing protein 13 OS=Homo sapiens OX=9606 GN=ZC3H13 PE=1 SV=1	-0.29	0.522623	0.300177
AVPALGKSPPHHSGFQQYQQADASK	1xPhospho [S]	Q92540	Nonsense-mediated mRNA decay factor SMG7 OS=Homo sapiens OX=9606 GN=SMG7 PE=1 SV=2	-0.29	0.00743057	0.983036
SKDHFGLEGDEESTMLEDSVSPK	1xPhospho [S]	Q9Y490	Talin-1 OS=Homo sapiens OX=9606 GN=TLN1 PE=1 SV=3	-0.28	0.0239998	0.946238
GGHERPPSPGLR	1xPhospho [S8]	Q86UU1	Pleckstrin homology-like domain family B member 1 OS=Homo sapiens OX=9606 GN=PHLDB1 PE=1 SV=1	-0.28	0.00690705	0.984222
GFKSPPCEDFSVTGESEKR	1xPhospho [S4]; 1xCarbamidomethyl [C7]	P78559	Microtubule-associated protein 1A OS=Homo sapiens OX=9606 GN=MAP1A PE=1 SV=6	-0.28	0.0693244	0.852463
RGTSPRPPEGGLGYSQLGDDDLK	2xPhospho [T3; S/Y]	Q9UQ88; P21127	Cyclin-dependent kinase 11A OS=Homo sapiens OX=9606 GN=CDK11A PE=1 SV=4 Cyclin-dependent kinase 11B OS=Homo sapiens OX=9606 GN=CDK11B PE=1 SV=4	-0.28	0.700059	0.199499
DSVINLSESVEDGPK	1xPhospho [S]	Q16706	Alpha-mannosidase 2 OS=Homo sapiens OX=9606 GN=MAN2A1 PE=1 SV=2	-0.28	0.00367738	0.991568
LLPAASSDAESGTGSSDREPPR	1xPhospho [S/T]	Q9Y4B5	Microtubule cross-linking factor 1 OS=Homo sapiens OX=9606 GN=MTCL1 PE=1 SV=5	-0.28	0.0125624	0.971488
SSSPGKPQAVSSLNSSHSR	1xPhospho [S]	Q9UHB7	AF4/FMR2 family member 4 OS=Homo sapiens OX=9606 GN=AFF4 PE=1 SV=1	-0.28	0.0112788	0.974364
KITPPSSPHSLTSTLVSLGHEEALEMAGSK	2xPhospho [S/T]	Q9BY89	Uncharacterized protein KIAA1671 OS=Homo sapiens OX=9606 GN=KIAA1671 PE=1 SV=2	-0.28	0.415396	0.384241
DFTNEAPPAPLPDASASPLSPHR	1xPhospho [S]	Q6WCQ1	Myosin phosphatase Rho-interacting protein OS=Homo sapiens OX=9606 GN=MPRIP PE=1 SV=3	-0.28	0.455936	0.349997
IHIDPEIQDGSPTTSR	1xPhospho [S11]	P50479	PDZ and LIM domain protein 4 OS=Homo sapiens OX=9606 GN=PDLIM4 PE=1 SV=2	-0.28	1.01115	0.0974656
SPSSDLDTDAEGDDFELLDQSELSQLDPASSR	2xPhospho [S4; S]	Q86VR2	Reticulophagy regulator 3 OS=Homo sapiens OX=9606 GN=RETREG3 PE=1 SV=1	-0.28	0.0375017	0.917272
ATSSSSGSLSATGR	1xPhospho [S]	Q03252	Lamin-B2 OS=Homo sapiens OX=9606 GN=LMNB2 PE=1 SV=4	-0.28	0.333271	0.464226
TENSLANENQQPIKSEPESEGEEPKRPPGICERPHR	2xPhospho [S15; S19]; 1xCarbamidomethyl [C31]	Q8NHM5	Lysine-specific demethylase 2B OS=Homo sapiens OX=9606 GN=KDM2B PE=1 SV=1	-0.28	8.74645e-07	0.999998
STGVSFWTQDSDENEQEQQSDTEEGSNKK	1xDeamidated [N/Q]; 1xPhospho [S]	O14974	Protein phosphatase 1 regulatory subunit 12A OS=Homo sapiens OX=9606 GN=PPP1R12A PE=1 SV=1	-0.28	0.0536203	0.883852
IGELGAPEVWGLSPK	1xPhospho [S13]	Q8N5F7	NF-kappa-B-activating protein OS=Homo sapiens OX=9606 GN=NKAP PE=1 SV=1	-0.28	0.000372904	0.999142
ERGTPPVDPK	1xPhospho [T4]	P48634	Protein PRRC2A OS=Homo sapiens OX=9606 GN=PRRC2A PE=1 SV=3	-0.28	0.468448	0.340057
KSVSNGALR	1xPhospho [S4]	Q15678	Tyrosine-protein phosphatase non-receptor type 14 OS=Homo sapiens OX=9606 GN=PTPN14 PE=1 SV=2	-0.28	0.000208876	0.999519
QPAQELSPTPGGTAHQALK	1xPhospho [S/T]	Q9UPN4	Centrosomal protein of 131 kDa OS=Homo sapiens OX=9606 GN=CEP131 PE=1 SV=3	-0.28	0.212378	0.613229
VLDEEGSEREFDEDSDEKEEEEDTYEK	2xPhospho [S7; S15]	O43719	17S U2 SnRNP complex component HTATSF1 OS=Homo sapiens OX=9606 GN=HTATSF1 PE=1 SV=1	-0.28	0.0718149	0.847589
SGSGSVGNGSSRYSPSQNSPIHHIPSR	2xPhospho [S]; 1xDeamidated [N/Q]	Q9NYF8	Bcl-2-associated transcription factor 1 OS=Homo sapiens OX=9606 GN=BCLAF1 PE=1 SV=2	-0.28	0.514019	0.306183
SGQDPYAR	1xPhospho [S1]	Q10471	Polypeptide N-acetylgalactosaminyltransferase 2 OS=Homo sapiens OX=9606 GN=GALNT2 PE=1 SV=1	-0.28	0.000296953	0.999316
TPESQPDTPPGTPLVSQDEK	1xPhospho [T]	Q96T60	Bifunctional polynucleotide phosphatase/kinase OS=Homo sapiens OX=9606 GN=PNKP PE=1 SV=1	-0.28	0.47846	0.332307
SHSLDDLQVEPGAEQDVPTEVTEPPPQIVPEVPQK	1xPhospho [S]	O94885	SAM and SH3 domain-containing protein 1 OS=Homo sapiens OX=9606 GN=SASH1 PE=1 SV=3	-0.28	0.27384	0.532304
SSIETKPDASPQLPK	1xPhospho [S10]	Q3KR37	Protein Aster-B OS=Homo sapiens OX=9606 GN=GRAMD1B PE=1 SV=1	-0.28	4.40331e-09	1
QRSDDESPSTSSGSSDADQR	1xPhospho [S/T]	Q969T4	Ubiquitin-conjugating enzyme E2 E3 OS=Homo sapiens OX=9606 GN=UBE2E3 PE=1 SV=1	-0.28	2.24578e-10	1
SRSDVDMDAAAEATR	1xPhospho [S]	O15085	Rho guanine nucleotide exchange factor 11 OS=Homo sapiens OX=9606 GN=ARHGEF11 PE=1 SV=1	-0.28	0.359173	0.437348
EVDEDSEPER	1xPhospho [S6]	Q53GS9	Ubiquitin carboxyl-terminal hydrolase 39 OS=Homo sapiens OX=9606 GN=USP39 PE=1 SV=2	-0.28	0.0374006	0.917486
APLKPYPVSPSDKVLIQEK	1xPhospho [S9]; 1xDeamidated [Q17]	P41252	Isoleucine--tRNA ligase, cytoplasmic OS=Homo sapiens OX=9606 GN=IARS1 PE=1 SV=2	-0.28	0.000127461	0.999707
KEIQNGNLHESDSESVPR	1xDeamidated [N/Q]; 1xPhospho [S]	Q86UP2	Kinectin OS=Homo sapiens OX=9606 GN=KTN1 PE=1 SV=1	-0.28	0.000733481	0.998313
ANSWQLVETPEKR	1xPhospho [T9]	Q9Y2H0	Disks large-associated protein 4 OS=Homo sapiens OX=9606 GN=DLGAP4 PE=1 SV=3	-0.28	3.33667e-12	1
SSQPSPTAVPASDSPPTK	1xPhospho [S/T]	Q3KQU3	MAP7 domain-containing protein 1 OS=Homo sapiens OX=9606 GN=MAP7D1 PE=1 SV=1	-0.28	0.00103516	0.997619
EAAEPLSEPKEDQEAAELLSEPEEESER	1xPhospho [S20]	Q63HN8	E3 ubiquitin-protein ligase RNF213 OS=Homo sapiens OX=9606 GN=RNF213 PE=1 SV=3	-0.28	0.419049	0.381023
LSHSSGYAQLNTYSR	1xPhospho [S/Y]	Q96J84	Kin of IRRE-like protein 1 OS=Homo sapiens OX=9606 GN=KIRREL1 PE=1 SV=2	-0.28	0.000223012	0.999487
VNASASSLKK	1xPhospho [S]	Q16658	Fascin OS=Homo sapiens OX=9606 GN=FSCN1 PE=1 SV=3	-0.28	2.06575e-05	0.999952
DRWPEVSPEDTQSLSLSEESPSKETSLDVSSK	1xDeamidated [Q12]; 1xPhospho [S20]	P78559	Microtubule-associated protein 1A OS=Homo sapiens OX=9606 GN=MAP1A PE=1 SV=6	-0.28	0.481882	0.329699
EGMNPSYDEYADSDEDQHDAYLER	1xPhospho [S/Y]	Q08945	FACT complex subunit SSRP1 OS=Homo sapiens OX=9606 GN=SSRP1 PE=1 SV=1	-0.28	0.508106	0.31038
HSTPSNSSNPSGPPSPNSPHR	2xPhospho [S/T]	Q9Y5S2	Serine/threonine-protein kinase MRCK beta OS=Homo sapiens OX=9606 GN=CDC42BPB PE=1 SV=2	-0.28	0.562664	0.273739
EKTPSPKEEDEEPESPPEK	1xPhospho [S15]	Q9H1E3	Nuclear ubiquitous casein and cyclin-dependent kinase substrate 1 OS=Homo sapiens OX=9606 GN=NUCKS1 PE=1 SV=1	-0.28	0.24603	0.567505
VQGSPLKK	1xPhospho [S4]	Q02952	A-kinase anchor protein 12 OS=Homo sapiens OX=9606 GN=AKAP12 PE=1 SV=4	-0.28	0.184442	0.65397
EGIQWEAKEDNSEGEEILEEVGGDLEEEDDHHMEFCR	1xPhospho [S12]; 1xCarbamidomethyl [C36]	Q14839	Chromodomain-helicase-DNA-binding protein 4 OS=Homo sapiens OX=9606 GN=CHD4 PE=1 SV=2	-0.28	0.0257858	0.942354
SPRPTSAPAITQGQVAEGGVLDASAK	1xPhospho [S/T]	P11171	Protein 4.1 OS=Homo sapiens OX=9606 GN=EPB41 PE=1 SV=4	-0.28	1.00766e-07	1
HTPNTSDNEGSDTEVCGPNSPSK	1xDeamidated [N]; 2xPhospho [S/T]; 1xCarbamidomethyl [C16]	Q8NEN9	PDZ domain-containing protein 8 OS=Homo sapiens OX=9606 GN=PDZD8 PE=1 SV=1	-0.28	0.00484228	0.988912
ESSPKKEETVAR	1xPhospho [S]	Q68DK7	Male-specific lethal 1 homolog OS=Homo sapiens OX=9606 GN=MSL1 PE=1 SV=3	-0.28	0.0804932	0.83082
ASGQAFELILSPR	2xPhospho [S2; S11]	P16949	Stathmin OS=Homo sapiens OX=9606 GN=STMN1 PE=1 SV=3	-0.28	0.0926968	0.807799
AYSFCGTVEYMAPEVVNR	1xPhospho [S/T/Y]; 1xCarbamidomethyl [C5]	Q9UK32; P51812; Q15418	Ribosomal protein S6 kinase alpha-6 OS=Homo sapiens OX=9606 GN=RPS6KA6 PE=1 SV=1 Ribosomal protein S6 kinase alpha-3 OS=Homo sapiens OX=9606 GN=RPS6KA3 PE=1 SV=1 Ribosomal protein S6 kinase alpha-1 OS=Homo sapiens OX=9606 GN=RPS6KA1 PE=1 SV=2	-0.28	0.0409866	0.909941
DSDQVAQSDGEESPAAEEQLLGEHIKEEK	1xPhospho [S]	O94979	Protein transport protein Sec31A OS=Homo sapiens OX=9606 GN=SEC31A PE=1 SV=3	-0.28	0.000778888	0.998208
SAPASPNHAGVLSAHSSGAQTPESLSR	2xPhospho [S1; S5]; 1xDeamidated [N7]	Q01167	Forkhead box protein K2 OS=Homo sapiens OX=9606 GN=FOXK2 PE=1 SV=3	-0.28	3.86482e-06	0.999991
GGSPDLWK	1xPhospho [S3]	Q96JM3	Chromosome alignment-maintaining phosphoprotein 1 OS=Homo sapiens OX=9606 GN=CHAMP1 PE=1 SV=2	-0.28	0.636881	0.230738
ISDLGNKTSPMSHSFANFHYPGVQNLSR	1xPhospho [S/T]; 1xDeamidated [N17]	O94967	WD repeat-containing protein 47 OS=Homo sapiens OX=9606 GN=WDR47 PE=1 SV=1	-0.28	0.0131526	0.970169
EKTPSPKEEDEEPESPPEKK	3xPhospho [T3; S5; S15]	Q9H1E3	Nuclear ubiquitous casein and cyclin-dependent kinase substrate 1 OS=Homo sapiens OX=9606 GN=NUCKS1 PE=1 SV=1	-0.28	0.310553	0.489156
SHSLAQPPEFDSGVETFSIHAEKPK	1xPhospho [S3]	Q07157	Tight junction protein ZO-1 OS=Homo sapiens OX=9606 GN=TJP1 PE=1 SV=3	-0.28	1.22676e-05	0.999972
TVHRDSEEEDDYLFDDPLPIPLR	1xPhospho [S6]	Q96SD1	Protein artemis OS=Homo sapiens OX=9606 GN=DCLRE1C PE=1 SV=2	-0.28	0.0018976	0.99564
KICTLPSPPSPLASLAPVADSSTR	1xCarbamidomethyl [C3]; 1xPhospho [S]	Q9UER7	Death domain-associated protein 6 OS=Homo sapiens OX=9606 GN=DAXX PE=1 SV=2	-0.28	0.00149632	0.996561
SEDMPFSPK	1xPhospho [S7]	Q12888	TP53-binding protein 1 OS=Homo sapiens OX=9606 GN=TP53BP1 PE=1 SV=2	-0.28	0.317658	0.481218
LSEAVWQPEEHYSSSPEK	1xPhospho [S/Y]	Q9Y485	DmX-like protein 1 OS=Homo sapiens OX=9606 GN=DMXL1 PE=1 SV=3	-0.28	0.00324652	0.992552
KKPCSETSQIEDTPSSKPTLLANGGHGVEGSDTTGSPTEFLEEK	1xCarbamidomethyl [C4]; 1xDeamidated [N/Q]; 1xPhospho [S/T]	P27816	Microtubule-associated protein 4 OS=Homo sapiens OX=9606 GN=MAP4 PE=1 SV=3	-0.28	0.84316	0.143496
ADRGEAERGSGGSSGDELREDDEPVK	3xPhospho [S10; S13; S14]	Q7Z4V5	Hepatoma-derived growth factor-related protein 2 OS=Homo sapiens OX=9606 GN=HDGFL2 PE=1 SV=1	-0.28	0.0542581	0.882555
DQRPSSPIR	1xPhospho [S]	Q5T200	Zinc finger CCCH domain-containing protein 13 OS=Homo sapiens OX=9606 GN=ZC3H13 PE=1 SV=1	-0.28	0.00986352	0.977544
KGSDALRPPVPQGEDEVPK	1xPhospho [S3]	Q8N3D4	EH domain-binding protein 1-like protein 1 OS=Homo sapiens OX=9606 GN=EHBP1L1 PE=1 SV=2	-0.28	0.112093	0.772516
NQVEEDAEDSGEADDEEKPEIHKPGQNSFSK	2xDeamidated [N/Q]; 1xPhospho [S10]	O75717	WD repeat and HMG-box DNA-binding protein 1 OS=Homo sapiens OX=9606 GN=WDHD1 PE=1 SV=1	-0.28	0.0372254	0.917856
SFSKEELMSSDLEETAGSTSIPK	2xPhospho [S9; S10]	O00567	Nucleolar protein 56 OS=Homo sapiens OX=9606 GN=NOP56 PE=1 SV=4	-0.28	0.00233269	0.994643
RSPTSTGEAELKEER	1xPhospho [S2]	Q96L34	MAP/microtubule affinity-regulating kinase 4 OS=Homo sapiens OX=9606 GN=MARK4 PE=1 SV=1	-0.28	0.00141458	0.996748
GAEAFGDSEEDGEDVFEVEK	1xPhospho [S8]	Q99549	M-phase phosphoprotein 8 OS=Homo sapiens OX=9606 GN=MPHOSPH8 PE=1 SV=2	-0.28	1.02892	0.0935573
QKSDAEEDGGTVSQEEEDR	1xPhospho [S/T]	P27824	Calnexin OS=Homo sapiens OX=9606 GN=CANX PE=1 SV=2	-0.28	0.0214134	0.95189
SRSPLELEPEAKK	1xPhospho [S3]	Q92466	DNA damage-binding protein 2 OS=Homo sapiens OX=9606 GN=DDB2 PE=1 SV=1	-0.28	4.22655e-10	1
AGSPLCNSNLQDSEEDIEPSYSLFR	2xPhospho [S3; S8]; 1xCarbamidomethyl [C6]; 1xDeamidated [Q11]	Q9NRY4	Rho GTPase-activating protein 35 OS=Homo sapiens OX=9606 GN=ARHGAP35 PE=1 SV=3	-0.28	2.78269e-06	0.999994
KKSVGGDSDTEDMR	2xPhospho [S3; S8]	Q9UK61	Protein TASOR OS=Homo sapiens OX=9606 GN=TASOR PE=1 SV=3	-0.28	0.0685254	0.854033
RSYDVPPPPMEPDHPFYSNISK	1xPhospho [S/Y]	Q8N0Y7; P18669	Probable phosphoglycerate mutase 4 OS=Homo sapiens OX=9606 GN=PGAM4 PE=3 SV=1 Phosphoglycerate mutase 1 OS=Homo sapiens OX=9606 GN=PGAM1 PE=1 SV=2	-0.28	0.161302	0.689761
DLFSLDSEDPSPASPPLR	1xPhospho [S14]	Q9BTK6	PAXIP1-associated glutamate-rich protein 1 OS=Homo sapiens OX=9606 GN=PAGR1 PE=1 SV=1	-0.28	1.84259	0.0143684
RSPSPYYSR	2xPhospho [S2; S4]	Q13595; P62995	Transformer-2 protein homolog alpha OS=Homo sapiens OX=9606 GN=TRA2A PE=1 SV=1 Transformer-2 protein homolog beta OS=Homo sapiens OX=9606 GN=TRA2B PE=1 SV=1	-0.28	0.947405	0.112874
TRTSSSETEEKKPEKPLILQSLGPK	1xPhospho [S/T]; 1xDeamidated [Q20]	Q9Y5K6	CD2-associated protein OS=Homo sapiens OX=9606 GN=CD2AP PE=1 SV=1	-0.28	0.00545983	0.987507
NPIHNIPSTLDKQTNWSK	1xPhospho [T9]	Q6T4R5	Actin remodeling regulator NHS OS=Homo sapiens OX=9606 GN=NHS PE=1 SV=2	-0.28	1.14413e-09	1
TEDGGWEWSDDEFDEESEEGK	1xPhospho [S/T]	O95747	Serine/threonine-protein kinase OSR1 OS=Homo sapiens OX=9606 GN=OXSR1 PE=1 SV=1	-0.28	0.120969	0.756886
SYSPDGKESPSDK	1xPhospho [S/Y]	P43243	Matrin-3 OS=Homo sapiens OX=9606 GN=MATR3 PE=1 SV=2	-0.28	0.791427	0.161649
LWQGHHATESEHSLSPADLGSPASPK	1xPhospho [S24]	Q13506	NGFI-A-binding protein 1 OS=Homo sapiens OX=9606 GN=NAB1 PE=1 SV=2	-0.28	0.0783983	0.834837
YFDEEFTAQTITITPPEKYDEDGMDCMDNER	1xDeamidated [Q9]; 1xPhospho [T]; 1xCarbamidomethyl [C26]	Q9Y243	RAC-gamma serine/threonine-protein kinase OS=Homo sapiens OX=9606 GN=AKT3 PE=1 SV=1	-0.28	3.86766e-05	0.999911
SGKNSQEDSEDSEDKDVK	1xPhospho [S]	Q9H1E3	Nuclear ubiquitous casein and cyclin-dependent kinase substrate 1 OS=Homo sapiens OX=9606 GN=NUCKS1 PE=1 SV=1	-0.28	0.0215997	0.951481
LDAQSLNLSQEDFDRYMSGQTSPR	1xDeamidated [Q]; 1xPhospho [S/T]	Q9UJ41	Rab5 GDP/GTP exchange factor OS=Homo sapiens OX=9606 GN=RABGEF1 PE=1 SV=3	-0.28	0.00148209	0.996593
DTYSDRSGSSSPDSEITELKFPSINHD	2xPhospho [S]	P17812	CTP synthase 1 OS=Homo sapiens OX=9606 GN=CTPS1 PE=1 SV=2	-0.28	0.0119317	0.9729
LRGTADVTHDLQEMKEESR	1xPhospho [T4]	P11166	Solute carrier family 2, facilitated glucose transporter member 1 OS=Homo sapiens OX=9606 GN=SLC2A1 PE=1 SV=2	-0.28	6.88315e-08	1
ADVPVEKYDGESDKEQFDDDQK	1xPhospho [S12]; 1xDeamidated [Q16]	Q08AD1	Calmodulin-regulated spectrin-associated protein 2 OS=Homo sapiens OX=9606 GN=CAMSAP2 PE=1 SV=3	-0.28	0.000983961	0.997737
EKDECTPTRK	1xCarbamidomethyl [C5]; 1xPhospho [T6]	O15042	U2 snRNP-associated SURP motif-containing protein OS=Homo sapiens OX=9606 GN=U2SURP PE=1 SV=2	-0.28	0.0341011	0.924483
DSGSISLQETR	1xPhospho [S]	Q9H2G2	STE20-like serine/threonine-protein kinase OS=Homo sapiens OX=9606 GN=SLK PE=1 SV=1	-0.28	0.0223206	0.949903
FARSDDEQSSADKER	1xPhospho [S4]	P27540	Aryl hydrocarbon receptor nuclear translocator OS=Homo sapiens OX=9606 GN=ARNT PE=1 SV=1	-0.28	1.43534	0.0366993
CGEASPPSAACGSPASQLVATPSLELGPIPAGEEK	2xCarbamidomethyl [C1; C11]; 1xPhospho [S5]	Q66K74	Microtubule-associated protein 1S OS=Homo sapiens OX=9606 GN=MAP1S PE=1 SV=2	-0.28	1.97033e-08	1
RFSLFGK	1xPhospho [S3]	Q01082	Spectrin beta chain, non-erythrocytic 1 OS=Homo sapiens OX=9606 GN=SPTBN1 PE=1 SV=2	-0.28	0.775047	0.167862
KVAPLATTEDSLASIPFIDEPTSPSIDLQAK	1xPhospho [S]	Q9P227	Rho GTPase-activating protein 23 OS=Homo sapiens OX=9606 GN=ARHGAP23 PE=1 SV=2	-0.28	3.04783e-11	1
VRYDSSNQVK	1xPhospho [S/Y]	O95983	Methyl-CpG-binding domain protein 3 OS=Homo sapiens OX=9606 GN=MBD3 PE=1 SV=1	-0.28	0.0858847	0.820569
TNKSPEAKPLPGK	1xPhospho [S4]	P46087	Probable 28S rRNA (cytosine(4447)-C(5))-methyltransferase OS=Homo sapiens OX=9606 GN=NOP2 PE=1 SV=2	-0.28	9.7207e-08	1
RHSTEGPEDPPPWAEK	1xPhospho [S/T]	Q69YU3	Ankyrin repeat domain-containing protein 34A OS=Homo sapiens OX=9606 GN=ANKRD34A PE=1 SV=2	-0.28	0.779606	0.166109
GVSMSLPSSPLLPR	1xPhospho [S]	Q9C0D5	Protein TANC1 OS=Homo sapiens OX=9606 GN=TANC1 PE=1 SV=3	-0.28	0.0146141	0.96691
KSRSPVDLR	2xPhospho [S2; S4]	Q13523	Serine/threonine-protein kinase PRP4 homolog OS=Homo sapiens OX=9606 GN=PRP4K PE=1 SV=3	-0.28	0.000269128	0.999381
VSSPPNAMMSSR	1xPhospho [S]	Q9Y6Q9	Nuclear receptor coactivator 3 OS=Homo sapiens OX=9606 GN=NCOA3 PE=1 SV=1	-0.28	0.000448586	0.998968
RSPSPPPTR	2xPhospho [S2; S4]	Q8IYB3	Serine/arginine repetitive matrix protein 1 OS=Homo sapiens OX=9606 GN=SRRM1 PE=1 SV=2	-0.28	0.731552	0.185544
SVASNQSEMEFSSLQDMPK	2xPhospho [S4; S7]	Q8N163	Cell cycle and apoptosis regulator protein 2 OS=Homo sapiens OX=9606 GN=CCAR2 PE=1 SV=2	-0.28	0.000212988	0.99951
ERDQRPSSPIR	1xPhospho [S]	Q5T200	Zinc finger CCCH domain-containing protein 13 OS=Homo sapiens OX=9606 GN=ZC3H13 PE=1 SV=1	-0.28	0.0587335	0.873507
SPTPPPSSKPSSIPR	1xPhospho [S/T]	Q8NEM7	Transcription factor SPT20 homolog OS=Homo sapiens OX=9606 GN=SUPT20H PE=1 SV=2	-0.28	5.28979e-08	1
MGRSRSPATAK	2xPhospho [S4; S6]	Q9UQ35	Serine/arginine repetitive matrix protein 2 OS=Homo sapiens OX=9606 GN=SRRM2 PE=1 SV=2	-0.27	0.14458	0.716837
KLEFGSPK	1xPhospho [S6]	Q8WYL5	Protein phosphatase Slingshot homolog 1 OS=Homo sapiens OX=9606 GN=SSH1 PE=1 SV=2	-0.27	0.00842449	0.980789
RHQDGLPYIDDSPSSSPHLSSK	1xPhospho [S]	P11274	Breakpoint cluster region protein OS=Homo sapiens OX=9606 GN=BCR PE=1 SV=2	-0.27	0.099109	0.79596
ILEGDNGMDSDMEEEADDGSK	1xPhospho [S10]	Q9H8G2	Caspase activity and apoptosis inhibitor 1 OS=Homo sapiens OX=9606 GN=CAAP1 PE=1 SV=2	-0.27	0.0314056	0.930239
EVEDKESEGEEEDEDEDLSKYKLDEDEDEDDADLSK	1xPhospho [S7]	O95218	Zinc finger Ran-binding domain-containing protein 2 OS=Homo sapiens OX=9606 GN=ZRANB2 PE=1 SV=2	-0.27	0.0013824	0.996822
EVDQDDEENSEEDEMDSGTMVR	1xPhospho [S10]	Q13043	Serine/threonine-protein kinase 4 OS=Homo sapiens OX=9606 GN=STK4 PE=1 SV=2	-0.27	0.0320703	0.928816
RFSFCCSPEPEAEAEAAAGPGPCER	1xPhospho [S]; 3xCarbamidomethyl [C5; C6; C23]	Q13501	Sequestosome-1 OS=Homo sapiens OX=9606 GN=SQSTM1 PE=1 SV=1	-0.27	0.130791	0.739961
SKSQSSGSSATHPISVPGAR	1xPhospho [S/T]	Q9Y4H2	Insulin receptor substrate 2 OS=Homo sapiens OX=9606 GN=IRS2 PE=1 SV=2	-0.27	0.163112	0.686891
APSPTKR	1xPhospho [S3]	Q15287	RNA-binding protein with serine-rich domain 1 OS=Homo sapiens OX=9606 GN=RNPS1 PE=1 SV=1	-0.27	0.0157487	0.964387
ELVGDTGSQEGDHEPSGSETEEDTSSSPHR	2xPhospho [S/T]	P0DJ93	Small integral membrane protein 13 OS=Homo sapiens OX=9606 GN=SMIM13 PE=3 SV=1	-0.27	0.0192551	0.956632
AQDKILSNEYEEK	1xPhospho [S/Y]	Q76M96	Coiled-coil domain-containing protein 80 OS=Homo sapiens OX=9606 GN=CCDC80 PE=1 SV=1	-0.27	0.000679737	0.998436
LLESSLSSSEGEEPVEYK	1xPhospho [S]	P08648	Integrin alpha-5 OS=Homo sapiens OX=9606 GN=ITGA5 PE=1 SV=2	-0.27	0.393073	0.404508
GASPPISAIEEFSIIPEAPMR	1xPhospho [S]	Q12774	Rho guanine nucleotide exchange factor 5 OS=Homo sapiens OX=9606 GN=ARHGEF5 PE=1 SV=3	-0.27	0.000147337	0.999661
FTLPTDHALAEKTSHV	1xPhospho [S14]	Q658P3	Metalloreductase STEAP3 OS=Homo sapiens OX=9606 GN=STEAP3 PE=1 SV=2	-0.27	0.000285297	0.999343
RSTGVSFWTQDSDENEQEQQSDTEEGSNKK	1xPhospho [S/T]	O14974	Protein phosphatase 1 regulatory subunit 12A OS=Homo sapiens OX=9606 GN=PPP1R12A PE=1 SV=1	-0.27	0.00308552	0.992921
TWSPTACGGK	1xPhospho [S3]; 1xCarbamidomethyl [C7]	Q15464	SH2 domain-containing adapter protein B OS=Homo sapiens OX=9606 GN=SHB PE=1 SV=2	-0.27	0.024072	0.94608
SESPIPVAEQGTLMR	1xPhospho [S3]	P86452	Zinc finger BED domain-containing protein 6 OS=Homo sapiens OX=9606 GN=ZBED6 PE=1 SV=1	-0.27	0.000312423	0.999281
ADVQLFMDDDSYSHHSGLEYADPEKFADSDQDRDPHR	1xDeamidated [Q]; 2xPhospho [S13; S16]	P51636	Caveolin-2 OS=Homo sapiens OX=9606 GN=CAV2 PE=1 SV=2	-0.27	5.18744e-06	0.999988
MGAPESGLAEYLFDKHTLGDSDNES	1xOxidation [M1]; 1xPhospho [S/T]	P02794	Ferritin heavy chain OS=Homo sapiens OX=9606 GN=FTH1 PE=1 SV=2	-0.27	0.276646	0.528877
TFQQIQEEEDDDYPGSYSPQDPSAGPLLTEELIK	1xPhospho [S/T/Y]	Q9NQG5	Regulation of nuclear pre-mRNA domain-containing protein 1B OS=Homo sapiens OX=9606 GN=RPRD1B PE=1 SV=1	-0.27	0.399457	0.398606
ERSPALKSPLQSVVVR	2xPhospho [S3; S8]	Q9Y2W1	Thyroid hormone receptor-associated protein 3 OS=Homo sapiens OX=9606 GN=THRAP3 PE=1 SV=2	-0.27	0.023753	0.946776
SSSFSLPSR	1xPhospho [S3]	Q14153	Protein FAM53B OS=Homo sapiens OX=9606 GN=FAM53B PE=1 SV=2	-0.27	0.00213798	0.995089
NAISLPQLNQAAYDSLVVGK	1xPhospho [S4]	Q00587	Cdc42 effector protein 1 OS=Homo sapiens OX=9606 GN=CDC42EP1 PE=1 SV=1	-0.27	0.625818	0.236691
LREQGTESRSSTPLPTISSSAENTR	3xPhospho [S8; S10; S11]	P42166	Lamina-associated polypeptide 2, isoform alpha OS=Homo sapiens OX=9606 GN=TMPO PE=1 SV=2	-0.27	0.209026	0.61798
LSMEDSKSPPPKATEEKK	1xPhospho [S]	Q9NQG5	Regulation of nuclear pre-mRNA domain-containing protein 1B OS=Homo sapiens OX=9606 GN=RPRD1B PE=1 SV=1	-0.27	0.00155434	0.996427
KRMSPKPELTEEQKQEIR	1xPhospho [S4]	P41208	Centrin-2 OS=Homo sapiens OX=9606 GN=CETN2 PE=1 SV=1	-0.27	1.2758e-07	1
DPLGGLADMFGQMPGSGIGTGPGVIQDRFSPTMGR	1xPhospho [S/T]	P78344	Eukaryotic translation initiation factor 4 gamma 2 OS=Homo sapiens OX=9606 GN=EIF4G2 PE=1 SV=1	-0.27	0.000356894	0.999179
NRTSVHVPLEAR	1xPhospho [S/T]	Q8WU20	Fibroblast growth factor receptor substrate 2 OS=Homo sapiens OX=9606 GN=FRS2 PE=1 SV=4	-0.27	0.158755	0.693816
VREDDEDSDDDGSDEEIDESLAAQFLNSGNVR	2xPhospho [S8; S13]; 1xDeamidated [Q24]	Q14669	E3 ubiquitin-protein ligase TRIP12 OS=Homo sapiens OX=9606 GN=TRIP12 PE=1 SV=1	-0.27	0.0138706	0.968566
TGVTSTSDSEEEGDDQEGEKK	2xPhospho [S/T]	O75475	PC4 and SFRS1-interacting protein OS=Homo sapiens OX=9606 GN=PSIP1 PE=1 SV=1	-0.27	0.173299	0.670966
TAPSSPLTSPSDTR	1xPhospho [S/T]	Q8IWB9	Testis-expressed protein 2 OS=Homo sapiens OX=9606 GN=TEX2 PE=1 SV=2	-0.27	0.0679283	0.855208
KPSGLNGEASKSQEMVHLVNK	1xDeamidated [N/Q]; 1xPhospho [S]	P16070	CD44 antigen OS=Homo sapiens OX=9606 GN=CD44 PE=1 SV=3	-0.27	2.19483e-07	0.999999
GGNVFAALIQDQSEEEEEEEKHPPKPAKPEK	1xPhospho [S13]	Q8NE71	ATP-binding cassette sub-family F member 1 OS=Homo sapiens OX=9606 GN=ABCF1 PE=1 SV=2	-0.27	0.470411	0.338524
TTTSPFFSEDTFR	1xPhospho [S/T]	Q17R98	Zinc finger protein 827 OS=Homo sapiens OX=9606 GN=ZNF827 PE=1 SV=1	-0.27	0.177086	0.665141
ESEEGNPVRGSEEDSPKKESK	1xPhospho [S]	O43719	17S U2 SnRNP complex component HTATSF1 OS=Homo sapiens OX=9606 GN=HTATSF1 PE=1 SV=1	-0.27	0.00243248	0.994415
ELLQESQEEEEEEEEEMPSKDPSPEPPSRR	1xDeamidated [Q]; 1xPhospho [S6]	Q8IVL6	Prolyl 3-hydroxylase 3 OS=Homo sapiens OX=9606 GN=P3H3 PE=1 SV=1	-0.27	0.000170404	0.999608
QASMEDIPGR	1xPhospho [S3]	Q9BS40	Latexin OS=Homo sapiens OX=9606 GN=LXN PE=1 SV=2	-0.27	0.264044	0.544447
KPRPLSMDLTAR	1xPhospho [S6]	Q9BY89	Uncharacterized protein KIAA1671 OS=Homo sapiens OX=9606 GN=KIAA1671 PE=1 SV=2	-0.27	0.853823	0.140016
LSPFHGSSPPQSTPLSPPPLTPK	1xDeamidated [Q11]; 1xPhospho [S/T]	Q9H7D0	Dedicator of cytokinesis protein 5 OS=Homo sapiens OX=9606 GN=DOCK5 PE=1 SV=3	-0.27	4.54805e-09	1
TQSAPLPQNAQALQHLVIQQQHQQFLEK	1xPhospho [S3]	P56524	Histone deacetylase 4 OS=Homo sapiens OX=9606 GN=HDAC4 PE=1 SV=3	-0.27	3.83565e-05	0.999912
TVPVSSNDTPPSALQEAAPLTSSMDPLPVFLYPPVQR	1xDeamidated [N/Q]; 1xPhospho [S/T]	Q7Z3K3	Pogo transposable element with ZNF domain OS=Homo sapiens OX=9606 GN=POGZ PE=1 SV=2	-0.27	7.62029e-05	0.999825
AMLPGSPLFTR	1xOxidation [M2]; 1xPhospho [S6]	Q8WUF5	RelA-associated inhibitor OS=Homo sapiens OX=9606 GN=PPP1R13L PE=1 SV=4	-0.27	0.796893	0.159627
TESVPSDINNPVDR	1xPhospho [S3]	Q8IVT5	Kinase suppressor of Ras 1 OS=Homo sapiens OX=9606 GN=KSR1 PE=1 SV=3	-0.27	0.452837	0.352503
HDTPDSSPR	1xPhospho [S]	Q9BRD0	BUD13 homolog OS=Homo sapiens OX=9606 GN=BUD13 PE=1 SV=1	-0.27	0.489731	0.323794
ALAEEASEEELPSDVDLNDPYFAEEVK	2xPhospho [S7; S13]; 1xDeamidated [N18]	Q9H501	ESF1 homolog OS=Homo sapiens OX=9606 GN=ESF1 PE=1 SV=1	-0.27	5.39885e-05	0.999876
RPDPDSDEDEDYERER	1xPhospho [S6]	Q96I25	Splicing factor 45 OS=Homo sapiens OX=9606 GN=RBM17 PE=1 SV=1	-0.27	0.303638	0.497006
SFEEEGEHLGSR	1xPhospho [S1]	Q9BXW6	Oxysterol-binding protein-related protein 1 OS=Homo sapiens OX=9606 GN=OSBPL1A PE=1 SV=2	-0.27	0.17744	0.664599
ITVQASPGLDR	1xPhospho [S6]	Q16584	Mitogen-activated protein kinase kinase kinase 11 OS=Homo sapiens OX=9606 GN=MAP3K11 PE=1 SV=1	-0.27	0.00010159	0.999766
SVSTRSPHQLLSPSSFSPSATPSQK	1xPhospho [S/T]	Q14181	DNA polymerase alpha subunit B OS=Homo sapiens OX=9606 GN=POLA2 PE=1 SV=2	-0.27	0.000200409	0.999539
RSFSADNFIGIQR	1xPhospho [S]	Q8N7R7	Cyclin-Y-like protein 1 OS=Homo sapiens OX=9606 GN=CCNYL1 PE=1 SV=2	-0.27	0.0453729	0.900797
NEGNLENEGKPEDEVEPDDEGKSDEEEKPDVEGK	1xPhospho [S23]	Q969E4	Transcription elongation factor A protein-like 3 OS=Homo sapiens OX=9606 GN=TCEAL3 PE=1 SV=1	-0.27	0.00680137	0.984461
SKSHESQLGNR	1xPhospho [S3]	Q8IVT5	Kinase suppressor of Ras 1 OS=Homo sapiens OX=9606 GN=KSR1 PE=1 SV=3	-0.27	0.32239	0.476003
SLLDASEEAIK	1xPhospho [S1]	P18206	Vinculin OS=Homo sapiens OX=9606 GN=VCL PE=1 SV=4	-0.27	0.0439084	0.90384
YVDEENSDGETSNHR	1xPhospho [S7]	Q8N9T8	Protein KRI1 homolog OS=Homo sapiens OX=9606 GN=KRI1 PE=1 SV=3	-0.27	0.494634	0.320159
STSAPQMSPGSSDNQSSSPQPAQQK	2xPhospho [S/T]; 1xDeamidated [N/Q]	Q14157	Ubiquitin-associated protein 2-like OS=Homo sapiens OX=9606 GN=UBAP2L PE=1 SV=2	-0.27	0.048415	0.89451
DIDISSPEFK	1xPhospho [S]	Q09666	Neuroblast differentiation-associated protein AHNAK OS=Homo sapiens OX=9606 GN=AHNAK PE=1 SV=2	-0.27	0.50342	0.313747
YMAENPTAGVVQEEEEDNLEYDSDGNPIAPTKK	1xPhospho [S/T/Y]	Q86XP3	ATP-dependent RNA helicase DDX42 OS=Homo sapiens OX=9606 GN=DDX42 PE=1 SV=1	-0.27	1.04328	0.0905139
GGSGSHNWGTVKDELTESPKYIQK	1xPhospho [S/T]	Q8NC51	SERPINE1 mRNA-binding protein 1 OS=Homo sapiens OX=9606 GN=SERBP1 PE=1 SV=2	-0.27	0.000114438	0.999737
GPDEAMEDGEEGSDDEAEWVVTK	1xPhospho [S13]	Q9NZN4	EH domain-containing protein 2 OS=Homo sapiens OX=9606 GN=EHD2 PE=1 SV=2	-0.27	0.0753488	0.84072
SLLSPLHR	1xPhospho [S4]	Q9BY84	Dual specificity protein phosphatase 16 OS=Homo sapiens OX=9606 GN=DUSP16 PE=1 SV=1	-0.27	1.8154e-05	0.999958
HDSPDLAPNVTYSLPR	1xPhospho [S3]	Q9BRD0	BUD13 homolog OS=Homo sapiens OX=9606 GN=BUD13 PE=1 SV=1	-0.27	0.206407	0.621718
MLESGLPEMNDPYVLSPEDDDDHQKDGK	1xPhospho [S16]	Q8TF68	Zinc finger protein 384 OS=Homo sapiens OX=9606 GN=ZNF384 PE=1 SV=2	-0.27	0.00410141	0.990601
IQPAGNTSPR	1xPhospho [S/T]	P49674	Casein kinase I isoform epsilon OS=Homo sapiens OX=9606 GN=CSNK1E PE=1 SV=1	-0.27	0.0677248	0.855609
RSETPPHWR	2xPhospho [S2; T4]	Q13427	Peptidyl-prolyl cis-trans isomerase G OS=Homo sapiens OX=9606 GN=PPIG PE=1 SV=2	-0.27	0.4415	0.361826
RGTGQSDDSDIWDDTALIK	1xPhospho [S/T]	Q16637	Survival motor neuron protein OS=Homo sapiens OX=9606 GN=SMN2 PE=1 SV=1	-0.27	0.0004406	0.998986
RHSPSPRPR	1xPhospho [S3]	Q8IYB3	Serine/arginine repetitive matrix protein 1 OS=Homo sapiens OX=9606 GN=SRRM1 PE=1 SV=2	-0.27	0.0284075	0.936683
DGSNKSGAEEQGPIDGPSK	1xPhospho [S]	O43493	Trans-Golgi network integral membrane protein 2 OS=Homo sapiens OX=9606 GN=TGOLN2 PE=1 SV=4	-0.27	3.73797e-12	1
DRSPIRGSPR	2xPhospho [S3; S8]	Q9HCD5	Nuclear receptor coactivator 5 OS=Homo sapiens OX=9606 GN=NCOA5 PE=1 SV=2	-0.27	0.0747456	0.841888
TTSISPALAR	1xPhospho [S5]	Q9UKE5	TRAF2 and NCK-interacting protein kinase OS=Homo sapiens OX=9606 GN=TNIK PE=1 SV=1	-0.27	0.354054	0.442533
KISTEIEFPEKLEETK	1xPhospho [S/T]	Q14D04	Ventricular zone-expressed PH domain-containing protein homolog 1 OS=Homo sapiens OX=9606 GN=VEPH1 PE=1 SV=1	-0.27	0.0281668	0.937202
VAIIRTPPK	1xPhospho [T6]	P11137	Microtubule-associated protein 2 OS=Homo sapiens OX=9606 GN=MAP2 PE=1 SV=4	-0.27	0.000524436	0.998793
SDAEEDGGTVSQEEEDRKPK	1xPhospho [S/T]	P27824	Calnexin OS=Homo sapiens OX=9606 GN=CANX PE=1 SV=2	-0.27	0.171407	0.673897
SASPDDDLGSSNWEAADLGNEER	1xPhospho [S]	O00193	Small acidic protein OS=Homo sapiens OX=9606 GN=SMAP PE=1 SV=1	-0.27	1.38045	0.0416438
TTPPESAPQNGPSPMAALMSVADTLGTAHSPK	1xDeamidated [N/Q]; 1xPhospho [S30]	Q9H1B7	Probable E3 ubiquitin-protein ligase IRF2BPL OS=Homo sapiens OX=9606 GN=IRF2BPL PE=1 SV=1	-0.27	0.391095	0.406355
FRNQVEEDAEDSGEADDEEKPEIHKPGQNSFSK	1xPhospho [S12]	O75717	WD repeat and HMG-box DNA-binding protein 1 OS=Homo sapiens OX=9606 GN=WDHD1 PE=1 SV=1	-0.27	0.0114923	0.973885
SKPPPTYESEEEDKCKPMSYEEK	1xPhospho [S/T/Y]; 1xCarbamidomethyl [C15]	O60885	Bromodomain-containing protein 4 OS=Homo sapiens OX=9606 GN=BRD4 PE=1 SV=2	-0.27	0.0536061	0.883881
GDSRSPSHKR	2xPhospho [S3; S5]	Q9UQ35	Serine/arginine repetitive matrix protein 2 OS=Homo sapiens OX=9606 GN=SRRM2 PE=1 SV=2	-0.27	0.0313691	0.930317
KGDSSAEELK	1xPhospho [S]	P26373	Large ribosomal subunit protein eL13 OS=Homo sapiens OX=9606 GN=RPL13 PE=1 SV=4	-0.27	0.146407	0.713827
LSLDGNPKPIHGTTER	1xPhospho [S2]	Q9NUQ6	SPATS2-like protein OS=Homo sapiens OX=9606 GN=SPATS2L PE=1 SV=2	-0.27	0.232363	0.585648
TLSNAEDYLDDEDSD	1xPhospho [S14]	Q92882	Osteoclast-stimulating factor 1 OS=Homo sapiens OX=9606 GN=OSTF1 PE=1 SV=2	-0.27	0.00408909	0.990629
GVTIPYRPKPSSSPVIFAGGQDR	1xPhospho [S/Y]	Q15366	Poly(rC)-binding protein 2 OS=Homo sapiens OX=9606 GN=PCBP2 PE=1 SV=1	-0.27	0.0219324	0.950753
SRQPSPLLLLPPPAGLTSDPGPSVR	1xPhospho [S]	Q96RK0	Protein capicua homolog OS=Homo sapiens OX=9606 GN=CIC PE=1 SV=3	-0.27	0.000258666	0.999405
KTSDANETEDHLESLICK	1xPhospho [S/T]; 1xCarbamidomethyl [C17]	Q09161	Nuclear cap-binding protein subunit 1 OS=Homo sapiens OX=9606 GN=NCBP1 PE=1 SV=1	-0.27	0.00221541	0.994912
TQPSMVSNPGSCSDPQPSPEMKPHSYLDAIR	2xDeamidated [Q2; N8]; 1xCarbamidomethyl [C12]; 1xPhospho [S18]	Q9H000	E3 ubiquitin-protein ligase makorin-2 OS=Homo sapiens OX=9606 GN=MKRN2 PE=1 SV=2	-0.27	0	1
QGGYSQSNYNSPGSGQNYSGPPSSYQSSQGGYGR	1xPhospho [S/Y]	Q12906	Interleukin enhancer-binding factor 3 OS=Homo sapiens OX=9606 GN=ILF3 PE=1 SV=3	-0.27	0.0079077	0.981957
GAAEEAELEDSDDEEKPVK	1xPhospho [S11]	Q9UBB9	Tuftelin-interacting protein 11 OS=Homo sapiens OX=9606 GN=TFIP11 PE=1 SV=1	-0.27	0.00837436	0.980902
RREEGPPPPSPDGASSDAEPEPPSGR	2xPhospho [S15; S]	Q9NTJ3	Structural maintenance of chromosomes protein 4 OS=Homo sapiens OX=9606 GN=SMC4 PE=1 SV=2	-0.27	0.34895	0.447765
QLHLEGASLELSDDDTESK	1xPhospho [S]	P35580	Myosin-10 OS=Homo sapiens OX=9606 GN=MYH10 PE=1 SV=3	-0.27	0.608723	0.246194
RAEVLGHKTPEPAPR	1xPhospho [T9]	Q9UHD8	Septin-9 OS=Homo sapiens OX=9606 GN=SEPTIN9 PE=1 SV=2	-0.27	0.125671	0.748737
EIQNGNLHESDSESVPR	1xDeamidated [N/Q]; 1xPhospho [S]	Q86UP2	Kinectin OS=Homo sapiens OX=9606 GN=KTN1 PE=1 SV=1	-0.27	0.0957622	0.802117
ASQEPSPKPGTEVIPAAPR	1xPhospho [S6]	Q96CP2	FLYWCH family member 2 OS=Homo sapiens OX=9606 GN=FLYWCH2 PE=1 SV=1	-0.27	2.39862e-05	0.999945
SLTDPSQESHTEAISDAETSSSDISFSGIATR	1xDeamidated [Q7]; 1xPhospho [S/T]	Q5QJE6	Deoxynucleotidyltransferase terminal-interacting protein 2 OS=Homo sapiens OX=9606 GN=DNTTIP2 PE=1 SV=2	-0.27	0.045712	0.900094
KGPGEGVLTLR	1xPhospho [T9]	Q12929	Epidermal growth factor receptor kinase substrate 8 OS=Homo sapiens OX=9606 GN=EPS8 PE=1 SV=1	-0.26	0.135271	0.732367
GQHHQQQQAAGGSESHPVPPTAPLTPLLHGEGASQQPR	1xPhospho [T25]	Q7L2J0	7SK snRNA methylphosphate capping enzyme OS=Homo sapiens OX=9606 GN=MEPCE PE=1 SV=1	-0.26	0.0029187	0.993302
SYSPDGKESPSDKK	3xPhospho [S1; S3; S9]	P43243	Matrin-3 OS=Homo sapiens OX=9606 GN=MATR3 PE=1 SV=2	-0.26	0.00155858	0.996418
VGEDEDGSDEEVVHNEDIHFEPIVSLPEVEVK	1xPhospho [S8]	P49792	E3 SUMO-protein ligase RanBP2 OS=Homo sapiens OX=9606 GN=RANBP2 PE=1 SV=2	-0.26	0.103497	0.787958
CGSSEDLHDSVR	1xCarbamidomethyl [C1]; 1xPhospho [S]	Q7Z4V5	Hepatoma-derived growth factor-related protein 2 OS=Homo sapiens OX=9606 GN=HDGFL2 PE=1 SV=1	-0.26	0.273788	0.532368
GLFSDEEDSEDLFSSQSASK	1xPhospho [S]	Q641Q2	WASH complex subunit 2A OS=Homo sapiens OX=9606 GN=WASHC2A PE=1 SV=3	-0.26	0.462704	0.344585
VSNGSPSLER	1xDeamidated [N3]; 1xPhospho [S5]	P46527	Cyclin-dependent kinase inhibitor 1B OS=Homo sapiens OX=9606 GN=CDKN1B PE=1 SV=1	-0.26	0.000868142	0.998003
SRSPLELEPEAK	1xPhospho [S]	Q92466	DNA damage-binding protein 2 OS=Homo sapiens OX=9606 GN=DDB2 PE=1 SV=1	-0.26	0.0393092	0.913463
EAPGSPPLSPR	2xPhospho [S5; S9]	Q86UU0	B-cell CLL/lymphoma 9-like protein OS=Homo sapiens OX=9606 GN=BCL9L PE=1 SV=1	-0.26	0.357757	0.438776
VHSPQQVDFR	1xPhospho [S3]	Q15746	Myosin light chain kinase, smooth muscle OS=Homo sapiens OX=9606 GN=MYLK PE=1 SV=4	-0.26	0.000440645	0.998986
RPLSSSHEASEGQAK	1xPhospho [S]	Q8IZ21	Phosphatase and actin regulator 4 OS=Homo sapiens OX=9606 GN=PHACTR4 PE=1 SV=1	-0.26	0.485801	0.326738
GELSPSFLNPPLPPSIDDRDLSTEEVR	1xPhospho [S]	P78559	Microtubule-associated protein 1A OS=Homo sapiens OX=9606 GN=MAP1A PE=1 SV=6	-0.26	0.158879	0.693619
GQSQTSPDHR	1xPhospho [S/T]	Q9UQ35	Serine/arginine repetitive matrix protein 2 OS=Homo sapiens OX=9606 GN=SRRM2 PE=1 SV=2	-0.26	0.0250087	0.944042
HPSREQLIDYLMLK	1xPhospho [S3]	Q96RT1	Erbin OS=Homo sapiens OX=9606 GN=ERBIN PE=1 SV=2	-0.26	5.35649e-09	1
ATNESEDEIPQLVPIGKK	1xPhospho [S/T]	O76021	Ribosomal L1 domain-containing protein 1 OS=Homo sapiens OX=9606 GN=RSL1D1 PE=1 SV=3	-0.26	0.000556221	0.99872
GAVAAEGASDTEREEPTESQGLAAR	1xPhospho [S/T]	Q9P1Y6	PHD and RING finger domain-containing protein 1 OS=Homo sapiens OX=9606 GN=PHRF1 PE=1 SV=3	-0.26	0.0375212	0.917231
SSPPAPPLPPGSGSPGTPQALPR	1xPhospho [S/T]	Q9Y3L3	SH3 domain-binding protein 1 OS=Homo sapiens OX=9606 GN=SH3BP1 PE=1 SV=3	-0.26	0.0791145	0.833461
DTPRPDHPPHDGHSPASR	1xPhospho [S14]	Q9C0J8	pre-mRNA 3' end processing protein WDR33 OS=Homo sapiens OX=9606 GN=WDR33 PE=1 SV=2	-0.26	0.304086	0.496493
QGMSPTFSR	1xPhospho [S4]	O94929	Actin-binding LIM protein 3 OS=Homo sapiens OX=9606 GN=ABLIM3 PE=1 SV=3	-0.26	0.491867	0.322205
LKETCVSGEDPTQGADLSPDEK	1xCarbamidomethyl [C5]; 1xDeamidated [Q13]; 1xPhospho [S18]	Q02952	A-kinase anchor protein 12 OS=Homo sapiens OX=9606 GN=AKAP12 PE=1 SV=4	-0.26	0.00183437	0.995785
GPRTPSPPPPIPEDIALGK	2xPhospho [T4; S6]	Q5T200	Zinc finger CCCH domain-containing protein 13 OS=Homo sapiens OX=9606 GN=ZC3H13 PE=1 SV=1	-0.26	0.0464039	0.898661
ALSSGGSITSPPLSPALPK	1xPhospho [S/T]	Q6Y7W6	GRB10-interacting GYF protein 2 OS=Homo sapiens OX=9606 GN=GIGYF2 PE=1 SV=1	-0.26	0.0154664	0.965014
SPRPGSSAPEHSPR	1xPhospho [S]	O75385	Serine/threonine-protein kinase ULK1 OS=Homo sapiens OX=9606 GN=ULK1 PE=1 SV=2	-0.26	0.0342617	0.924141
KTSLDVSNSAEPGFLAPGAR	1xPhospho [S/T]	Q8NEY1	Neuron navigator 1 OS=Homo sapiens OX=9606 GN=NAV1 PE=1 SV=2	-0.26	6.23064e-06	0.999986
KDNEESEQPPVPGTPTLR	1xPhospho [T]	O15439	ATP-binding cassette sub-family C member 4 OS=Homo sapiens OX=9606 GN=ABCC4 PE=1 SV=3	-0.26	8.09861e-06	0.999981
TPHDILEDINASPEMR	1xDeamidated [N10]; 1xPhospho [S12]	Q9Y6Q9	Nuclear receptor coactivator 3 OS=Homo sapiens OX=9606 GN=NCOA3 PE=1 SV=1	-0.26	0.197617	0.634429
IEDVGSDEEDDSGKDKKK	1xPhospho [S6]	P08238; Q58FF8	Heat shock protein HSP 90-beta OS=Homo sapiens OX=9606 GN=HSP90AB1 PE=1 SV=4 Putative heat shock protein HSP 90-beta 2 OS=Homo sapiens OX=9606 GN=HSP90AB2P PE=1 SV=2	-0.26	0.00222276	0.994895
MSDSLDTDPSMLGSSK	1xPhospho [S]	P20337	Ras-related protein Rab-3B OS=Homo sapiens OX=9606 GN=RAB3B PE=1 SV=2	-0.26	0.00400606	0.990818
KTSFDQDSDVDIFPSDFPTEPPSLPR	1xPhospho [S/T]	Q02880	DNA topoisomerase 2-beta OS=Homo sapiens OX=9606 GN=TOP2B PE=1 SV=3	-0.26	0.098919	0.796308
TMLLLSRSPEAQPK	1xOxidation [M2]; 1xPhospho [S]	P55265	Double-stranded RNA-specific adenosine deaminase OS=Homo sapiens OX=9606 GN=ADAR PE=1 SV=4	-0.26	3.00777e-05	0.999931
GDPPRLSPDPVAGSAVSQELR	1xPhospho [S7]	Q9BUR4	Telomerase Cajal body protein 1 OS=Homo sapiens OX=9606 GN=WRAP53 PE=1 SV=1	-0.26	0.0406158	0.910719
EKPNSGGTKSDSASDSQEIK	1xPhospho [S/T]	O60551	Glycylpeptide N-tetradecanoyltransferase 2 OS=Homo sapiens OX=9606 GN=NMT2 PE=1 SV=1	-0.26	0.367437	0.429105
GSLASLDSLR	2xPhospho [S5; S8]	O60716	Catenin delta-1 OS=Homo sapiens OX=9606 GN=CTNND1 PE=1 SV=1	-0.26	0.0538601	0.883364
FGSADNIAHLK	1xPhospho [S3]	Q9ULS5	Transmembrane and coiled-coil domain protein 3 OS=Homo sapiens OX=9606 GN=TMCC3 PE=1 SV=3	-0.26	0.194126	0.639549
SGCSDLEEAVDSGADKK	1xCarbamidomethyl [C3]; 1xPhospho [S4]	Q92538	Golgi-specific brefeldin A-resistance guanine nucleotide exchange factor 1 OS=Homo sapiens OX=9606 GN=GBF1 PE=1 SV=3	-0.26	0.180842	0.659414
EFITGDVEPTDAESEWHSENEEEEK	1xPhospho [S/T]	Q99733	Nucleosome assembly protein 1-like 4 OS=Homo sapiens OX=9606 GN=NAP1L4 PE=1 SV=1	-0.26	0.0452799	0.90099
RSTMVGTPYWMAPEVVTR	1xPhospho [S/T]	Q13153; Q13177	Serine/threonine-protein kinase PAK 1 OS=Homo sapiens OX=9606 GN=PAK1 PE=1 SV=2 Serine/threonine-protein kinase PAK 2 OS=Homo sapiens OX=9606 GN=PAK2 PE=1 SV=3	-0.26	0.000278151	0.99936
MFGGPGTASRPSSSR	2xPhospho [S/T]	P08670	Vimentin OS=Homo sapiens OX=9606 GN=VIM PE=1 SV=4	-0.26	0.129637	0.741931
MAVESPSDSAENGQQIMDEPMGEEEINPQTEEVSIK	1xPhospho [S5]; 3xDeamidated [Q14; Q15; N27]	P51812	Ribosomal protein S6 kinase alpha-3 OS=Homo sapiens OX=9606 GN=RPS6KA3 PE=1 SV=1	-0.26	8.68936e-05	0.9998
GDDQLELIKDDEKEAEEGEDDRDSANGEDDS	1xPhospho [S]	P07910	Heterogeneous nuclear ribonucleoproteins C1/C2 OS=Homo sapiens OX=9606 GN=HNRNPC PE=1 SV=4	-0.26	0.356534	0.440014
TSTTGVATTQSPTPR	1xPhospho [S/T]	Q8WWI1	LIM domain only protein 7 OS=Homo sapiens OX=9606 GN=LMO7 PE=1 SV=3	-0.26	0.11121	0.774087
SHFQNSREWSGK	1xPhospho [S6]	Q96AQ6	Pre-B-cell leukemia transcription factor-interacting protein 1 OS=Homo sapiens OX=9606 GN=PBXIP1 PE=1 SV=1	-0.26	0.0753447	0.840728
KQQQLEEEAAKPPEPEKPVSPPPIESK	1xPhospho [S20]	Q9Y618	Nuclear receptor corepressor 2 OS=Homo sapiens OX=9606 GN=NCOR2 PE=1 SV=3	-0.26	0.0930029	0.80723
EKEPSYPMPVQETQAPESPGENSEQALQTLSPR	1xDeamidated [N/Q]; 1xPhospho [S/T]	Q7Z434	Mitochondrial antiviral-signaling protein OS=Homo sapiens OX=9606 GN=MAVS PE=1 SV=2	-0.26	0.019919	0.955171
TPGDFSYAYQKPEETTRSPDEEDYDYESYEK	1xDeamidated [Q10]; 1xPhospho [S/T]	P46821	Microtubule-associated protein 1B OS=Homo sapiens OX=9606 GN=MAP1B PE=1 SV=2	-0.26	2.60894e-06	0.999994
FNNDSHSPK	1xPhospho [S]	Q8IWW6	Rho GTPase-activating protein 12 OS=Homo sapiens OX=9606 GN=ARHGAP12 PE=1 SV=1	-0.26	9.98214e-06	0.999977
FLREPVVTPQDLEGPGRAESKESVGSR	2xPhospho [S20; S23]	Q66K74	Microtubule-associated protein 1S OS=Homo sapiens OX=9606 GN=MAP1S PE=1 SV=2	-0.26	0.0234118	0.94752
LHQLAMQQSHFPMTHGNTGFSGIESSSPEVK	2xDeamidated [Q7; Q8]; 1xPhospho [S27]	Q15366	Poly(rC)-binding protein 2 OS=Homo sapiens OX=9606 GN=PCBP2 PE=1 SV=1	-0.26	2.08112e-12	1
TFSLDAVPPDHSPR	1xPhospho [S3]	Q9BST9	Rhotekin OS=Homo sapiens OX=9606 GN=RTKN PE=1 SV=2	-0.26	0.62335	0.23804
KASAVNMEK	1xPhospho [S3]	P53355	Death-associated protein kinase 1 OS=Homo sapiens OX=9606 GN=DAPK1 PE=1 SV=6	-0.26	0.0246768	0.944764
QALDSEEEEEDVAAK	1xPhospho [S5]	Q8NC44	Reticulophagy regulator 2 OS=Homo sapiens OX=9606 GN=RETREG2 PE=1 SV=3	-0.26	0.176448	0.666119
SMSAAFCSLLAPER	1xPhospho [S]; 1xCarbamidomethyl [C7]	Q13671	Ras and Rab interactor 1 OS=Homo sapiens OX=9606 GN=RIN1 PE=1 SV=4	-0.26	0.507669	0.310693
GNIETTSEDGQVFSPK	1xPhospho [S/T]	Q5T200	Zinc finger CCCH domain-containing protein 13 OS=Homo sapiens OX=9606 GN=ZC3H13 PE=1 SV=1	-0.26	1.09533	0.080292
SGKQGSPDQVSPVSEMTSTSLYQDKQEGK	2xPhospho [S11; S]	P46821	Microtubule-associated protein 1B OS=Homo sapiens OX=9606 GN=MAP1B PE=1 SV=2	-0.26	0.000525882	0.99879
IEDSEPHIPLIDDTDAEDDAPTK	1xPhospho [S/T]	P20020	Plasma membrane calcium-transporting ATPase 1 OS=Homo sapiens OX=9606 GN=ATP2B1 PE=1 SV=4	-0.26	0.000454499	0.998954
ATSTSPNSQSSK	1xPhospho [S/T]	Q9Y520	Protein PRRC2C OS=Homo sapiens OX=9606 GN=PRRC2C PE=1 SV=4	-0.26	5.03909e-07	0.999999
SKSCDDGLNTFRDEGR	1xPhospho [S3]; 1xCarbamidomethyl [C4]	Q9P227	Rho GTPase-activating protein 23 OS=Homo sapiens OX=9606 GN=ARHGAP23 PE=1 SV=2	-0.26	0.000412144	0.999051
GHTASESDEQQWPEEK	1xPhospho [S/T]	Q9NTI5	Sister chromatid cohesion protein PDS5 homolog B OS=Homo sapiens OX=9606 GN=PDS5B PE=1 SV=1	-0.26	0.151452	0.705583
KKGPRTPSPPPPIPEDIALGK	2xPhospho [T6; S8]	Q5T200	Zinc finger CCCH domain-containing protein 13 OS=Homo sapiens OX=9606 GN=ZC3H13 PE=1 SV=1	-0.25	0.0241048	0.946009
ERPISLGIFPLPAGDGLLTPDAQK	2xPhospho [S5; T19]; 1xDeamidated [Q23]	O60271	C-Jun-amino-terminal kinase-interacting protein 4 OS=Homo sapiens OX=9606 GN=SPAG9 PE=1 SV=4	-0.25	0.0190201	0.95715
SIDDEITEAKSGTATPQR	2xPhospho [T13; T15]	Q13131	5'-AMP-activated protein kinase catalytic subunit alpha-1 OS=Homo sapiens OX=9606 GN=PRKAA1 PE=1 SV=4	-0.25	0.188348	0.648114
FEEESKEPVADEEEEDSDDDVEPITEFR	1xPhospho [S]	P54105	Methylosome subunit pICln OS=Homo sapiens OX=9606 GN=CLNS1A PE=1 SV=1	-0.25	0.325857	0.472219
NDKSEEEQSSSSVK	1xDeamidated [N1]; 1xPhospho [S4]	P07910	Heterogeneous nuclear ribonucleoproteins C1/C2 OS=Homo sapiens OX=9606 GN=HNRNPC PE=1 SV=4	-0.25	0.168407	0.678568
VKESSIIAPAPAEDVDTPPR	1xPhospho [T17]	Q15910	Histone-lysine N-methyltransferase EZH2 OS=Homo sapiens OX=9606 GN=EZH2 PE=1 SV=2	-0.25	2.62246e-07	0.999999
TNGHSPSQPR	1xDeamidated [N/Q]; 1xPhospho [S/T]	Q9Y2D5	PALM2-AKAP2 fusion protein OS=Homo sapiens OX=9606 GN=PALM2AKAP2 PE=1 SV=4	-0.25	0.0117368	0.973337
LSSTSLASGHSVR	1xPhospho [S3]	Q9BZL6	Serine/threonine-protein kinase D2 OS=Homo sapiens OX=9606 GN=PRKD2 PE=1 SV=3	-0.25	0.000196425	0.999548
KDRHDTPDPSPR	2xPhospho [T6; S10]	Q9BRD0	BUD13 homolog OS=Homo sapiens OX=9606 GN=BUD13 PE=1 SV=1	-0.25	0.0263483	0.941134
RRGSSGSVDETLFALPAASEPVIR	2xPhospho [S5; S]	Q9NQC3	Reticulon-4 OS=Homo sapiens OX=9606 GN=RTN4 PE=1 SV=2	-0.25	0.000224318	0.999484
YLSPGWGSASEEEPSR	1xPhospho [S8]	Q9BRS8	La-related protein 6 OS=Homo sapiens OX=9606 GN=LARP6 PE=1 SV=1	-0.25	1.33822	0.0458965
SPGPSSPKEPLLFSR	1xPhospho [S]	P53671	LIM domain kinase 2 OS=Homo sapiens OX=9606 GN=LIMK2 PE=1 SV=1	-0.25	0.0146591	0.966809
LMTPWEESNVMQDKDAPSPKPR	1xDeamidated [N9]; 1xPhospho [S18]	Q9NP74	Palmdelphin OS=Homo sapiens OX=9606 GN=PALMD PE=1 SV=1	-0.25	0.00411761	0.990564
TEDGDWEWSDDEMDEKSEEGK	1xPhospho [S9]; 1xOxidation [M13]	Q9UEW8	STE20/SPS1-related proline-alanine-rich protein kinase OS=Homo sapiens OX=9606 GN=STK39 PE=1 SV=3	-0.25	0.0675572	0.855939
CSTGSPSKDVTK	1xCarbamidomethyl [C1]; 1xPhospho [S5]	Q5SW79	Centrosomal protein of 170 kDa OS=Homo sapiens OX=9606 GN=CEP170 PE=1 SV=1	-0.25	0.219553	0.603181
RGSDASDFDLLETQSACSDTSESSAAGGQGNSR	1xPhospho [S/T]; 1xCarbamidomethyl [C17]	Q9UPN3	Microtubule-actin cross-linking factor 1, isoforms 1/2/3/4/5 OS=Homo sapiens OX=9606 GN=MACF1 PE=1 SV=4	-0.25	0.178066	0.663643
SPMFPALGEASSDDDLFQSAKPKPAKK	1xPhospho [S]	Q9Y4E1; Q641Q2	WASH complex subunit 2C OS=Homo sapiens OX=9606 GN=WASHC2C PE=1 SV=5 WASH complex subunit 2A OS=Homo sapiens OX=9606 GN=WASHC2A PE=1 SV=3	-0.25	0.565036	0.272248
EPSVPASCAVSATYERSPSPAHLPDDPK	1xCarbamidomethyl [C8]; 2xPhospho [S/T/Y]	Q92615	La-related protein 4B OS=Homo sapiens OX=9606 GN=LARP4B PE=1 SV=3	-0.25	0.000124831	0.999713
SSSDPGIPGGPQAIPATNSPDHSDHTLSVSSDSGHSTASAR	1xPhospho [S/T]	Q68CZ2	Tensin-3 OS=Homo sapiens OX=9606 GN=TNS3 PE=1 SV=2	-0.25	0.00170072	0.996092
ESLSTHTSPSQSPNSVHGSR	2xPhospho [S]	Q9H1K0	Rabenosyn-5 OS=Homo sapiens OX=9606 GN=RBSN PE=1 SV=2	-0.25	0.00896686	0.979565
QEEIDESDDDLDDKPSPIKK	1xPhospho [S7]	Q9ULH1	Arf-GAP with SH3 domain, ANK repeat and PH domain-containing protein 1 OS=Homo sapiens OX=9606 GN=ASAP1 PE=1 SV=4	-0.25	0.0145782	0.96699
AAPSTAPAEATPPKPGEAEAPPK	1xPhospho [T11]	O95817	BAG family molecular chaperone regulator 3 OS=Homo sapiens OX=9606 GN=BAG3 PE=1 SV=3	-0.25	3.04593e-08	1
RPAAAAAAGSASPR	1xPhospho [S]	Q96S55	ATPase WRNIP1 OS=Homo sapiens OX=9606 GN=WRNIP1 PE=1 SV=2	-0.25	0.290401	0.512388
GISEDSHLESLQDVGQSAAPTFMISPETVTGTGK	1xPhospho [S]	P27816	Microtubule-associated protein 4 OS=Homo sapiens OX=9606 GN=MAP4 PE=1 SV=3	-0.25	0.00337149	0.992267
YQESPGIQMK	1xPhospho [S4]	Q9UHI6	Probable ATP-dependent RNA helicase DDX20 OS=Homo sapiens OX=9606 GN=DDX20 PE=1 SV=2	-0.25	0.00295088	0.993228
ELLQESQEEEEEEEEEMPSKDPSPEPPSR	1xPhospho [S6]	Q8IVL6	Prolyl 3-hydroxylase 3 OS=Homo sapiens OX=9606 GN=P3H3 PE=1 SV=1	-0.25	0.418811	0.381232
DTSPDKGELVSDEEEDT	1xPhospho [S11]	Q9UPU7	TBC1 domain family member 2B OS=Homo sapiens OX=9606 GN=TBC1D2B PE=1 SV=2	-0.25	0.0918152	0.80944
LHGGFDSDCSEDGEALNGEPELDLTSK	2xPhospho [S7; S10]; 1xCarbamidomethyl [C9]	O00178	GTP-binding protein 1 OS=Homo sapiens OX=9606 GN=GTPBP1 PE=1 SV=3	-0.25	0.252015	0.559738
ATTPPNQGRPDSPVYANLQELK	2xPhospho [T2; S12]	Q8IWW6	Rho GTPase-activating protein 12 OS=Homo sapiens OX=9606 GN=ARHGAP12 PE=1 SV=1	-0.25	0.673398	0.21213
KMGAPESGLAEYLFDKHTLGDSDNES	1xOxidation [M2]; 1xPhospho [S/T/Y]	P02794	Ferritin heavy chain OS=Homo sapiens OX=9606 GN=FTH1 PE=1 SV=2	-0.25	0.011617	0.973605
SASWGSTDQLK	1xPhospho [S]	Q6P1L5	Protein FAM117B OS=Homo sapiens OX=9606 GN=FAM117B PE=1 SV=2	-0.25	0.185407	0.652519
YAYFNGCSSPTAPLSPMSPPGYK	1xDeamidated [N5]; 1xCarbamidomethyl [C7]; 2xPhospho [S/T]	P17302	Gap junction alpha-1 protein OS=Homo sapiens OX=9606 GN=GJA1 PE=1 SV=2	-0.25	0.237949	0.578164
RWSEDCRLEGGGGPAGGFEDEGEDK	1xPhospho [S3]; 1xCarbamidomethyl [C6]	P50548	ETS domain-containing transcription factor ERF OS=Homo sapiens OX=9606 GN=ERF PE=1 SV=2	-0.25	0.218868	0.604133
VPSSDEEVVEEPQSR	1xPhospho [S]	Q9C0C2	182 kDa tankyrase-1-binding protein OS=Homo sapiens OX=9606 GN=TNKS1BP1 PE=1 SV=4	-0.25	0.242668	0.571916
LTWHSCPEDEAQ	1xPhospho [S5]; 1xCarbamidomethyl [C6]	Q13185	Chromobox protein homolog 3 OS=Homo sapiens OX=9606 GN=CBX3 PE=1 SV=4	-0.25	0.288763	0.514325
GNPEPPVSGEMDDNSLSPEACYECK	1xPhospho [S]; 2xCarbamidomethyl [C21; C24]	P35555	Fibrillin-1 OS=Homo sapiens OX=9606 GN=FBN1 PE=1 SV=4	-0.25	0.00871775	0.980127
QDAPPWGSGVELTHLGSPSAQR	1xPhospho [S17]	Q8NDX1	PH and SEC7 domain-containing protein 4 OS=Homo sapiens OX=9606 GN=PSD4 PE=1 SV=2	-0.25	2.78359e-05	0.999936
TPSSPLQSCTPSLSPR	1xPhospho [S]; 1xDeamidated [Q7]; 1xCarbamidomethyl [C9]	Q96AP0	Adrenocortical dysplasia protein homolog OS=Homo sapiens OX=9606 GN=ACD PE=1 SV=4	-0.25	8.5041e-06	0.99998
IGHHSTSDDSSAYRSVDEVNYWDK	2xPhospho [S/T/Y]	P12694	2-oxoisovalerate dehydrogenase subunit alpha, mitochondrial OS=Homo sapiens OX=9606 GN=BCKDHA PE=1 SV=2	-0.25	0.217157	0.606517
DRLGSYSGPTSVSR	1xPhospho [S/Y]	Q9BZ23	Pantothenate kinase 2, mitochondrial OS=Homo sapiens OX=9606 GN=PANK2 PE=1 SV=3	-0.25	3.71314e-05	0.999915
SNSPDKFK	1xPhospho [S3]	Q16204	Coiled-coil domain-containing protein 6 OS=Homo sapiens OX=9606 GN=CCDC6 PE=1 SV=2	-0.25	0.121423	0.756096
VVDYSQFQESDDADEDYGRDSGPPTK	1xPhospho [S10]	Q9H1E3	Nuclear ubiquitous casein and cyclin-dependent kinase substrate 1 OS=Homo sapiens OX=9606 GN=NUCKS1 PE=1 SV=1	-0.25	2.09815e-08	1
GPDEAMEDGEEGSDDEAEWVVTK	1xOxidation [M6]; 1xPhospho [S13]	Q9NZN4	EH domain-containing protein 2 OS=Homo sapiens OX=9606 GN=EHD2 PE=1 SV=2	-0.25	0.00291034	0.993321
EKQSSEEEEKETR	1xPhospho [S/T]	Q92504	Zinc transporter SLC39A7 OS=Homo sapiens OX=9606 GN=SLC39A7 PE=1 SV=2	-0.25	0.324892	0.473269
HGSGADSDYENTQSGDPLLGLEGK	2xPhospho [S/T/Y]	Q9Y2X7	ARF GTPase-activating protein GIT1 OS=Homo sapiens OX=9606 GN=GIT1 PE=1 SV=2	-0.25	0.294537	0.507531
VEEESTGDPFGFDSDDESLPVSSK	1xPhospho [S/T]	Q7Z5K2	Wings apart-like protein homolog OS=Homo sapiens OX=9606 GN=WAPL PE=1 SV=1	-0.25	1.30762	0.0492468
EGQPSPADEKGNDSDGEGESDDPEKK	1xPhospho [S]	O75351	Vacuolar protein sorting-associated protein 4B OS=Homo sapiens OX=9606 GN=VPS4B PE=1 SV=2	-0.25	0.196521	0.636031
NKPLEQSVEDLSK	1xPhospho [S7]	O95466	Formin-like protein 1 OS=Homo sapiens OX=9606 GN=FMNL1 PE=1 SV=3	-0.25	6.70387e-06	0.999985
MEDSMDMDMSPLRPQNYLFGCELK	1xAcetyl [N-Term]; 1xPhospho [S]; 2xOxidation [M7; M]; 1xCarbamidomethyl [C21]	P06748	Nucleophosmin OS=Homo sapiens OX=9606 GN=NPM1 PE=1 SV=2	-0.25	0.00133452	0.996932
TSEIEPKNSPEDLGLSLTGDSCK	1xPhospho [S]; 1xCarbamidomethyl [C22]	Q12888	TP53-binding protein 1 OS=Homo sapiens OX=9606 GN=TP53BP1 PE=1 SV=2	-0.25	0.419221	0.380872
HGESAWNLENR	1xPhospho [S4]	P18669	Phosphoglycerate mutase 1 OS=Homo sapiens OX=9606 GN=PGAM1 PE=1 SV=2	-0.25	0.566321	0.271443
DSAAPSPIPGADNLSADPVVSPPTSIPFK	1xPhospho [S]	Q5T1M5	FK506-binding protein 15 OS=Homo sapiens OX=9606 GN=FKBP15 PE=1 SV=2	-0.25	0.413256	0.38614
VNQSALEAVTPSPSFQQR	1xPhospho [S12]	Q9UKG1	DCC-interacting protein 13-alpha OS=Homo sapiens OX=9606 GN=APPL1 PE=1 SV=1	-0.25	0.221334	0.600711
YEPSDKDRQSPPPAK	1xPhospho [S/Y]	Q86VM9	Zinc finger CCCH domain-containing protein 18 OS=Homo sapiens OX=9606 GN=ZC3H18 PE=1 SV=2	-0.25	0.48459	0.32765
YASSPKPNNSYMFK	1xPhospho [S]	Q86VQ1	Glucocorticoid-induced transcript 1 protein OS=Homo sapiens OX=9606 GN=GLCCI1 PE=1 SV=1	-0.25	0.0534713	0.884156
LYADSDSGDDSDKR	2xPhospho [S5; S7]	O43896	Kinesin-like protein KIF1C OS=Homo sapiens OX=9606 GN=KIF1C PE=1 SV=3	-0.25	0.113719	0.769629
KSLDSDESEDEEDDYQQK	2xPhospho [S5; S]	Q13442	28 kDa heat- and acid-stable phosphoprotein OS=Homo sapiens OX=9606 GN=PDAP1 PE=1 SV=1	-0.25	0.562683	0.273726
SHHAPMSPGSSGGGGQPLAR	1xPhospho [S]	O14497	AT-rich interactive domain-containing protein 1A OS=Homo sapiens OX=9606 GN=ARID1A PE=1 SV=3	-0.25	0.042431	0.90692
EALNIIGDISTSTVSTPVPPPVDDTWLQSASSHSPTPQR	1xPhospho [S/T]	P50570	Dynamin-2 OS=Homo sapiens OX=9606 GN=DNM2 PE=1 SV=2	-0.25	0.000215789	0.999503
GYYSPYSVSGSGSTAGSR	1xPhospho [S/T/Y]	Q15149	Plectin OS=Homo sapiens OX=9606 GN=PLEC PE=1 SV=3	-0.25	0.271031	0.535758
GADNDGSGSESGYTTPK	1xPhospho [S]	Q7Z417	FMR1-interacting protein NUFIP2 OS=Homo sapiens OX=9606 GN=NUFIP2 PE=1 SV=1	-0.25	0.244608	0.569367
SETSWESPK	1xPhospho [S7]	Q86UE4	Protein LYRIC OS=Homo sapiens OX=9606 GN=MTDH PE=1 SV=2	-0.25	0.149198	0.709254
SMMSPMAER	1xPhospho [S4]	P18583	Protein SON OS=Homo sapiens OX=9606 GN=SON PE=1 SV=4	-0.25	0.00757576	0.982707
LKEQNVAFSPLKR	1xPhospho [S9]	Q12882	Dihydropyrimidine dehydrogenase [NADP(+)] OS=Homo sapiens OX=9606 GN=DPYD PE=1 SV=2	-0.25	0.000790866	0.998181
ELSNSPLRENSFGSPLEFR	1xPhospho [S]	Q9UQ35	Serine/arginine repetitive matrix protein 2 OS=Homo sapiens OX=9606 GN=SRRM2 PE=1 SV=2	-0.25	0.536572	0.290688
ESSTSEGADQKMSSPEDDSDTKR	1xPhospho [S/T]	Q15424	Scaffold attachment factor B1 OS=Homo sapiens OX=9606 GN=SAFB PE=1 SV=4	-0.25	0.113862	0.769375
VINTPEILR	1xPhospho [T4]	Q9H013	Disintegrin and metalloproteinase domain-containing protein 19 OS=Homo sapiens OX=9606 GN=ADAM19 PE=1 SV=3	-0.25	0.196829	0.635581
VQAMQISSEKEEDDNEKR	1xPhospho [S]	Q9UKY7	Protein CDV3 homolog OS=Homo sapiens OX=9606 GN=CDV3 PE=1 SV=1	-0.25	0.104128	0.786814
DMSPLSETEMALGKDVTPPPETEVVLIK	2xOxidation [M2; M10]; 1xPhospho [S/T]	P27816	Microtubule-associated protein 4 OS=Homo sapiens OX=9606 GN=MAP4 PE=1 SV=3	-0.25	1.92152e-08	1
TSPSGGTWSSVVSGVPR	1xPhospho [S/T]	Q99700	Ataxin-2 OS=Homo sapiens OX=9606 GN=ATXN2 PE=1 SV=2	-0.25	0.000672477	0.998453
GPPDFSSDEEREPTPVLGSGAAAAGR	2xPhospho [S7; S]	P42166	Lamina-associated polypeptide 2, isoform alpha OS=Homo sapiens OX=9606 GN=TMPO PE=1 SV=2	-0.25	1.30505	0.0495395
RCQTAEADSESDHEVPEPESEMK	1xCarbamidomethyl [C2]; 2xPhospho [S9; S11]	Q9BPX3	Condensin complex subunit 3 OS=Homo sapiens OX=9606 GN=NCAPG PE=1 SV=1	-0.25	2.37882e-05	0.999945
TFKESPK	1xPhospho [S5]	P46013	Proliferation marker protein Ki-67 OS=Homo sapiens OX=9606 GN=MKI67 PE=1 SV=2	-0.25	0.00171592	0.996057
TDEQALLSSILAK	1xPhospho [S]	Q6IAA8	Ragulator complex protein LAMTOR1 OS=Homo sapiens OX=9606 GN=LAMTOR1 PE=1 SV=2	-0.25	0.268332	0.539099
ENKDRLSDSTTGADSLLDISSEADQQDLLSLLQAK	1xPhospho [S/T]; 2xDeamidated [Q25; Q26]	Q9P0K7	Ankycorbin OS=Homo sapiens OX=9606 GN=RAI14 PE=1 SV=2	-0.25	0.000145741	0.999664
SLGEQDQMTLRPPEKVDLEPLK	1xPhospho [S1]	P48681	Nestin OS=Homo sapiens OX=9606 GN=NES PE=1 SV=2	-0.25	0.347356	0.449412
AGSSTPGDAPPAVAEVQGR	1xPhospho [S/T]	Q7Z6Z7	E3 ubiquitin-protein ligase HUWE1 OS=Homo sapiens OX=9606 GN=HUWE1 PE=1 SV=3	-0.25	9.17857e-05	0.999789
SGKNSQEDSEDSEDKDVK	3xPhospho [S5; S9; S12]	Q9H1E3	Nuclear ubiquitous casein and cyclin-dependent kinase substrate 1 OS=Homo sapiens OX=9606 GN=NUCKS1 PE=1 SV=1	-0.25	0.379719	0.417139
VSAEAEVAPVSPEVTQEVVEEHCASPEDK	1xPhospho [S]; 1xDeamidated [Q16]; 1xCarbamidomethyl [C23]	P46821	Microtubule-associated protein 1B OS=Homo sapiens OX=9606 GN=MAP1B PE=1 SV=2	-0.25	0.101514	0.791564
SLSPNHNTLQTLK	1xPhospho [S3]	O75592	E3 ubiquitin-protein ligase MYCBP2 OS=Homo sapiens OX=9606 GN=MYCBP2 PE=1 SV=4	-0.25	0.0369574	0.918423
CSDVSELSSSPPGPYHQEPYVCKPEER	2xCarbamidomethyl [C1; C22]; 1xPhospho [S]	Q9Y478	5'-AMP-activated protein kinase subunit beta-1 OS=Homo sapiens OX=9606 GN=PRKAB1 PE=1 SV=4	-0.25	1.00805	0.0981639
FHALSSPQSPFPSTPTSR	2xPhospho [S9; S13]	O43166	Signal-induced proliferation-associated 1-like protein 1 OS=Homo sapiens OX=9606 GN=SIPA1L1 PE=1 SV=4	-0.25	5.6781e-05	0.999869
DNEESEQPPVPGTPTLR	1xPhospho [T13]	O15439	ATP-binding cassette sub-family C member 4 OS=Homo sapiens OX=9606 GN=ABCC4 PE=1 SV=3	-0.25	0.662606	0.217467
HSSSPLSPGGPTHLTKPTTTSSSER	2xPhospho [S4; S7]	Q9Y618	Nuclear receptor corepressor 2 OS=Homo sapiens OX=9606 GN=NCOR2 PE=1 SV=3	-0.25	1.61277e-06	0.999996
SSGAPQDSDSSATCSADEVDEAEGGDKNR	1xCarbamidomethyl [C14]; 1xPhospho [S/T]	Q9Y618	Nuclear receptor corepressor 2 OS=Homo sapiens OX=9606 GN=NCOR2 PE=1 SV=3	-0.25	0.335115	0.462258
TTQSMQDFPVVDSEEEAEEEFQK	1xPhospho [S/T]	Q9UBB9	Tuftelin-interacting protein 11 OS=Homo sapiens OX=9606 GN=TFIP11 PE=1 SV=1	-0.25	0.0835901	0.824916
WRSLQQLAEER	1xPhospho [S3]	Q13813	Spectrin alpha chain, non-erythrocytic 1 OS=Homo sapiens OX=9606 GN=SPTAN1 PE=1 SV=3	-0.25	0.391595	0.405887
TRTDSTSDGRPAWMR	1xPhospho [S/T]	Q14204	Cytoplasmic dynein 1 heavy chain 1 OS=Homo sapiens OX=9606 GN=DYNC1H1 PE=1 SV=5	-0.25	2.93523e-05	0.999932
VWSPLVTEEGKR	1xPhospho [S3]	O00151	PDZ and LIM domain protein 1 OS=Homo sapiens OX=9606 GN=PDLIM1 PE=1 SV=4	-0.25	0.908555	0.123437
SQEPIPDDQKVSDDDKEKGEGALPTGK	1xPhospho [S12]	Q86UE4	Protein LYRIC OS=Homo sapiens OX=9606 GN=MTDH PE=1 SV=2	-0.25	0.00602447	0.986224
LSLEGDHSTPPSAYGSVK	1xPhospho [S/T/Y]	P07355	Annexin A2 OS=Homo sapiens OX=9606 GN=ANXA2 PE=1 SV=2	-0.25	0.692453	0.203024
TGSGSPFAGNSPAREGEQDAASLK	2xPhospho [S5; S]	Q9UPT8	Zinc finger CCCH domain-containing protein 4 OS=Homo sapiens OX=9606 GN=ZC3H4 PE=1 SV=3	-0.25	0.124339	0.751036
SEDESETEDEEEKSQEDQEQK	2xPhospho [S/T]	P25205	DNA replication licensing factor MCM3 OS=Homo sapiens OX=9606 GN=MCM3 PE=1 SV=3	-0.25	0.0717843	0.847648
HGTDLWIDNMSSAVPNHSPEKK	1xDeamidated [N]; 1xPhospho [S18]	Q8N6H7	ADP-ribosylation factor GTPase-activating protein 2 OS=Homo sapiens OX=9606 GN=ARFGAP2 PE=1 SV=1	-0.25	0.152266	0.704262
SDSEATISR	1xPhospho [S]	Q5SW79	Centrosomal protein of 170 kDa OS=Homo sapiens OX=9606 GN=CEP170 PE=1 SV=1	-0.25	0.0308356	0.93146
NWTEDMEGGISSPVK	1xPhospho [S/T]	P08651	Nuclear factor 1 C-type OS=Homo sapiens OX=9606 GN=NFIC PE=1 SV=2	-0.25	0.75558	0.175558
HIKEEPLSEEEPCTSTAIASPEK	1xPhospho [S8]; 1xCarbamidomethyl [C13]	Q9Y2X3	Nucleolar protein 58 OS=Homo sapiens OX=9606 GN=NOP58 PE=1 SV=1	-0.25	0.994977	0.101163
HDSPEDVK	1xPhospho [S3]	P31948	Stress-induced-phosphoprotein 1 OS=Homo sapiens OX=9606 GN=STIP1 PE=1 SV=1	-0.25	0.0208841	0.95305
NEEENIYSVPHDSTQGK	2xDeamidated [N1; N5]; 1xPhospho [Y7]	Q9NRY4	Rho GTPase-activating protein 35 OS=Homo sapiens OX=9606 GN=ARHGAP35 PE=1 SV=3	-0.25	0	1
VSNSPEPQKAVEQEDELSDVSQGGSK	1xPhospho [S4]; 1xDeamidated [N/Q]	O60271	C-Jun-amino-terminal kinase-interacting protein 4 OS=Homo sapiens OX=9606 GN=SPAG9 PE=1 SV=4	-0.25	0.00041374	0.999048
TSMGGTQQQFVEGVR	1xPhospho [S/T]	P35222	Catenin beta-1 OS=Homo sapiens OX=9606 GN=CTNNB1 PE=1 SV=1	-0.25	0.000575567	0.998676
RISMEDLNK	1xPhospho [S3]	Q00537	Cyclin-dependent kinase 17 OS=Homo sapiens OX=9606 GN=CDK17 PE=1 SV=2	-0.25	3.29863e-05	0.999924
RKSQMEEVQDELIHR	1xPhospho [S3]	Q12929	Epidermal growth factor receptor kinase substrate 8 OS=Homo sapiens OX=9606 GN=EPS8 PE=1 SV=1	-0.25	0.00198763	0.995434
SHSSPSLNPDTSPITAK	2xPhospho [S6; S]	Q9NYI0	PH and SEC7 domain-containing protein 3 OS=Homo sapiens OX=9606 GN=PSD3 PE=1 SV=2	-0.24	0.229042	0.590144
LCDFGSASHVADNDITPYLVSR	1xCarbamidomethyl [C2]; 1xPhospho [S/Y]	Q13523	Serine/threonine-protein kinase PRP4 homolog OS=Homo sapiens OX=9606 GN=PRP4K PE=1 SV=3	-0.24	0.614479	0.242952
TYSDTDSCSDIPLEDPDRPVHCSK	1xPhospho [S/T]; 2xCarbamidomethyl [C8; C22]	Q9HB20	Pleckstrin homology domain-containing family A member 3 OS=Homo sapiens OX=9606 GN=PLEKHA3 PE=1 SV=2	-0.24	0.000408126	0.999061
EATNTTSEPSAPSQDLLDLSPSPR	1xPhospho [S]	O75674	TOM1-like protein 1 OS=Homo sapiens OX=9606 GN=TOM1L1 PE=1 SV=2	-0.24	0.0569896	0.877022
RRPSPQPSPR	2xPhospho [S4; S8]	Q9UQ35	Serine/arginine repetitive matrix protein 2 OS=Homo sapiens OX=9606 GN=SRRM2 PE=1 SV=2	-0.24	0.24254	0.572084
LPLPSPALEYTLGSR	1xPhospho [S5]	Q8IU81	Interferon regulatory factor 2-binding protein 1 OS=Homo sapiens OX=9606 GN=IRF2BP1 PE=1 SV=1	-0.24	8.28714e-05	0.999809
QRSPAPGSPDEEGGAEAPAAGIR	2xPhospho [S3; S8]	O15061	Synemin OS=Homo sapiens OX=9606 GN=SYNM PE=1 SV=3	-0.24	0.000620725	0.998572
ADVLEAHEAEAEEPEAGKSEAEDDEDEVDDLPSSR	1xPhospho [S19]	Q8IVT5	Kinase suppressor of Ras 1 OS=Homo sapiens OX=9606 GN=KSR1 PE=1 SV=3	-0.24	1.97883e-07	1
SASPPPATSSSSSSR	2xPhospho [S1; S3]	Q9H7N4	Splicing factor, arginine/serine-rich 19 OS=Homo sapiens OX=9606 GN=SCAF1 PE=1 SV=3	-0.24	0.0231688	0.94805
WDEQTSNTKGDDDEESDEEAVKK	1xPhospho [S/T]	O43395	U4/U6 small nuclear ribonucleoprotein Prp3 OS=Homo sapiens OX=9606 GN=PRPF3 PE=1 SV=2	-0.24	0.0521233	0.886904
LKEDILENEDEQNSPPK	1xPhospho [S14]	Q9NTI5	Sister chromatid cohesion protein PDS5 homolog B OS=Homo sapiens OX=9606 GN=PDS5B PE=1 SV=1	-0.24	0.000148791	0.999657
KTVFSPTLPAAR	1xPhospho [S/T]	Q7Z2W4	Zinc finger CCCH-type antiviral protein 1 OS=Homo sapiens OX=9606 GN=ZC3HAV1 PE=1 SV=3	-0.24	3.54523e-08	1
TEIKEEEDQPSTSATQSSPAPGQSK	1xPhospho [S/T]	Q09472	Histone acetyltransferase p300 OS=Homo sapiens OX=9606 GN=EP300 PE=1 SV=2	-0.24	0.0123997	0.971852
AGTPVSELTK	1xPhospho [T3]	O75113	NEDD4-binding protein 1 OS=Homo sapiens OX=9606 GN=N4BP1 PE=1 SV=4	-0.24	0.289904	0.512975
SLSDFTGPPQLQALK	1xPhospho [S/T]	O95425	Supervillin OS=Homo sapiens OX=9606 GN=SVIL PE=1 SV=2	-0.24	0.494669	0.320133
REFITGDVEPTDAESEWHSENEEEEKLAGDMK	1xPhospho [S]	Q99733	Nucleosome assembly protein 1-like 4 OS=Homo sapiens OX=9606 GN=NAP1L4 PE=1 SV=1	-0.24	1.31776e-05	0.99997
RKSHEAEVLK	1xPhospho [S3]	P16949	Stathmin OS=Homo sapiens OX=9606 GN=STMN1 PE=1 SV=3	-0.24	0.0957969	0.802053
GNLLHFPSSQGEEEKEKLEGDHTIR	1xPhospho [S9]	Q12888	TP53-binding protein 1 OS=Homo sapiens OX=9606 GN=TP53BP1 PE=1 SV=2	-0.24	0.269868	0.537195
TCSLPDLSK	1xCarbamidomethyl [C2]; 1xPhospho [S3]	Q96PY6	Serine/threonine-protein kinase Nek1 OS=Homo sapiens OX=9606 GN=NEK1 PE=1 SV=2	-0.24	1.20299	0.0626625
KMSIQDSLALQPK	1xPhospho [S3]	Q86SQ0	Pleckstrin homology-like domain family B member 2 OS=Homo sapiens OX=9606 GN=PHLDB2 PE=1 SV=2	-0.24	0.01818	0.959003
TNSSSSSPVVLK	1xPhospho [S]	Q7Z589	BRCA2-interacting transcriptional repressor EMSY OS=Homo sapiens OX=9606 GN=EMSY PE=1 SV=2	-0.24	0.158441	0.694318
ERSPSPPTIQSK	2xPhospho [S3; S5]	Q14687	Genetic suppressor element 1 OS=Homo sapiens OX=9606 GN=GSE1 PE=1 SV=3	-0.24	2.64845e-05	0.999939
AALGLQDSDDEDAAVDIDEQIESMFNSK	1xDeamidated [N/Q]; 1xPhospho [S8]	Q7L014	Probable ATP-dependent RNA helicase DDX46 OS=Homo sapiens OX=9606 GN=DDX46 PE=1 SV=2	-0.24	0.000151419	0.999651
RAGDLLEDSPK	1xPhospho [S9]	P51858	Hepatoma-derived growth factor OS=Homo sapiens OX=9606 GN=HDGF PE=1 SV=1	-0.24	0.00482737	0.988946
RTNSDSALHQSTMTPTQPESFSSGSQDVHQK	1xPhospho [S/T]	Q6UUV9	CREB-regulated transcription coactivator 1 OS=Homo sapiens OX=9606 GN=CRTC1 PE=1 SV=2	-0.24	0.1798	0.660999
ADSHEGEVAEGKLPSPPGPQELLDSPPALYAEPLDSLR	1xPhospho [S]	Q99704	Docking protein 1 OS=Homo sapiens OX=9606 GN=DOK1 PE=1 SV=1	-0.24	0.00119808	0.997245
SSLSGDEEDELFK	1xPhospho [S]	Q5T1M5	FK506-binding protein 15 OS=Homo sapiens OX=9606 GN=FKBP15 PE=1 SV=2	-0.24	0.00731418	0.9833
TIDLGAAAHYTGDKASPDQNASTHTPQSSVK	1xPhospho [S/T/Y]	Q14677	Clathrin interactor 1 OS=Homo sapiens OX=9606 GN=CLINT1 PE=1 SV=1	-0.24	0.62244	0.238539
ERLPSVDLK	1xPhospho [S5]	Q8WUM9	Sodium-dependent phosphate transporter 1 OS=Homo sapiens OX=9606 GN=SLC20A1 PE=1 SV=1	-0.24	0.00790912	0.981953
REEQTDTSDGESVTHHIR	3xPhospho [T5; S12; S/T]	P36915	Guanine nucleotide-binding protein-like 1 OS=Homo sapiens OX=9606 GN=GNL1 PE=1 SV=2	-0.24	0.0945357	0.804386
NDSPTQIPVSSDVCR	1xPhospho [S3]; 1xCarbamidomethyl [C14]	Q8TC07	TBC1 domain family member 15 OS=Homo sapiens OX=9606 GN=TBC1D15 PE=1 SV=2	-0.24	0.22951	0.589508
ADNCSPVAEEETTGSAESTLPK	1xCarbamidomethyl [C4]; 1xPhospho [S/T]	Q9C0D5	Protein TANC1 OS=Homo sapiens OX=9606 GN=TANC1 PE=1 SV=3	-0.24	0.317298	0.481618
SRSNSKSKPNLPSESR	2xPhospho [S]	Q08170	Serine/arginine-rich splicing factor 4 OS=Homo sapiens OX=9606 GN=SRSF4 PE=1 SV=2	-0.24	0.197624	0.634419
TASFSESRADEVAPAK	1xPhospho [S/T]	P53396	ATP-citrate synthase OS=Homo sapiens OX=9606 GN=ACLY PE=1 SV=3	-0.24	0.00952471	0.978307
LREDNKTDEGPDTPSYNR	1xPhospho [T13]	Q5SW79	Centrosomal protein of 170 kDa OS=Homo sapiens OX=9606 GN=CEP170 PE=1 SV=1	-0.24	0.300428	0.500694
TSIPVHSKQAEK	1xPhospho [S7]	Q96QT4	Transient receptor potential cation channel subfamily M member 7 OS=Homo sapiens OX=9606 GN=TRPM7 PE=1 SV=1	-0.24	9.24163e-05	0.999787
GPSQEEEDNHSDEEDRASEPK	1xPhospho [S]	Q86VM9	Zinc finger CCCH domain-containing protein 18 OS=Homo sapiens OX=9606 GN=ZC3H18 PE=1 SV=2	-0.24	0.1129	0.771081
SSPVGGGPR	1xPhospho [S]	Q00587	Cdc42 effector protein 1 OS=Homo sapiens OX=9606 GN=CDC42EP1 PE=1 SV=1	-0.24	0.0938463	0.805663
ASSHSSQTQGGGSVTK	2xPhospho [S]	P02545	Prelamin-A/C OS=Homo sapiens OX=9606 GN=LMNA PE=1 SV=1	-0.24	0.0057728	0.986796
EVVKPVPITSPAVSK	1xPhospho [S10]	Q96HC4	PDZ and LIM domain protein 5 OS=Homo sapiens OX=9606 GN=PDLIM5 PE=1 SV=5	-0.24	0.546185	0.284325
GIPLATGDTSPEPELLPGAPLPPPKEVINGNIK	1xPhospho [T9]; 1xDeamidated [N29]	O75821	Eukaryotic translation initiation factor 3 subunit G OS=Homo sapiens OX=9606 GN=EIF3G PE=1 SV=2	-0.24	0.0930385	0.807163
TPSNTPSAEADWSPGLELHPDYK	1xPhospho [S]	Q9Y3Z3	Deoxynucleoside triphosphate triphosphohydrolase SAMHD1 OS=Homo sapiens OX=9606 GN=SAMHD1 PE=1 SV=2	-0.24	0.0117726	0.973257
TPSDDEEDNLFAPPK	1xPhospho [S3]	Q9Y4E1; Q641Q2	WASH complex subunit 2C OS=Homo sapiens OX=9606 GN=WASHC2C PE=1 SV=5 WASH complex subunit 2A OS=Homo sapiens OX=9606 GN=WASHC2A PE=1 SV=3	-0.24	0.671357	0.213129
RASVRGSSEEDEDAR	3xPhospho [S3; S7; S8]	Q8NC56	LEM domain-containing protein 2 OS=Homo sapiens OX=9606 GN=LEMD2 PE=1 SV=1	-0.24	0.0595278	0.871911
KPSGSPDLWKLSPDQR	2xPhospho [S5; S12]	Q96JM3	Chromosome alignment-maintaining phosphoprotein 1 OS=Homo sapiens OX=9606 GN=CHAMP1 PE=1 SV=2	-0.24	0.00372184	0.991467
AKSPTPESSTIASYVTLR	1xPhospho [S/T]	Q9HAU0	Pleckstrin homology domain-containing family A member 5 OS=Homo sapiens OX=9606 GN=PLEKHA5 PE=1 SV=1	-0.24	0.754964	0.175807
RESEKSLENETLNKEEDCHSPTSKPPKPDQPLK	3xPhospho [S3; S6; S20]; 1xDeamidated [N]; 1xCarbamidomethyl [C18]	P23588	Eukaryotic translation initiation factor 4B OS=Homo sapiens OX=9606 GN=EIF4B PE=1 SV=2	-0.24	0.180728	0.659586
LQTTDNLLPMSPEEFDEVSR	1xDeamidated [N/Q]; 1xPhospho [S11]	P42224	Signal transducer and activator of transcription 1-alpha/beta OS=Homo sapiens OX=9606 GN=STAT1 PE=1 SV=2	-0.24	0.00944898	0.978478
VMPTKSPPPPGGGNLGMNSR	1xPhospho [S/T]	Q02078	Myocyte-specific enhancer factor 2A OS=Homo sapiens OX=9606 GN=MEF2A PE=1 SV=1	-0.24	6.74156e-05	0.999845
AGKEPAKPSPSR	1xPhospho [S9]	Q15311	RalA-binding protein 1 OS=Homo sapiens OX=9606 GN=RALBP1 PE=1 SV=3	-0.24	0.151951	0.704773
KALDSNSLENDDLSAPGREPGHFNPESR	1xPhospho [S]	Q32MZ4	Leucine-rich repeat flightless-interacting protein 1 OS=Homo sapiens OX=9606 GN=LRRFIP1 PE=1 SV=2	-0.24	0.00329267	0.992447
RASLSEIGFGK	1xPhospho [S]	Q00537	Cyclin-dependent kinase 17 OS=Homo sapiens OX=9606 GN=CDK17 PE=1 SV=2	-0.24	0.23103	0.587449
QVVSVVQDEEVGLPFEASPESPPPASPDGVTEIR	1xPhospho [S]	Q96TA1	Protein Niban 2 OS=Homo sapiens OX=9606 GN=NIBAN2 PE=1 SV=3	-0.24	0.872641	0.134078
LEVSVDGLTLSPDPEERPGAEGAPLLPPPLPPPSPPGSGR	1xPhospho [S34]	Q9H3P7	Golgi resident protein GCP60 OS=Homo sapiens OX=9606 GN=ACBD3 PE=1 SV=4	-0.24	0.000175493	0.999596
EKSKSPSPPRLTEDR	2xPhospho [S5; S]	Q9UKV3	Apoptotic chromatin condensation inducer in the nucleus OS=Homo sapiens OX=9606 GN=ACIN1 PE=1 SV=2	-0.24	7.62693e-05	0.999824
RSPTPGKGPADR	1xPhospho [T4]	P78559	Microtubule-associated protein 1A OS=Homo sapiens OX=9606 GN=MAP1A PE=1 SV=6	-0.24	0.0017897	0.995888
TYSECEDGTYSPEISWHHR	1xPhospho [S/T/Y]; 1xCarbamidomethyl [C5]	P48651	Phosphatidylserine synthase 1 OS=Homo sapiens OX=9606 GN=PTDSS1 PE=1 SV=1	-0.24	0.177781	0.664078
RFSISFAR	1xPhospho [S3]	O43314	Inositol hexakisphosphate and diphosphoinositol-pentakisphosphate kinase 2 OS=Homo sapiens OX=9606 GN=PPIP5K2 PE=1 SV=3	-0.24	0.0893413	0.814064
GSDALSETSSVSHIEDLEKVER	1xPhospho [S/T]	Q6P996	Pyridoxal-dependent decarboxylase domain-containing protein 1 OS=Homo sapiens OX=9606 GN=PDXDC1 PE=1 SV=2	-0.24	0.0196056	0.95586
KNSLKEDHEETK	1xPhospho [S3]	Q8WUM9	Sodium-dependent phosphate transporter 1 OS=Homo sapiens OX=9606 GN=SLC20A1 PE=1 SV=1	-0.24	0.0941872	0.805031
SSSTSDILEPFTVER	1xPhospho [S]	Q6GYQ0	Ral GTPase-activating protein subunit alpha-1 OS=Homo sapiens OX=9606 GN=RALGAPA1 PE=1 SV=1	-0.24	0.0771103	0.837317
VNGDDHHEEDMDMSD	1xPhospho [S14]	Q05519	Serine/arginine-rich splicing factor 11 OS=Homo sapiens OX=9606 GN=SRSF11 PE=1 SV=1	-0.24	0.137066	0.729346
LETGAPRPPATVTNAVSWR	2xPhospho [T11; T13]	Q9BXS5	AP-1 complex subunit mu-1 OS=Homo sapiens OX=9606 GN=AP1M1 PE=1 SV=3	-0.24	0.157789	0.695363
TKSEAESASPEETPDGSASPVEMQDEGAEEPHEAGEQLPPFLLK	1xPhospho [S]; 1xDeamidated [Q]	Q9C0C9	(E3-independent) E2 ubiquitin-conjugating enzyme OS=Homo sapiens OX=9606 GN=UBE2O PE=1 SV=3	-0.24	0.000165821	0.999618
REEGPPPPSPDGASSDAEPEPPSGR	2xPhospho [S9; S14]	Q9NTJ3	Structural maintenance of chromosomes protein 4 OS=Homo sapiens OX=9606 GN=SMC4 PE=1 SV=2	-0.24	2.38654e-08	1
GSLASLDSLR	1xPhospho [S]	O60716	Catenin delta-1 OS=Homo sapiens OX=9606 GN=CTNND1 PE=1 SV=1	-0.24	0.132119	0.737702
GQSTDSLPQTICR	1xPhospho [S6]; 1xCarbamidomethyl [C12]	Q96NE9	FERM domain-containing protein 6 OS=Homo sapiens OX=9606 GN=FRMD6 PE=1 SV=1	-0.24	0.113176	0.770591
IPMTPTSSFVSPPPPTASPHSNR	1xPhospho [S/T]	Q7Z5L9	Interferon regulatory factor 2-binding protein 2 OS=Homo sapiens OX=9606 GN=IRF2BP2 PE=1 SV=2	-0.24	0.00800349	0.98174
QEEQRGSPPLRAEGK	1xPhospho [S7]	Q8TB36	Ganglioside-induced differentiation-associated protein 1 OS=Homo sapiens OX=9606 GN=GDAP1 PE=1 SV=3	-0.24	0.226099	0.594157
ALQHTESPSETNKPHSK	1xPhospho [S/T]	Q14669	E3 ubiquitin-protein ligase TRIP12 OS=Homo sapiens OX=9606 GN=TRIP12 PE=1 SV=1	-0.24	0.0408005	0.910331
TRITPEEMSLKEEK	1xPhospho [T]	Q9H7U1	Serine-rich coiled-coil domain-containing protein 2 OS=Homo sapiens OX=9606 GN=CCSER2 PE=1 SV=2	-0.24	0.0576039	0.875782
KREEGSDIEDEDMEELLNDTR	1xPhospho [S6]	Q8NHQ9	ATP-dependent RNA helicase DDX55 OS=Homo sapiens OX=9606 GN=DDX55 PE=1 SV=3	-0.24	0.285777	0.517873
RDSLTGSSDLYK	1xPhospho [S3]	Q14671	Pumilio homolog 1 OS=Homo sapiens OX=9606 GN=PUM1 PE=1 SV=3	-0.24	0.0315442	0.929942
TIQEVLEEQSEDEDREAK	1xDeamidated [Q]; 1xPhospho [S10]	P18858	DNA ligase 1 OS=Homo sapiens OX=9606 GN=LIG1 PE=1 SV=1	-0.24	0.0203842	0.954148
ANSKSEGSPVLPHEPAK	2xPhospho [S5; S]	Q9UKE5	TRAF2 and NCK-interacting protein kinase OS=Homo sapiens OX=9606 GN=TNIK PE=1 SV=1	-0.24	0.0799653	0.83183
GGAAGGALPTSPGPALGAK	1xPhospho [S11]	Q9UPR0	Inactive phospholipase C-like protein 2 OS=Homo sapiens OX=9606 GN=PLCL2 PE=1 SV=2	-0.24	1.14009e-05	0.999974
RSPILLPK	1xPhospho [S2]	Q8TD16	Protein bicaudal D homolog 2 OS=Homo sapiens OX=9606 GN=BICD2 PE=1 SV=1	-0.24	1.50252	0.0314398
FLPISSTPQPER	1xPhospho [T7]	Q08AE8	Protein spire homolog 1 OS=Homo sapiens OX=9606 GN=SPIRE1 PE=1 SV=3	-0.24	2.27171e-05	0.999948
QRPVPQPSSASLDEYTLMR	1xPhospho [S]; 1xOxidation [M18]	Q9Y4H2	Insulin receptor substrate 2 OS=Homo sapiens OX=9606 GN=IRS2 PE=1 SV=2	-0.24	0.000991669	0.997719
STSTPNVHMVSTTLPVDSR	1xPhospho [S/T]; 1xOxidation [M9]	P04049	RAF proto-oncogene serine/threonine-protein kinase OS=Homo sapiens OX=9606 GN=RAF1 PE=1 SV=1	-0.24	0.0939885	0.8054
LVINSGNGAVEDRKPSGLNGEASKSQEMVHLVNK	2xDeamidated [N7; N]; 2xPhospho [S23; S]	P16070	CD44 antigen OS=Homo sapiens OX=9606 GN=CD44 PE=1 SV=3	-0.24	1.05357e-05	0.999976
NAPAAVDEGSISPR	1xPhospho [S]	P28715	DNA excision repair protein ERCC-5 OS=Homo sapiens OX=9606 GN=ERCC5 PE=1 SV=3	-0.24	0.361051	0.435461
RLPQDHADSCVVSSDDEELSR	1xCarbamidomethyl [C10]; 2xPhospho [S13; S14]	P78317	E3 ubiquitin-protein ligase RNF4 OS=Homo sapiens OX=9606 GN=RNF4 PE=1 SV=1	-0.24	0.025338	0.943326
LHYTPPLQSPIIDNDPLLGQSPWR	1xDeamidated [Q8]; 1xPhospho [S9]	Q5TKA1	Protein lin-9 homolog OS=Homo sapiens OX=9606 GN=LIN9 PE=1 SV=1	-0.24	0.00336455	0.992283
KPTVKPKSPEK	1xPhospho [S8]	Q9Y4D8	Probable E3 ubiquitin-protein ligase HECTD4 OS=Homo sapiens OX=9606 GN=HECTD4 PE=1 SV=5	-0.24	0.00521713	0.988059
KPAQEETEETSSQESAEED	2xPhospho [S12; S]	P52926	High mobility group protein HMGI-C OS=Homo sapiens OX=9606 GN=HMGA2 PE=1 SV=1	-0.24	0.002547	0.994152
GTAMPGEEVLESSQEALHVTER	1xOxidation [M4]; 1xPhospho [S/T]	O60565	Gremlin-1 OS=Homo sapiens OX=9606 GN=GREM1 PE=1 SV=1	-0.24	0.0435274	0.904633
DYDTLSKCSPK	1xPhospho [S]; 1xCarbamidomethyl [C8]	Q9UHR4	BAR/IMD domain-containing adapter protein 2-like 1 OS=Homo sapiens OX=9606 GN=BAIAP2L1 PE=1 SV=2	-0.24	2.57399e-05	0.999941
RHEHPPNPPVSPGK	1xPhospho [S11]	Q6VMQ6	Activating transcription factor 7-interacting protein 1 OS=Homo sapiens OX=9606 GN=ATF7IP PE=1 SV=3	-0.24	0.647691	0.225066
LLPSPVTCTPK	1xPhospho [S4]; 1xCarbamidomethyl [C8]	Q9BU19	Zinc finger protein 692 OS=Homo sapiens OX=9606 GN=ZNF692 PE=1 SV=1	-0.24	9.19502e-05	0.999788
HVTLGPGQSPLSR	1xPhospho [S9]	O15061	Synemin OS=Homo sapiens OX=9606 GN=SYNM PE=1 SV=3	-0.24	0.130604	0.740279
ESAAPASPAPSPAPSPTPAPPQK	3xPhospho [S7; S11; S15]	Q3KQU3	MAP7 domain-containing protein 1 OS=Homo sapiens OX=9606 GN=MAP7D1 PE=1 SV=1	-0.24	2.29659e-08	1
ASPLLSDKHK	1xPhospho [S2]	Q8N1I0	Dedicator of cytokinesis protein 4 OS=Homo sapiens OX=9606 GN=DOCK4 PE=1 SV=3	-0.24	0.00568971	0.986984
SEAAPASLEGGSLKSPPPFFYR	1xPhospho [S]	Q8WYL5	Protein phosphatase Slingshot homolog 1 OS=Homo sapiens OX=9606 GN=SSH1 PE=1 SV=2	-0.24	0.000135973	0.999687
QPQVLSQQLPFIFQSSQAK	2xPhospho [S6; S15]; 1xDeamidated [Q]	Q9UIF8	Bromodomain adjacent to zinc finger domain protein 2B OS=Homo sapiens OX=9606 GN=BAZ2B PE=1 SV=3	-0.24	4.8205e-09	1
LLHEDLDESDDDMDEK	1xPhospho [S9]	O43150	Arf-GAP with SH3 domain, ANK repeat and PH domain-containing protein 2 OS=Homo sapiens OX=9606 GN=ASAP2 PE=1 SV=3	-0.24	0.0129106	0.97071
KTEMDKSPFNSPSPQDSPR	1xPhospho [S/T]	P08651	Nuclear factor 1 C-type OS=Homo sapiens OX=9606 GN=NFIC PE=1 SV=2	-0.23	0.313092	0.486305
NKFGSADNIAHLK	1xPhospho [S5]	Q9ULS5	Transmembrane and coiled-coil domain protein 3 OS=Homo sapiens OX=9606 GN=TMCC3 PE=1 SV=3	-0.23	0.45143	0.353647
GLAEVQQDGEAEEGATSDGEK	1xPhospho [S/T]	Q02952	A-kinase anchor protein 12 OS=Homo sapiens OX=9606 GN=AKAP12 PE=1 SV=4	-0.23	8.03883e-07	0.999998
VKVDGPRSPSYGRSR	2xPhospho [S/Y]	Q07955	Serine/arginine-rich splicing factor 1 OS=Homo sapiens OX=9606 GN=SRSF1 PE=1 SV=2	-0.23	0.0367883	0.91878
LMEKHSQEAR	1xPhospho [S6]	Q96N06	Spermatogenesis-associated protein 33 OS=Homo sapiens OX=9606 GN=SPATA33 PE=1 SV=1	-0.23	6.15718e-06	0.999986
ESEKSLENETLNKEEDCHSPTSKPPKPDQPLK	1xPhospho [S]; 1xCarbamidomethyl [C17]	P23588	Eukaryotic translation initiation factor 4B OS=Homo sapiens OX=9606 GN=EIF4B PE=1 SV=2	-0.23	0.000223884	0.999485
CETSPPSSPR	1xCarbamidomethyl [C1]; 2xPhospho [S/T]	Q13136	Liprin-alpha-1 OS=Homo sapiens OX=9606 GN=PPFIA1 PE=1 SV=1	-0.23	0.0482899	0.894767
TAHNSEADLEESFNEHELEPSSPK	2xPhospho [S21; S]	Q8IWS0	PHD finger protein 6 OS=Homo sapiens OX=9606 GN=PHF6 PE=1 SV=1	-0.23	0.00170177	0.996089
SATDGNTSTTPPTSAK	1xPhospho [S/T]	Q13620	Cullin-4B OS=Homo sapiens OX=9606 GN=CUL4B PE=1 SV=4	-0.23	0.0237279	0.94683
AESPESSAIESTQSTPQK	1xPhospho [S]	Q9NTI5	Sister chromatid cohesion protein PDS5 homolog B OS=Homo sapiens OX=9606 GN=PDS5B PE=1 SV=1	-0.23	0.01835	0.958628
GSGTASDDEFENLR	1xPhospho [S/T]	Q7Z6Z7	E3 ubiquitin-protein ligase HUWE1 OS=Homo sapiens OX=9606 GN=HUWE1 PE=1 SV=3	-0.23	0.581077	0.262375
VASPLSPTSLTHTSRPPAALTPVPLSQGDLSHPPR	1xPhospho [S/T]	Q9BUL5	PHD finger protein 23 OS=Homo sapiens OX=9606 GN=PHF23 PE=1 SV=1	-0.23	9.45406e-05	0.999782
DSENLASPSEYPENGER	1xPhospho [S]	P52948	Nuclear pore complex protein Nup98-Nup96 OS=Homo sapiens OX=9606 GN=NUP98 PE=1 SV=4	-0.23	0.0627185	0.865529
VSESPSPVTTNTPAQFASVSPTVPEFLK	1xPhospho [S]; 2xDeamidated [N11; Q15]	Q9ULH7	Myocardin-related transcription factor B OS=Homo sapiens OX=9606 GN=MRTFB PE=1 SV=3	-0.23	0.0126214	0.971356
EYIPGQPPLSQSSDSSPTRNSEPAGLETPEAK	2xDeamidated [Q6; N20]; 1xPhospho [S/T]	P07814	Bifunctional glutamate/proline--tRNA ligase OS=Homo sapiens OX=9606 GN=EPRS1 PE=1 SV=5	-0.23	2.79869e-05	0.999936
VLLLEANRHSPGPER	1xPhospho [S10]	Q9UDT6	CAP-Gly domain-containing linker protein 2 OS=Homo sapiens OX=9606 GN=CLIP2 PE=1 SV=1	-0.23	0.000354456	0.999184
IADPEHDHTGFLTEYVATR	1xPhospho [T/Y]	P27361	Mitogen-activated protein kinase 3 OS=Homo sapiens OX=9606 GN=MAPK3 PE=1 SV=4	-0.23	0.739779	0.182063
ASDPASPHIGR	1xPhospho [S6]	O95425	Supervillin OS=Homo sapiens OX=9606 GN=SVIL PE=1 SV=2	-0.23	0.0780174	0.835569
FASDDEHDEHDENGATGPVK	1xPhospho [S3]	P05455	Lupus La protein OS=Homo sapiens OX=9606 GN=SSB PE=1 SV=2	-0.23	0.000699156	0.998391
RNSTIVLR	1xPhospho [S3]	Q8NEY1	Neuron navigator 1 OS=Homo sapiens OX=9606 GN=NAV1 PE=1 SV=2	-0.23	1.23736e-08	1
RWDQTADQTPGATPK	2xPhospho [T9; T13]	O75533	Splicing factor 3B subunit 1 OS=Homo sapiens OX=9606 GN=SF3B1 PE=1 SV=3	-0.23	0.0371662	0.917981
RGSCVTQVGLLESVYEMFR	1xPhospho [S3]; 1xCarbamidomethyl [C4]; 1xDeamidated [Q7]	P78527	DNA-dependent protein kinase catalytic subunit OS=Homo sapiens OX=9606 GN=PRKDC PE=1 SV=3	-0.23	4.39586e-05	0.999899
SQRPFSPR	1xPhospho [S6]	Q86V48	Leucine zipper protein 1 OS=Homo sapiens OX=9606 GN=LUZP1 PE=1 SV=2	-0.23	0.0221801	0.950211
SKSETGDSSIFR	1xPhospho [S3]	O43166	Signal-induced proliferation-associated 1-like protein 1 OS=Homo sapiens OX=9606 GN=SIPA1L1 PE=1 SV=4	-0.23	0.139864	0.724662
EMTHSWPPPLTAIHTPCKTEPSKFPFPTK	1xPhospho [T15]; 1xCarbamidomethyl [C17]	Q9UHB7	AF4/FMR2 family member 4 OS=Homo sapiens OX=9606 GN=AFF4 PE=1 SV=1	-0.23	0.120873	0.757054
HSTPSNSSNPSGPPSPNSPHR	1xPhospho [S]	Q9Y5S2	Serine/threonine-protein kinase MRCK beta OS=Homo sapiens OX=9606 GN=CDC42BPB PE=1 SV=2	-0.23	0.0033628	0.992287
DKESDKEDGRESPSYDTPSQR	1xPhospho [S]	Q9Y6M7	Sodium bicarbonate cotransporter 3 OS=Homo sapiens OX=9606 GN=SLC4A7 PE=1 SV=2	-0.23	0.016076	0.96366
LKSVEDEMDSPGEEPFYTGQGR	1xPhospho [S3]; 1xDeamidated [Q20]	Q12857	Nuclear factor 1 A-type OS=Homo sapiens OX=9606 GN=NFIA PE=1 SV=2	-0.23	5.97283e-09	1
LAESPQLSK	1xPhospho [S4]	Q96A19	Coiled-coil domain-containing protein 102A OS=Homo sapiens OX=9606 GN=CCDC102A PE=1 SV=2	-0.23	0.00763222	0.98258
RGSRPEMTPVSLR	1xPhospho [S3]	Q99501	GAS2-like protein 1 OS=Homo sapiens OX=9606 GN=GAS2L1 PE=1 SV=2	-0.23	0.00700442	0.984001
IQPQPPDEDGDHSDKEDEQPQVVVLKK	1xPhospho [S13]	Q96AT1	Uncharacterized protein KIAA1143 OS=Homo sapiens OX=9606 GN=KIAA1143 PE=1 SV=2	-0.23	0.186985	0.650153
TASESISNLSEAGSIKKGER	3xPhospho [S10; S/T]	P30622	CAP-Gly domain-containing linker protein 1 OS=Homo sapiens OX=9606 GN=CLIP1 PE=1 SV=2	-0.23	0.0107611	0.975526
KPGPPLSPEIR	1xPhospho [S7]	Q96JM3	Chromosome alignment-maintaining phosphoprotein 1 OS=Homo sapiens OX=9606 GN=CHAMP1 PE=1 SV=2	-0.23	0.269596	0.537532
ISQRDPSPESNK	1xPhospho [S7]	Q8NDX5	Polyhomeotic-like protein 3 OS=Homo sapiens OX=9606 GN=PHC3 PE=1 SV=1	-0.23	0.00147745	0.996604
EIPEDVDMEEEKESEDSDEENDFTEK	2xPhospho [S14; S17]	Q8IWA0	WD repeat-containing protein 75 OS=Homo sapiens OX=9606 GN=WDR75 PE=1 SV=1	-0.23	0.430059	0.371485
RPASPSSPEHLPATPAESPAQR	2xPhospho [S6; S]	Q9H7L9	Sin3 histone deacetylase corepressor complex component SDS3 OS=Homo sapiens OX=9606 GN=SUDS3 PE=1 SV=2	-0.23	0.585589	0.259664
SHVEDGDIAGAPASSPEAPPAEQDPVQLK	1xPhospho [S]	Q9P2E9	Ribosome-binding protein 1 OS=Homo sapiens OX=9606 GN=RRBP1 PE=1 SV=5	-0.23	0.0235159	0.947292
AHGCFQDGRSPGPPPPVGVK	1xCarbamidomethyl [C4]; 1xPhospho [S10]	Q9H1B7	Probable E3 ubiquitin-protein ligase IRF2BPL OS=Homo sapiens OX=9606 GN=IRF2BPL PE=1 SV=1	-0.23	0.110984	0.774491
ASPALVAK	1xPhospho [S2]	Q92783	Signal transducing adapter molecule 1 OS=Homo sapiens OX=9606 GN=STAM PE=1 SV=3	-0.23	0.12067	0.757409
RASAILPGVLGSETLSNEVFQESEEEKQPEVPSSLAK	1xPhospho [S3]; 1xDeamidated [N/Q]	Q9BZQ8	Protein Niban 1 OS=Homo sapiens OX=9606 GN=NIBAN1 PE=1 SV=1	-0.23	0.000280996	0.999353
SLAPDRSDDEHDPLDNTSRPR	1xPhospho [S]	Q92614	Unconventional myosin-XVIIIa OS=Homo sapiens OX=9606 GN=MYO18A PE=1 SV=3	-0.23	0.118577	0.761067
TRDDGDEEGLLTHSEEELEHSQDTDADDGALQ	1xPhospho [S/T]; 1xDeamidated [Q22]	Q9UKM9	RNA-binding protein Raly OS=Homo sapiens OX=9606 GN=RALY PE=1 SV=1	-0.23	0.0172892	0.960972
GLAAEDSGGDSKDLSEVSETTESTDVK	1xPhospho [S]	P41227	N-alpha-acetyltransferase 10 OS=Homo sapiens OX=9606 GN=NAA10 PE=1 SV=1	-0.23	0.00416446	0.990457
MEYGPRPADTPPAPSPPPTPAPVPVPLPPSTPAPVPVSK	1xPhospho [S/T]	Q12929	Epidermal growth factor receptor kinase substrate 8 OS=Homo sapiens OX=9606 GN=EPS8 PE=1 SV=1	-0.23	0.00026617	0.999387
FVCVGGSPSR	1xCarbamidomethyl [C3]; 1xPhospho [S7]	Q16831	Uridine phosphorylase 1 OS=Homo sapiens OX=9606 GN=UPP1 PE=1 SV=1	-0.23	0.000136674	0.999685
ALPDSQQVPSSPASK	1xPhospho [S11]	O14924	Regulator of G-protein signaling 12 OS=Homo sapiens OX=9606 GN=RGS12 PE=1 SV=1	-0.23	0.00306446	0.992969
VAAAAGSGPSPPGSPGHDRER	1xPhospho [S]	Q9BTU6	Phosphatidylinositol 4-kinase type 2-alpha OS=Homo sapiens OX=9606 GN=PI4K2A PE=1 SV=1	-0.23	0.016783	0.962093
YESSEIR	1xPhospho [S3]	Q6UXH1	Protein disulfide isomerase CRELD2 OS=Homo sapiens OX=9606 GN=CRELD2 PE=1 SV=1	-0.23	1.61093e-06	0.999996
REEDEPEERSGDETPGSEVPGDKAAEEQGDDQDSEK	1xPhospho [S10]; 1xDeamidated [Q28]	Q1KMD3	Heterogeneous nuclear ribonucleoprotein U-like protein 2 OS=Homo sapiens OX=9606 GN=HNRNPUL2 PE=1 SV=1	-0.23	0.000116524	0.999732
KASGSENEGDYNPGRK	1xPhospho [S/Y]	Q02880	DNA topoisomerase 2-beta OS=Homo sapiens OX=9606 GN=TOP2B PE=1 SV=3	-0.23	0.0401446	0.911707
VQNHLPASGPTQPPVVSSTNEGSPSPPEPTGK	2xPhospho [S23; S25]	O43294	Transforming growth factor beta-1-induced transcript 1 protein OS=Homo sapiens OX=9606 GN=TGFB1I1 PE=1 SV=2	-0.23	0.00551755	0.987376
LKFSDEEDGRDSDEEGAEGHR	2xPhospho [S4; S12]	P48634	Protein PRRC2A OS=Homo sapiens OX=9606 GN=PRRC2A PE=1 SV=3	-0.23	0.0681091	0.854852
DGLAPEKTSPDRDKK	1xPhospho [S/T]	Q7L4I2	Arginine/serine-rich coiled-coil protein 2 OS=Homo sapiens OX=9606 GN=RSRC2 PE=1 SV=1	-0.23	0.0170154	0.961578
LTRYSQGDDDGSSSSGGSSVAGSQSTLFK	1xPhospho [S/T/Y]	Q9UH99	SUN domain-containing protein 2 OS=Homo sapiens OX=9606 GN=SUN2 PE=1 SV=3	-0.23	2.79628e-05	0.999936
DGTAPPPQSPGSPGTGQDEEWSDEESPRK	1xPhospho [S22]	Q9UKS6	Protein kinase C and casein kinase substrate in neurons protein 3 OS=Homo sapiens OX=9606 GN=PACSIN3 PE=1 SV=2	-0.23	0.144333	0.717245
QDIMPEVDKQSGSPESR	1xPhospho [S]	Q8NI08	Nuclear receptor coactivator 7 OS=Homo sapiens OX=9606 GN=NCOA7 PE=1 SV=2	-0.23	1.68202e-07	1
KYSDVEVPASVTGYSFASDGDSGTCSPLRHSFQK	1xCarbamidomethyl [C25]; 1xPhospho [S/T/Y]	P35611	Alpha-adducin OS=Homo sapiens OX=9606 GN=ADD1 PE=1 SV=2	-0.23	0.0702369	0.850674
RKVMDSDEDDDY	1xPhospho [S6]	O14737	Programmed cell death protein 5 OS=Homo sapiens OX=9606 GN=PDCD5 PE=1 SV=3	-0.23	0.0360769	0.920287
AAKNSEEEEEEK	1xPhospho [S5]	Q14978	Nucleolar and coiled-body phosphoprotein 1 OS=Homo sapiens OX=9606 GN=NOLC1 PE=1 SV=2	-0.23	0.0572745	0.876447
DEKKEESEESDDDMGFGLFD	2xPhospho [S7; S10]	P05387	Large ribosomal subunit protein P2 OS=Homo sapiens OX=9606 GN=RPLP2 PE=1 SV=1	-0.23	0.257836	0.552287
EAAAGIQWSEEETEDEEEEKEVTPESGPPK	1xDeamidated [Q7]; 2xPhospho [T13; T23]	P46087	Probable 28S rRNA (cytosine(4447)-C(5))-methyltransferase OS=Homo sapiens OX=9606 GN=NOP2 PE=1 SV=2	-0.23	8.12686e-05	0.999813
SLSFEMQQDELIEKPMSPMQYAR	1xPhospho [S]	Q9Y6Y0	Influenza virus NS1A-binding protein OS=Homo sapiens OX=9606 GN=IVNS1ABP PE=1 SV=3	-0.23	0.00204129	0.995311
LSPSWNPK	1xPhospho [S2]	Q96BY7	Autophagy-related protein 2 homolog B OS=Homo sapiens OX=9606 GN=ATG2B PE=1 SV=5	-0.23	0.195463	0.637584
VLSPLRSPPLIGSESAYESFLSADDK	2xPhospho [S3; S7]	P46821	Microtubule-associated protein 1B OS=Homo sapiens OX=9606 GN=MAP1B PE=1 SV=2	-0.23	0.120536	0.757642
SIKPSDSPR	1xPhospho [S]	Q92610	Zinc finger protein 592 OS=Homo sapiens OX=9606 GN=ZNF592 PE=1 SV=2	-0.23	0.0206489	0.953567
KVVDYSQFQESDDADEDYGRDSGPPTK	1xPhospho [S/Y]	Q9H1E3	Nuclear ubiquitous casein and cyclin-dependent kinase substrate 1 OS=Homo sapiens OX=9606 GN=NUCKS1 PE=1 SV=1	-0.23	2.54487e-05	0.999941
ICTLPSPPSPLASLAPVADSSTR	1xCarbamidomethyl [C2]; 1xPhospho [S/T]	Q9UER7	Death domain-associated protein 6 OS=Homo sapiens OX=9606 GN=DAXX PE=1 SV=2	-0.23	0.0133963	0.969625
RRSQSIEQESQEK	2xPhospho [S3; S5]	Q5VTL8	Pre-mRNA-splicing factor 38B OS=Homo sapiens OX=9606 GN=PRPF38B PE=1 SV=1	-0.23	0.117293	0.763321
LTWHSYPSEDDDKKDDKN	1xPhospho [S/T/Y]	P83916	Chromobox protein homolog 1 OS=Homo sapiens OX=9606 GN=CBX1 PE=1 SV=1	-0.23	0.060019	0.870925
MGAPESGLAEYLFDKHTLGDSDNES	1xPhospho [S/T/Y]	P02794	Ferritin heavy chain OS=Homo sapiens OX=9606 GN=FTH1 PE=1 SV=2	-0.23	0.243489	0.570835
RRSLEPAENVHGAGGGAFPASQTPSKPASADGHR	1xPhospho [S3]	P12931	Proto-oncogene tyrosine-protein kinase Src OS=Homo sapiens OX=9606 GN=SRC PE=1 SV=3	-0.23	0.00184299	0.995765
SSTPPGESYFGVSSLQLK	1xPhospho [S/T]	Q9UQ35	Serine/arginine repetitive matrix protein 2 OS=Homo sapiens OX=9606 GN=SRRM2 PE=1 SV=2	-0.23	0.814411	0.153317
STSTLYSQFQTAESENR	1xPhospho [S/T]	O95248	Myotubularin-related protein 5 OS=Homo sapiens OX=9606 GN=SBF1 PE=1 SV=4	-0.23	5.25319e-05	0.999879
EFTGSPPSSATK	1xPhospho [S/T]	Q92609	TBC1 domain family member 5 OS=Homo sapiens OX=9606 GN=TBC1D5 PE=1 SV=1	-0.23	0.0522864	0.886571
RTQSLSALPK	1xPhospho [S/T]	Q96RK0	Protein capicua homolog OS=Homo sapiens OX=9606 GN=CIC PE=1 SV=3	-0.23	0.000995638	0.99771
NFSNSPGPYVFCITEK	1xPhospho [S]; 1xCarbamidomethyl [C12]	Q8NAP3	Zinc finger and BTB domain-containing protein 38 OS=Homo sapiens OX=9606 GN=ZBTB38 PE=1 SV=2	-0.23	0.19677	0.635667
KQSLGKPDQK	1xPhospho [S3]	Q96QB1	Rho GTPase-activating protein 7 OS=Homo sapiens OX=9606 GN=DLC1 PE=1 SV=4	-0.23	0.0119524	0.972854
FGLGSPLPSPR	2xPhospho [S5; S9]	Q14934	Nuclear factor of activated T-cells, cytoplasmic 4 OS=Homo sapiens OX=9606 GN=NFATC4 PE=1 SV=2	-0.23	0.097136	0.799584
TTTAAGSSHSRPGVPVEGSPGRNPGV	1xPhospho [S19]	Q8NE01	Metal transporter CNNM3 OS=Homo sapiens OX=9606 GN=CNNM3 PE=1 SV=1	-0.23	0.000101674	0.999766
SLGLSLSGGDQEDAGR	1xPhospho [S7]	Q9UJ70	N-acetyl-D-glucosamine kinase OS=Homo sapiens OX=9606 GN=NAGK PE=1 SV=4	-0.22	0.211356	0.614673
ASPEPQRENASPAPGTTAEEAMSR	1xPhospho [S]	P46379	Large proline-rich protein BAG6 OS=Homo sapiens OX=9606 GN=BAG6 PE=1 SV=2	-0.22	0.253651	0.557634
HIEPELAGRDSPIR	1xPhospho [S11]	P86790	Vacuolar fusion protein CCZ1 homolog B OS=Homo sapiens OX=9606 GN=CCZ1B PE=1 SV=1	-0.22	4.36821e-05	0.999899
AQAVSEEEEEEEGK	1xPhospho [S5]	Q9GZR7	ATP-dependent RNA helicase DDX24 OS=Homo sapiens OX=9606 GN=DDX24 PE=1 SV=1	-0.22	0.0895361	0.813699
RKPNAGGSPAPVR	1xDeamidated [N4]; 1xPhospho [S8]	Q3KQU3	MAP7 domain-containing protein 1 OS=Homo sapiens OX=9606 GN=MAP7D1 PE=1 SV=1	-0.22	0.00223913	0.994857
SPGYEPR	1xPhospho [S1]	Q9H5H4	Zinc finger protein 768 OS=Homo sapiens OX=9606 GN=ZNF768 PE=1 SV=2	-0.22	1.00764e-06	0.999998
WVEENVPSSVTDVALPALLDSDEER	1xPhospho [S21]	Q8NBN3	Transmembrane protein 87A OS=Homo sapiens OX=9606 GN=TMEM87A PE=1 SV=3	-0.22	0.15655	0.697349
RSTQGVTLTDLK	1xPhospho [S/T]	Q9BZL4	Protein phosphatase 1 regulatory subunit 12C OS=Homo sapiens OX=9606 GN=PPP1R12C PE=1 SV=1	-0.22	0.157747	0.69543
ALQKSPGPQR	1xPhospho [S5]	P15056	Serine/threonine-protein kinase B-raf OS=Homo sapiens OX=9606 GN=BRAF PE=1 SV=4	-0.22	0.0949739	0.803574
DRDASPSKEER	1xPhospho [S5]	Q9BUQ8	Probable ATP-dependent RNA helicase DDX23 OS=Homo sapiens OX=9606 GN=DDX23 PE=1 SV=3	-0.22	0.089626	0.813531
SISGTSTSEKPNSMDTANTSPFK	1xPhospho [S/T]	Q9UJF2	Ras GTPase-activating protein nGAP OS=Homo sapiens OX=9606 GN=RASAL2 PE=1 SV=2	-0.22	0.348429	0.448302
RTSSTLDSEGTFNSYR	1xPhospho [S/T]	Q92609	TBC1 domain family member 5 OS=Homo sapiens OX=9606 GN=TBC1D5 PE=1 SV=1	-0.22	0.0532475	0.884611
LNVLEKSSPGHR	1xPhospho [S]	P29692	Elongation factor 1-delta OS=Homo sapiens OX=9606 GN=EEF1D PE=1 SV=5	-0.22	0.00568317	0.986999
QPPGPVPTPPLPSER	1xPhospho [T8]	Q9Y2X7	ARF GTPase-activating protein GIT1 OS=Homo sapiens OX=9606 GN=GIT1 PE=1 SV=2	-0.22	0.490959	0.32288
LQLSDEESVFEEALMSPDTR	1xPhospho [S]	Q86SQ0	Pleckstrin homology-like domain family B member 2 OS=Homo sapiens OX=9606 GN=PHLDB2 PE=1 SV=2	-0.22	1.78452e-11	1
DRQSPLHGNHITISHTQATGSR	1xPhospho [S4]	Q86VQ1	Glucocorticoid-induced transcript 1 protein OS=Homo sapiens OX=9606 GN=GLCCI1 PE=1 SV=1	-0.22	0.00167133	0.996159
AVSTVVVTTAPSPK	1xPhospho [S12]	Q6P4R8	Nuclear factor related to kappa-B-binding protein OS=Homo sapiens OX=9606 GN=NFRKB PE=1 SV=2	-0.22	0.000537162	0.998764
KEIQNGNLHESDSESVPR	1xPhospho [S]	Q86UP2	Kinectin OS=Homo sapiens OX=9606 GN=KTN1 PE=1 SV=1	-0.22	0.000185603	0.999573
EDLKPWEKSPILK	1xPhospho [S9]	Q9P2D0	Inhibitor of Bruton tyrosine kinase OS=Homo sapiens OX=9606 GN=IBTK PE=1 SV=3	-0.22	0.00314754	0.992779
LRLSPSPTSQR	1xPhospho [S4]; 1xDeamidated [Q10]	P02545	Prelamin-A/C OS=Homo sapiens OX=9606 GN=LMNA PE=1 SV=1	-0.22	0.00342784	0.992138
QYGITMGPTEVLNQESLLDMEK	2xPhospho [T9; T/Y]; 1xOxidation [M6]; 1xDeamidated [N/Q]	Q5T1H1	Protein eyes shut homolog OS=Homo sapiens OX=9606 GN=EYS PE=1 SV=5	-0.22	0.511737	0.307796
HKSDSPESDAEREK	3xPhospho [S3; S5; S8]	O75400	Pre-mRNA-processing factor 40 homolog A OS=Homo sapiens OX=9606 GN=PRPF40A PE=1 SV=2	-0.22	0.00794008	0.981883
SSPVPEMLEESQELLEPVVDDVPK	1xPhospho [S]	Q5VZ89	DENN domain-containing protein 4C OS=Homo sapiens OX=9606 GN=DENND4C PE=1 SV=3	-0.22	0.166376	0.681748
NRPTSISWDGLDSGK	1xPhospho [S/T]	P30086	Phosphatidylethanolamine-binding protein 1 OS=Homo sapiens OX=9606 GN=PEBP1 PE=1 SV=3	-0.22	0.477023	0.333409
WRPHSPDGPR	1xPhospho [S5]	Q6Y7W6	GRB10-interacting GYF protein 2 OS=Homo sapiens OX=9606 GN=GIGYF2 PE=1 SV=1	-0.22	8.54418e-06	0.99998
VTNDISPESSPGVGR	2xPhospho [S/T]	Q15154	Pericentriolar material 1 protein OS=Homo sapiens OX=9606 GN=PCM1 PE=1 SV=6	-0.22	0.202794	0.626911
NSLTGEEGQLAR	1xPhospho [S2]	Q9BX95	Sphingosine-1-phosphate phosphatase 1 OS=Homo sapiens OX=9606 GN=SGPP1 PE=1 SV=2	-0.22	0.362887	0.433624
SSPKTPPRRPVPVADCEPPPVDR	1xPhospho [T5]; 1xCarbamidomethyl [C16]	Q13480	GRB2-associated-binding protein 1 OS=Homo sapiens OX=9606 GN=GAB1 PE=1 SV=2	-0.22	5.2178e-06	0.999988
KRSYSPDGK	2xPhospho [S5; S/Y]	P43243	Matrin-3 OS=Homo sapiens OX=9606 GN=MATR3 PE=1 SV=2	-0.22	0.00342068	0.992155
SETPPHWR	1xPhospho [T3]	Q13427	Peptidyl-prolyl cis-trans isomerase G OS=Homo sapiens OX=9606 GN=PPIG PE=1 SV=2	-0.22	0.208978	0.618048
ARYEMASNPLYR	1xPhospho [S/Y]	P18084	Integrin beta-5 OS=Homo sapiens OX=9606 GN=ITGB5 PE=1 SV=1	-0.22	0.516195	0.304653
IHEKDPNSATATAPPSPLK	1xPhospho [S16]	Q92766	Ras-responsive element-binding protein 1 OS=Homo sapiens OX=9606 GN=RREB1 PE=1 SV=3	-0.22	0.0515035	0.888171
SEDRRSSEEREAGEI	2xPhospho [S6; S7]	Q9Y383	Putative RNA-binding protein Luc7-like 2 OS=Homo sapiens OX=9606 GN=LUC7L2 PE=1 SV=2	-0.22	0.0243257	0.945528
KEQSEVSVSPR	1xPhospho [S]	Q7L4I2	Arginine/serine-rich coiled-coil protein 2 OS=Homo sapiens OX=9606 GN=RSRC2 PE=1 SV=1	-0.22	0.000689879	0.998413
ARLSYSDKNLIDSMDQSAFAGFSFVNPK	2xPhospho [Y5; S23]	Q05655	Protein kinase C delta type OS=Homo sapiens OX=9606 GN=PRKCD PE=1 SV=2	-0.22	4.75261e-06	0.999989
AEASSPVPYLSPETNPASSTSAVNHNVNLTNVR	1xPhospho [S]	Q07157	Tight junction protein ZO-1 OS=Homo sapiens OX=9606 GN=TJP1 PE=1 SV=3	-0.22	0.00993191	0.97739
SKEGHSLEMENENLVENGADSDEDDNSFLK	1xDeamidated [N]; 1xPhospho [S21]	Q9UHB6	LIM domain and actin-binding protein 1 OS=Homo sapiens OX=9606 GN=LIMA1 PE=1 SV=1	-0.22	0.000227738	0.999476
ARSMDSSDLSDGAVTLQEYLELKK	1xPhospho [S3]	Q9Y2X7	ARF GTPase-activating protein GIT1 OS=Homo sapiens OX=9606 GN=GIT1 PE=1 SV=2	-0.22	0.000750906	0.998272
DLNESPVK	1xPhospho [S5]	Q96RL1	BRCA1-A complex subunit RAP80 OS=Homo sapiens OX=9606 GN=UIMC1 PE=1 SV=2	-0.22	1.1326e-09	1
SRTASGSSVTSLDGTR	2xPhospho [S/T]	Q92597	Protein NDRG1 OS=Homo sapiens OX=9606 GN=NDRG1 PE=1 SV=1	-0.22	1.09686e-09	1
VSRTPEPK	1xPhospho [T4]	Q8IYB3	Serine/arginine repetitive matrix protein 1 OS=Homo sapiens OX=9606 GN=SRRM1 PE=1 SV=2	-0.22	0.11689	0.764028
HVDSLSQRSPKASLR	1xPhospho [S9]	Q9UHD8	Septin-9 OS=Homo sapiens OX=9606 GN=SEPTIN9 PE=1 SV=2	-0.22	0.00877241	0.980003
AAEEQGDDQDSEKSKPAGSDGERR	1xPhospho [S]	Q1KMD3	Heterogeneous nuclear ribonucleoprotein U-like protein 2 OS=Homo sapiens OX=9606 GN=HNRNPUL2 PE=1 SV=1	-0.22	1.65494e-05	0.999962
LVINGNPITIFQERDPSKIK	1xPhospho [S17]	P04406	Glyceraldehyde-3-phosphate dehydrogenase OS=Homo sapiens OX=9606 GN=GAPDH PE=1 SV=3	-0.22	0.0150255	0.965994
EGDELEDNGKNFYESDDDQKEK	1xDeamidated [N/Q]; 1xPhospho [S/Y]	O00203	AP-3 complex subunit beta-1 OS=Homo sapiens OX=9606 GN=AP3B1 PE=1 SV=3	-0.22	0.199506	0.631676
DRTPPHLLYSDRDR	1xPhospho [T3]	Q8NDT2	Putative RNA-binding protein 15B OS=Homo sapiens OX=9606 GN=RBM15B PE=1 SV=3	-0.22	0.428876	0.372498
MHEFHSQENLVVHIPK	1xPhospho [S6]	Q9Y3M8	StAR-related lipid transfer protein 13 OS=Homo sapiens OX=9606 GN=STARD13 PE=1 SV=2	-0.22	0.931649	0.117044
AKSVEDDAEGHLIYHVGDWLQER	1xPhospho [S3]	P49760	Dual specificity protein kinase CLK2 OS=Homo sapiens OX=9606 GN=CLK2 PE=1 SV=1	-0.22	8.82325e-05	0.999797
SRSPLAR	1xPhospho [S]	Q8N3Y1	F-box/WD repeat-containing protein 8 OS=Homo sapiens OX=9606 GN=FBXW8 PE=1 SV=2	-0.22	0.0780269	0.835551
TQSSASLAASYAAQQHPQAAASYR	2xPhospho [S/T/Y]	Q96PK6	RNA-binding protein 14 OS=Homo sapiens OX=9606 GN=RBM14 PE=1 SV=2	-0.22	0.000248888	0.999427
VGSEHSLLDPPGK	1xPhospho [S3]	Q96RT1	Erbin OS=Homo sapiens OX=9606 GN=ERBIN PE=1 SV=2	-0.22	0.185488	0.652398
AVTPVPTKTEEVSNLK	1xPhospho [T3]	Q6PKG0	La-related protein 1 OS=Homo sapiens OX=9606 GN=LARP1 PE=1 SV=2	-0.22	0.000161487	0.999628
TATSPKETVEEGVEHDPGMPASK	1xPhospho [T]	Q96L73	Histone-lysine N-methyltransferase, H3 lysine-36 specific OS=Homo sapiens OX=9606 GN=NSD1 PE=1 SV=1	-0.22	8.50552e-05	0.999804
EAFEEMEGTSPSSPPPSGVR	1xPhospho [S]	Q9HBL0	Tensin-1 OS=Homo sapiens OX=9606 GN=TNS1 PE=1 SV=3	-0.22	0.00336144	0.99229
CENTPLIGRESPPPSYTSSMR	1xCarbamidomethyl [C1]; 1xPhospho [S11]	Q9C0H2	Protein tweety homolog 3 OS=Homo sapiens OX=9606 GN=TTYH3 PE=1 SV=3	-0.22	0.366698	0.429835
LVSFHDDSDEDLLHI	1xPhospho [S8]	P11717	Cation-independent mannose-6-phosphate receptor OS=Homo sapiens OX=9606 GN=IGF2R PE=1 SV=3	-0.22	0.292992	0.509341
NKPLEQSVEDLSKGPPSSVPK	1xPhospho [S7]	O95466	Formin-like protein 1 OS=Homo sapiens OX=9606 GN=FMNL1 PE=1 SV=3	-0.22	0.0536753	0.88374
LGSSSNLQFK	1xPhospho [S3]	Q8TDM6	Disks large homolog 5 OS=Homo sapiens OX=9606 GN=DLG5 PE=1 SV=4	-0.22	0.388779	0.408527
FPGDQVVNGAGPELSTGPSPGSPTLDIDQSIEQLNR	1xDeamidated [N/Q]; 1xPhospho [S/T]	Q68CZ2	Tensin-3 OS=Homo sapiens OX=9606 GN=TNS3 PE=1 SV=2	-0.22	0.0938913	0.80558
EIPFNEDPNPNTHSSGPSTPLK	1xDeamidated [N]; 1xPhospho [T19]	Q86YS7	C2 domain-containing protein 5 OS=Homo sapiens OX=9606 GN=C2CD5 PE=1 SV=1	-0.22	2.38621e-07	0.999999
SMPAETIK	1xPhospho [S1]	Q9H694	Protein bicaudal C homolog 1 OS=Homo sapiens OX=9606 GN=BICC1 PE=1 SV=2	-0.22	0.0034676	0.992047
SNHLNHVSPGQLTK	1xPhospho [S]	Q8N7R7	Cyclin-Y-like protein 1 OS=Homo sapiens OX=9606 GN=CCNYL1 PE=1 SV=2	-0.22	1.13731e-06	0.999997
GRSPKGEFKDEEETVTTK	1xPhospho [S3]	Q14677	Clathrin interactor 1 OS=Homo sapiens OX=9606 GN=CLINT1 PE=1 SV=1	-0.22	2.24038e-05	0.999948
EFGDTGEGWETVEMHPAYTEEELR	1xPhospho [T]	Q02818	Nucleobindin-1 OS=Homo sapiens OX=9606 GN=NUCB1 PE=1 SV=4	-0.22	0.0461102	0.899269
VKPETPPRQSHSGSISPYPK	1xPhospho [T5]	Q9UQ35	Serine/arginine repetitive matrix protein 2 OS=Homo sapiens OX=9606 GN=SRRM2 PE=1 SV=2	-0.22	0.00292889	0.993279
KLSVPTSDEEDEVPAPKPR	2xPhospho [T6; S7]	Q8NE71	ATP-binding cassette sub-family F member 1 OS=Homo sapiens OX=9606 GN=ABCF1 PE=1 SV=2	-0.22	0.0789419	0.833793
SRSPSSPELNNK	2xPhospho [S3; S]	Q9UQ35	Serine/arginine repetitive matrix protein 2 OS=Homo sapiens OX=9606 GN=SRRM2 PE=1 SV=2	-0.22	0.211779	0.614074
IAAPELHKGDSDSEEDEPTK	2xPhospho [S11; S13]	Q92733	Proline-rich protein PRCC OS=Homo sapiens OX=9606 GN=PRCC PE=1 SV=1	-0.22	0.0218937	0.950837
GEQVSQNGLPAEQGSPR	1xDeamidated [N/Q]; 1xPhospho [S]	Q01082	Spectrin beta chain, non-erythrocytic 1 OS=Homo sapiens OX=9606 GN=SPTBN1 PE=1 SV=2	-0.22	1.13958e-05	0.999974
ASVSPMDEPVPDSESPIEK	1xPhospho [S]; 1xOxidation [M6]	P46821	Microtubule-associated protein 1B OS=Homo sapiens OX=9606 GN=MAP1B PE=1 SV=2	-0.22	0.409145	0.389812
YFDDEFTAQSITITPPDRYDSLGLLELDQR	1xPhospho [S/T]	P31751	RAC-beta serine/threonine-protein kinase OS=Homo sapiens OX=9606 GN=AKT2 PE=1 SV=2	-0.22	7.37719e-05	0.99983
SLSSPTVTLSAPLEGAK	1xPhospho [S]	Q96PU5	E3 ubiquitin-protein ligase NEDD4-like OS=Homo sapiens OX=9606 GN=NEDD4L PE=1 SV=2	-0.22	0.663513	0.217013
EEALDDAEEPESPPPPPRSPSPEPTVVDTPSHASQSAR	3xPhospho [S12; S19; S21]; 1xDeamidated [Q35]	Q9P2R6	Arginine-glutamic acid dipeptide repeats protein OS=Homo sapiens OX=9606 GN=RERE PE=1 SV=2	-0.22	0.0348388	0.922914
LVTSGAESGNLNTSPSSNQTR	1xPhospho [S/T]	Q8NHV4	Protein NEDD1 OS=Homo sapiens OX=9606 GN=NEDD1 PE=1 SV=1	-0.22	0.00095167	0.997811
HLFSSTENLAAGSWK	1xPhospho [S]	Q6WKZ4	Rab11 family-interacting protein 1 OS=Homo sapiens OX=9606 GN=RAB11FIP1 PE=1 SV=3	-0.22	1.94221e-07	1
YQYGGLNSGRPVTPPR	1xPhospho [S/T]	P62140	Serine/threonine-protein phosphatase PP1-beta catalytic subunit OS=Homo sapiens OX=9606 GN=PPP1CB PE=1 SV=3	-0.22	0.19303	0.641166
SAMDSPVPASMFAPEPSSPGAAR	1xPhospho [S]	O00178	GTP-binding protein 1 OS=Homo sapiens OX=9606 GN=GTPBP1 PE=1 SV=3	-0.22	2.90742e-05	0.999933
ALEEGDGSVSGSSPR	1xPhospho [S]	Q8N3X1	Formin-binding protein 4 OS=Homo sapiens OX=9606 GN=FNBP4 PE=1 SV=3	-0.22	0.0527958	0.885532
QEPCAQHNGSEPASPKR	1xCarbamidomethyl [C4]; 1xDeamidated [N/Q]; 1xPhospho [S14]	Q8N6T7	NAD-dependent protein deacylase sirtuin-6 OS=Homo sapiens OX=9606 GN=SIRT6 PE=1 SV=2	-0.22	0.158421	0.694351
VGSGSLDNLGR	1xPhospho [S]	Q13136	Liprin-alpha-1 OS=Homo sapiens OX=9606 GN=PPFIA1 PE=1 SV=1	-0.22	0.0065042	0.985135
RASSPGYIDSPTYSR	1xPhospho [S]	O94929	Actin-binding LIM protein 3 OS=Homo sapiens OX=9606 GN=ABLIM3 PE=1 SV=3	-0.22	0.00104308	0.997601
DGGAASPATEGR	1xPhospho [S6]	Q7Z460	CLIP-associating protein 1 OS=Homo sapiens OX=9606 GN=CLASP1 PE=1 SV=1	-0.22	0.00869416	0.98018
LLIVQDASER	1xPhospho [S8]	O95772	STARD3 N-terminal-like protein OS=Homo sapiens OX=9606 GN=STARD3NL PE=1 SV=1	-0.22	0.198918	0.632531
INHTVILDDPFDDPPDLLIPDRSPEPTR	1xPhospho [S23]	Q8WUA2	Peptidyl-prolyl cis-trans isomerase-like 4 OS=Homo sapiens OX=9606 GN=PPIL4 PE=1 SV=1	-0.22	0.0163872	0.96297
SFSASQSTDR	1xPhospho [S3]	Q9ULJ3	Zinc finger and BTB domain-containing protein 21 OS=Homo sapiens OX=9606 GN=ZBTB21 PE=1 SV=2	-0.22	0.00311547	0.992852
TAPPALPTGYDSEEEEESRPMSYDEK	1xPhospho [S/T/Y]	P25440	Bromodomain-containing protein 2 OS=Homo sapiens OX=9606 GN=BRD2 PE=1 SV=2	-0.22	0.179335	0.661707
KPATPAEDDEDDDIDLFGSDNEEEDKEAAQLREER	1xPhospho [S19]	P29692	Elongation factor 1-delta OS=Homo sapiens OX=9606 GN=EEF1D PE=1 SV=5	-0.22	0.190624	0.644727
RGTGQSDDSDIWDDTALIK	2xPhospho [S9; S/T]	Q16637	Survival motor neuron protein OS=Homo sapiens OX=9606 GN=SMN2 PE=1 SV=1	-0.22	0.0211433	0.952482
ENVEYIEREESDGEYDEFGR	1xPhospho [S/Y]	O95218	Zinc finger Ran-binding domain-containing protein 2 OS=Homo sapiens OX=9606 GN=ZRANB2 PE=1 SV=2	-0.22	1.92374	0.0119194
EVEDKESEGEEEDEDEDLSK	1xPhospho [S7]	O95218	Zinc finger Ran-binding domain-containing protein 2 OS=Homo sapiens OX=9606 GN=ZRANB2 PE=1 SV=2	-0.22	0.0135956	0.96918
DVDVSEDSPPPLPER	1xPhospho [S8]	Q05209	Tyrosine-protein phosphatase non-receptor type 12 OS=Homo sapiens OX=9606 GN=PTPN12 PE=1 SV=3	-0.21	2.80949e-05	0.999935
APYSPTTSK	1xPhospho [S/Y]	Q96JH7	Deubiquitinating protein VCPIP1 OS=Homo sapiens OX=9606 GN=VCPIP1 PE=1 SV=2	-0.21	0.129544	0.742089
MESLKLK	1xPhospho [S3]	Q96QB1	Rho GTPase-activating protein 7 OS=Homo sapiens OX=9606 GN=DLC1 PE=1 SV=4	-0.21	0.199417	0.631805
KGSDDAPYSPTAR	1xPhospho [S/Y]	O75151	Lysine-specific demethylase PHF2 OS=Homo sapiens OX=9606 GN=PHF2 PE=1 SV=4	-0.21	0.623824	0.23778
RYEDDGISDDEIEGKR	1xPhospho [S/Y]	Q9Y2K7	Lysine-specific demethylase 2A OS=Homo sapiens OX=9606 GN=KDM2A PE=1 SV=3	-0.21	0.122364	0.75446
VENMSSNQDGNDSDEFM	1xPhospho [S]	Q86WR0	Coiled-coil domain-containing protein 25 OS=Homo sapiens OX=9606 GN=CCDC25 PE=1 SV=2	-0.21	0.131166	0.739322
ADAPDAGAQSDSELPSYHQNDVSLDR	1xPhospho [S/Y]	Q92538	Golgi-specific brefeldin A-resistance guanine nucleotide exchange factor 1 OS=Homo sapiens OX=9606 GN=GBF1 PE=1 SV=3	-0.21	4.59196	2.55883e-05
TAKDSDDDDDVAVTVDRDR	1xPhospho [S5]	Q16623	Syntaxin-1A OS=Homo sapiens OX=9606 GN=STX1A PE=1 SV=1	-0.21	0.302308	0.498531
SEEISESESEETNAPK	1xPhospho [S5]	P54259	Atrophin-1 OS=Homo sapiens OX=9606 GN=ATN1 PE=1 SV=3	-0.21	0.260421	0.549008
GPENPQVEVLSEEEGEEEEEEEDILSLAEEK	2xDeamidated [N4; Q6]; 1xPhospho [S11]	Q70CQ2	Ubiquitin carboxyl-terminal hydrolase 34 OS=Homo sapiens OX=9606 GN=USP34 PE=1 SV=2	-0.21	0.000172248	0.999603
SQTPPGVATPPIPK	1xPhospho [T3]	Q15648	Mediator of RNA polymerase II transcription subunit 1 OS=Homo sapiens OX=9606 GN=MED1 PE=1 SV=4	-0.21	0.162172	0.68838
SRSSSSPPPKQK	2xPhospho [S]	Q9UQ35	Serine/arginine repetitive matrix protein 2 OS=Homo sapiens OX=9606 GN=SRRM2 PE=1 SV=2	-0.21	0.0231809	0.948023
TPSPKEEDEEPESPPEKK	1xPhospho [S13]	Q9H1E3	Nuclear ubiquitous casein and cyclin-dependent kinase substrate 1 OS=Homo sapiens OX=9606 GN=NUCKS1 PE=1 SV=1	-0.21	0.0146967	0.966726
SDLDYIRSPLPFQNR	1xPhospho [S/Y]	Q99996	A-kinase anchor protein 9 OS=Homo sapiens OX=9606 GN=AKAP9 PE=1 SV=4	-0.21	0.00184549	0.99576
FHGTVK	1xPhospho [T4]	P04406	Glyceraldehyde-3-phosphate dehydrogenase OS=Homo sapiens OX=9606 GN=GAPDH PE=1 SV=3	-0.21	0.00297236	0.993179
ELKTDSSPNQAR	1xPhospho [S/T]	P26599	Polypyrimidine tract-binding protein 1 OS=Homo sapiens OX=9606 GN=PTBP1 PE=1 SV=2	-0.21	0.179431	0.661559
SVSDPVEDKKEQESDEEEEEEEEDEPSGATTR	2xPhospho [S3; S14]; 1xDeamidated [Q12]	Q8NFC6	Biorientation of chromosomes in cell division protein 1-like 1 OS=Homo sapiens OX=9606 GN=BOD1L1 PE=1 SV=2	-0.21	3.69973e-06	0.999991
CSSMSSLSR	1xCarbamidomethyl [C1]; 1xPhospho [S3]	O15027	Protein transport protein Sec16A OS=Homo sapiens OX=9606 GN=SEC16A PE=1 SV=4	-0.21	0.00300498	0.993105
VSDTVVEPYNAVLSIHQLIENADACFCIDNEALYDICFR	1xPhospho [S/Y]; 2xDeamidated [N/Q]; 3xCarbamidomethyl [C25; C27; C37]	Q9H4B7	Tubulin beta-1 chain OS=Homo sapiens OX=9606 GN=TUBB1 PE=1 SV=1	-0.21	1.1092e-06	0.999997
ALSIESLSPTDSSNGVNWR	1xPhospho [S3]; 1xDeamidated [N]	Q9Y3M8	StAR-related lipid transfer protein 13 OS=Homo sapiens OX=9606 GN=STARD13 PE=1 SV=2	-0.21	0.430064	0.371481
RFSDSEGEETVPEPR	1xPhospho [S]	Q13286	Battenin OS=Homo sapiens OX=9606 GN=CLN3 PE=1 SV=1	-0.21	0.0084062	0.98083
SDSQASLTVPLSPQVVR	1xPhospho [S12]	Q8TEV9	Guanine nucleotide exchange protein SMCR8 OS=Homo sapiens OX=9606 GN=SMCR8 PE=1 SV=2	-0.21	0.000893687	0.997944
GLVAAYSGESDSEEEQER	2xPhospho [S10; S12]	P98175	RNA-binding protein 10 OS=Homo sapiens OX=9606 GN=RBM10 PE=1 SV=3	-0.21	0.00112648	0.99741
GTPKPPGPPAQPPGPPNASSNPDLR	1xPhospho [S]	Q8N4C8	Misshapen-like kinase 1 OS=Homo sapiens OX=9606 GN=MINK1 PE=1 SV=2	-0.21	0.165346	0.683367
SSSGLQSSRSNPSIQATLNK	1xPhospho [S]	Q6UUV7	CREB-regulated transcription coactivator 3 OS=Homo sapiens OX=9606 GN=CRTC3 PE=1 SV=2	-0.21	0.253333	0.558042
ATNESEDEIPQLVPIGK	1xPhospho [S/T]	O76021	Ribosomal L1 domain-containing protein 1 OS=Homo sapiens OX=9606 GN=RSL1D1 PE=1 SV=3	-0.21	0.940253	0.114748
IDDIPGLSDTSPDLSSR	1xPhospho [S/T]	Q9UHW9	Solute carrier family 12 member 6 OS=Homo sapiens OX=9606 GN=SLC12A6 PE=1 SV=2	-0.21	0.000121278	0.999721
LLSISGKR	1xPhospho [S3]	P06748	Nucleophosmin OS=Homo sapiens OX=9606 GN=NPM1 PE=1 SV=2	-0.21	0.0816417	0.828625
EGGKPPTPPPK	1xPhospho [T7]	Q8TD55	Pleckstrin homology domain-containing family O member 2 OS=Homo sapiens OX=9606 GN=PLEKHO2 PE=1 SV=1	-0.21	1.61212e-08	1
RPRDSPTLSNSGIR	1xPhospho [S5]	Q9HD20	Endoplasmic reticulum transmembrane helix translocase OS=Homo sapiens OX=9606 GN=ATP13A1 PE=1 SV=2	-0.21	0.0502032	0.890834
ESVPEFPLSPPKKK	1xPhospho [S9]	P16949	Stathmin OS=Homo sapiens OX=9606 GN=STMN1 PE=1 SV=3	-0.21	0.0165505	0.962608
TPEPSSPVKEPPPVLAKPK	1xPhospho [S]	Q86TC9	Myopalladin OS=Homo sapiens OX=9606 GN=MYPN PE=1 SV=2	-0.21	0.0236531	0.946993
KTSLFEEDEEDDLFAIAK	1xPhospho [S/T]	Q641Q2	WASH complex subunit 2A OS=Homo sapiens OX=9606 GN=WASHC2A PE=1 SV=3	-0.21	0.000652113	0.9985
HIKEEPLSEEEPCTSTAIASPEKK	2xPhospho [S/T]; 1xCarbamidomethyl [C13]	Q9Y2X3	Nucleolar protein 58 OS=Homo sapiens OX=9606 GN=NOP58 PE=1 SV=1	-0.21	0.00143124	0.99671
KVVEAVNSDSDSEFGIPK	1xDeamidated [N7]; 2xPhospho [S8; S10]	Q02880	DNA topoisomerase 2-beta OS=Homo sapiens OX=9606 GN=TOP2B PE=1 SV=3	-0.21	0.0414507	0.90897
QSHSESPSLQSK	1xPhospho [S]	Q9UQ35	Serine/arginine repetitive matrix protein 2 OS=Homo sapiens OX=9606 GN=SRRM2 PE=1 SV=2	-0.21	0.0917013	0.809653
AEDSDSEPEPEDNVR	2xPhospho [S4; S6]	Q9H0D6	5'-3' exoribonuclease 2 OS=Homo sapiens OX=9606 GN=XRN2 PE=1 SV=1	-0.21	0.074966	0.841461
SRSPHEAGFCVYLK	2xPhospho [S1; S3]; 1xCarbamidomethyl [C10]	Q9NTZ6	RNA-binding protein 12 OS=Homo sapiens OX=9606 GN=RBM12 PE=1 SV=1	-0.21	0.411955	0.387298
YMEDSTYYK	1xPhospho [S/Y]	Q05397	Focal adhesion kinase 1 OS=Homo sapiens OX=9606 GN=PTK2 PE=1 SV=2	-0.21	0.104716	0.78575
STSPAGQHHSPISSR	3xPhospho [S1; S3; S10]	Q5T200	Zinc finger CCCH domain-containing protein 13 OS=Homo sapiens OX=9606 GN=ZC3H13 PE=1 SV=1	-0.21	0.0116543	0.973522
TSLDIEEYSDTEVQK	1xPhospho [S9]	P51580	Thiopurine S-methyltransferase OS=Homo sapiens OX=9606 GN=TPMT PE=1 SV=1	-0.21	0.00673789	0.984605
GSPKPSPQPSPKPSPK	1xPhospho [S]	P29536	Leiomodin-1 OS=Homo sapiens OX=9606 GN=LMOD1 PE=1 SV=3	-0.21	0.0713675	0.848462
ASLLHSMPTHSSPR	1xPhospho [S/T]	O75122	CLIP-associating protein 2 OS=Homo sapiens OX=9606 GN=CLASP2 PE=1 SV=3	-0.21	0.000801326	0.998157
AASPAKPSSLDLVPNLPK	1xPhospho [S]	Q8N3V7	Synaptopodin OS=Homo sapiens OX=9606 GN=SYNPO PE=1 SV=2	-0.21	0.00158955	0.996347
ESKGSPVFLPR	1xPhospho [S]	Q9NYV4	Cyclin-dependent kinase 12 OS=Homo sapiens OX=9606 GN=CDK12 PE=1 SV=2	-0.21	0.498708	0.31717
YSSCSTIFLDDSTVSQPNLK	1xPhospho [S/T/Y]; 1xCarbamidomethyl [C4]	Q8ND76	Cyclin-Y OS=Homo sapiens OX=9606 GN=CCNY PE=1 SV=2	-0.21	0.300512	0.500597
GKLSAEENPDDSEVPSSSGINSTK	1xPhospho [S4]	Q9Y5Q9	General transcription factor 3C polypeptide 3 OS=Homo sapiens OX=9606 GN=GTF3C3 PE=1 SV=1	-0.21	0.0324883	0.927922
SCFESSPDPELK	1xCarbamidomethyl [C2]; 1xPhospho [S]	Q9UQ35	Serine/arginine repetitive matrix protein 2 OS=Homo sapiens OX=9606 GN=SRRM2 PE=1 SV=2	-0.21	0.794927	0.160351
HGSSDISSPR	2xPhospho [S4; S7]	Q9BRD0	BUD13 homolog OS=Homo sapiens OX=9606 GN=BUD13 PE=1 SV=1	-0.21	0.0221575	0.95026
SLQTGVGELHGETR	1xPhospho [S1]	Q13393	Phospholipase D1 OS=Homo sapiens OX=9606 GN=PLD1 PE=1 SV=1	-0.21	0.00263634	0.993948
GLVAAYSGDSDNEEELVERLESEEEK	1xPhospho [S10]	P52756	RNA-binding protein 5 OS=Homo sapiens OX=9606 GN=RBM5 PE=1 SV=2	-0.21	0.217092	0.606608
SLAALDALNTDDENDEEEYEAWKVR	1xDeamidated [N9]; 1xPhospho [T10]	P55081	Microfibrillar-associated protein 1 OS=Homo sapiens OX=9606 GN=MFAP1 PE=1 SV=2	-0.21	0.217092	0.606608
CGSGPVHISGQHLVAVEEDAESEDEEEEDVK	1xCarbamidomethyl [C1]; 1xDeamidated [Q11]; 1xPhospho [S22]	P06748	Nucleophosmin OS=Homo sapiens OX=9606 GN=NPM1 PE=1 SV=2	-0.21	0.13987	0.724653
SIHSFMTHPEFAIEEELPRTPLLDEEEEENPDKASK	1xPhospho [T20]	P23634	Plasma membrane calcium-transporting ATPase 4 OS=Homo sapiens OX=9606 GN=ATP2B4 PE=1 SV=2	-0.21	0.0736943	0.843929
HDSPEDVKR	1xPhospho [S3]	P31948	Stress-induced-phosphoprotein 1 OS=Homo sapiens OX=9606 GN=STIP1 PE=1 SV=1	-0.21	0.0346275	0.923363
ISTASGDGR	1xPhospho [S5]	Q5JWF2	Guanine nucleotide-binding protein G(s) subunit alpha isoforms XLas OS=Homo sapiens OX=9606 GN=GNAS PE=1 SV=2	-0.21	1.162e-06	0.999997
HSCSGSSPPR	1xCarbamidomethyl [C3]; 1xPhospho [S]	Q9UQ35	Serine/arginine repetitive matrix protein 2 OS=Homo sapiens OX=9606 GN=SRRM2 PE=1 SV=2	-0.21	0.0269837	0.939759
RVESEESGDEEGKK	1xPhospho [S]	Q15435	Protein phosphatase 1 regulatory subunit 7 OS=Homo sapiens OX=9606 GN=PPP1R7 PE=1 SV=1	-0.21	0.240746	0.574452
KLSSNCSGVEGDVTDEDEGAEMSQR	1xDeamidated [N5]; 1xCarbamidomethyl [C6]; 1xPhospho [T14]	Q9UPR0	Inactive phospholipase C-like protein 2 OS=Homo sapiens OX=9606 GN=PLCL2 PE=1 SV=2	-0.21	0.0146242	0.966887
AAITETQRKPSEDEVLNK	1xPhospho [S11]	Q8NDI1	EH domain-binding protein 1 OS=Homo sapiens OX=9606 GN=EHBP1 PE=1 SV=3	-0.21	7.7447e-06	0.999982
QSSPAMPHK	1xPhospho [S]	Q9UKE5	TRAF2 and NCK-interacting protein kinase OS=Homo sapiens OX=9606 GN=TNIK PE=1 SV=1	-0.21	0.464219	0.343385
SPQEEDFRCPSDEDFR	1xCarbamidomethyl [C9]; 1xPhospho [S11]	Q8IXT5	RNA-binding protein 12B OS=Homo sapiens OX=9606 GN=RBM12B PE=1 SV=2	-0.21	0.499291	0.316744
VMIYQDEVKLPAKLSISK	1xPhospho [S15]	Q6NZI2	Caveolae-associated protein 1 OS=Homo sapiens OX=9606 GN=CAVIN1 PE=1 SV=1	-0.21	8.00487e-11	1
ASVLSQSPR	1xPhospho [S]; 1xDeamidated [Q6]	Q8NEG2	Uncharacterized protein C7orf57 OS=Homo sapiens OX=9606 GN=C7orf57 PE=2 SV=3	-0.21	2.46678e-07	0.999999
AVSPPHLDGPPSPRSPVIGSEVFLPNSNHVASGAGEAEER	3xPhospho [S3; S12; S15]; 2xDeamidated [N26; N28]	P29590	Protein PML OS=Homo sapiens OX=9606 GN=PML PE=1 SV=3	-0.21	0.048005	0.895355
QGSPDQVSPVSEMTSTSLYQDKQEGK	1xPhospho [S]	P46821	Microtubule-associated protein 1B OS=Homo sapiens OX=9606 GN=MAP1B PE=1 SV=2	-0.21	0.0232178	0.947943
MSKPGSPGSVIPAQAHGK	1xPhospho [S]	Q8IZD2	Inactive histone-lysine N-methyltransferase 2E OS=Homo sapiens OX=9606 GN=KMT2E PE=1 SV=1	-0.21	0.241843	0.573003
IQALGLHLPDPPLESEDEDEEGATALNNHSSIPMDPEHVELVKR	1xPhospho [S/T]; 1xDeamidated [N]	Q16626	Male-enhanced antigen 1 OS=Homo sapiens OX=9606 GN=MEA1 PE=1 SV=2	-0.21	0	1
IPSPNILK	1xPhospho [S3]	Q5VUA4	Zinc finger protein 318 OS=Homo sapiens OX=9606 GN=ZNF318 PE=1 SV=2	-0.21	0.03269	0.927492
SVSMPAETAHISSPHHELR	1xPhospho [S/T]	Q96CC6	Inactive rhomboid protein 1 OS=Homo sapiens OX=9606 GN=RHBDF1 PE=1 SV=2	-0.21	0.000541336	0.998754
YGGDSDHPSDGETSVQPMMTK	2xPhospho [S5; S9]	Q8WYQ5	Microprocessor complex subunit DGCR8 OS=Homo sapiens OX=9606 GN=DGCR8 PE=1 SV=1	-0.21	0.000370235	0.999148
VKAQTPPGPSLSGSKSPCPQEK	2xPhospho [T5; S16]; 1xCarbamidomethyl [C18]	Q9UQ35	Serine/arginine repetitive matrix protein 2 OS=Homo sapiens OX=9606 GN=SRRM2 PE=1 SV=2	-0.21	0.000387511	0.999108
GQGSSPVAMQK	1xPhospho [S]; 1xOxidation [M9]	P18206	Vinculin OS=Homo sapiens OX=9606 GN=VCL PE=1 SV=4	-0.21	0.0167675	0.962127
KPATPAEDDEDDDIDLFGSDNEEEDKEAAQLR	2xPhospho [T4; S19]; 1xDeamidated [N21]	P29692	Elongation factor 1-delta OS=Homo sapiens OX=9606 GN=EEF1D PE=1 SV=5	-0.21	0.136996	0.729464
RKSLEDVTAEYIHK	1xPhospho [S3]	Q9P0K7	Ankycorbin OS=Homo sapiens OX=9606 GN=RAI14 PE=1 SV=2	-0.21	0.0759362	0.839583
AQESGQGSTAGPLRPPPPGAGGPATPSK	1xPhospho [T25]	Q96RK0	Protein capicua homolog OS=Homo sapiens OX=9606 GN=CIC PE=1 SV=3	-0.21	0.00352873	0.991908
RPDYAPMESSDEEDEEFQFIKK	2xPhospho [S9; S10]	P55081	Microfibrillar-associated protein 1 OS=Homo sapiens OX=9606 GN=MFAP1 PE=1 SV=2	-0.21	0.218049	0.605273
DSLITPHVSR	1xPhospho [S/T]	P49792	E3 SUMO-protein ligase RanBP2 OS=Homo sapiens OX=9606 GN=RANBP2 PE=1 SV=2	-0.21	0.102098	0.790501
VALSDDETKETENMR	1xPhospho [S4]	Q15054	DNA polymerase delta subunit 3 OS=Homo sapiens OX=9606 GN=POLD3 PE=1 SV=2	-0.21	0.0195434	0.955997
SSPNPFVGSPPK	1xPhospho [S]	P98082	Disabled homolog 2 OS=Homo sapiens OX=9606 GN=DAB2 PE=1 SV=3	-0.21	0.270787	0.536059
KYSSCSTIFLDDSTVSQPNLR	1xPhospho [S/Y]; 1xCarbamidomethyl [C5]; 1xDeamidated [Q17]	Q8N7R7	Cyclin-Y-like protein 1 OS=Homo sapiens OX=9606 GN=CCNYL1 PE=1 SV=2	-0.21	0.0318214	0.929349
SKSDATASISLSSNLKR	1xPhospho [S/T]	Q9UBF8	Phosphatidylinositol 4-kinase beta OS=Homo sapiens OX=9606 GN=PI4KB PE=1 SV=1	-0.21	0.0662201	0.858578
SVSNGALR	1xPhospho [S3]; 1xDeamidated [N4]	Q15678	Tyrosine-protein phosphatase non-receptor type 14 OS=Homo sapiens OX=9606 GN=PTPN14 PE=1 SV=2	-0.21	0.160674	0.690758
TVSDLALQNAFGDR	1xPhospho [S/T]	Q7Z3G6	Prickle-like protein 2 OS=Homo sapiens OX=9606 GN=PRICKLE2 PE=1 SV=2	-0.21	0.585396	0.259779
MSPKPELTEEQKQEIR	1xPhospho [S2]	P41208	Centrin-2 OS=Homo sapiens OX=9606 GN=CETN2 PE=1 SV=1	-0.21	0.00336066	0.992292
YDTNNNEEEEGEQFDFDSGDEIPEADR	2xDeamidated [N/Q]; 1xPhospho [S18]	O15013	Rho guanine nucleotide exchange factor 10 OS=Homo sapiens OX=9606 GN=ARHGEF10 PE=1 SV=4	-0.21	0.00113175	0.997397
TDGSISGDRQPVTVADYISR	2xPhospho [S4; S6]	P51116	RNA-binding protein FXR2 OS=Homo sapiens OX=9606 GN=FXR2 PE=1 SV=2	-0.21	0.267794	0.539767
TQQLHPVLQKPSVFGNDSDDDDETSVSESLQR	1xDeamidated [N/Q]; 1xPhospho [S18]	Q9H0G5	Nuclear speckle splicing regulatory protein 1 OS=Homo sapiens OX=9606 GN=NSRP1 PE=1 SV=1	-0.21	4.44948e-06	0.99999
WPDVARPPFNPHGGAEPGADSAEGDVGDGDGDFGAGVNK	1xDeamidated [N10]; 1xPhospho [S21]	P51511	Matrix metalloproteinase-15 OS=Homo sapiens OX=9606 GN=MMP15 PE=1 SV=1	-0.21	3.69583e-12	1
EREREDESEDESDILEESPCGR	1xPhospho [S8]; 1xCarbamidomethyl [C20]	Q9NSY0	Nuclear receptor-binding protein 2 OS=Homo sapiens OX=9606 GN=NRBP2 PE=1 SV=2	-0.21	0.21981	0.602823
TLSDPPSPLPHGPPNK	1xPhospho [S]	Q9ULH1	Arf-GAP with SH3 domain, ANK repeat and PH domain-containing protein 1 OS=Homo sapiens OX=9606 GN=ASAP1 PE=1 SV=4	-0.2	0.458327	0.348075
AMLDQLMGTSR	1xPhospho [T9]	Q9Y383	Putative RNA-binding protein Luc7-like 2 OS=Homo sapiens OX=9606 GN=LUC7L2 PE=1 SV=2	-0.2	0.00329089	0.992451
YSDVEVPASVTGYSFASDGDSGTCSPLRHSFQK	1xCarbamidomethyl [C24]; 1xPhospho [S/T]	P35611	Alpha-adducin OS=Homo sapiens OX=9606 GN=ADD1 PE=1 SV=2	-0.2	0.189002	0.64714
GSGEKPVSAPGDDTESLHSQGEEEFDMPQPPHGHVLHR	2xPhospho [S/T]	Q12888	TP53-binding protein 1 OS=Homo sapiens OX=9606 GN=TP53BP1 PE=1 SV=2	-0.2	0.130423	0.740589
SKPAPSESAGYGIPLKDGDEKTDEEAEGPYSDNEMLTHK	2xPhospho [T22; S31]; 1xDeamidated [N33]	Q6NUK4	Receptor expression-enhancing protein 3 OS=Homo sapiens OX=9606 GN=REEP3 PE=1 SV=1	-0.2	4.09184e-07	0.999999
GNVVPSPLPTR	1xPhospho [S6]	Q9Y2V2	Calcium-regulated heat-stable protein 1 OS=Homo sapiens OX=9606 GN=CARHSP1 PE=1 SV=2	-0.2	0.0907489	0.81143
KNSSTDQGSDEEGSLQKEQESAMDKHNLER	2xPhospho [S4; S]	Q12789	General transcription factor 3C polypeptide 1 OS=Homo sapiens OX=9606 GN=GTF3C1 PE=1 SV=4	-0.2	0.0322589	0.928413
TDSEKPFRGSQSPKR	2xPhospho [S10; S12]	Q9Y2W1	Thyroid hormone receptor-associated protein 3 OS=Homo sapiens OX=9606 GN=THRAP3 PE=1 SV=2	-0.2	0.363302	0.43321
KESKEETPEVTK	1xPhospho [S/T]	P46821	Microtubule-associated protein 1B OS=Homo sapiens OX=9606 GN=MAP1B PE=1 SV=2	-0.2	0.00686506	0.984317
AEDGATPSPSNETPKK	1xPhospho [S/T]	P29966	Myristoylated alanine-rich C-kinase substrate OS=Homo sapiens OX=9606 GN=MARCKS PE=1 SV=4	-0.2	0.140694	0.723278
GSLDKPDSFMEETNSQDHRPPSGAQKPAPSPEPCMPNTALLIK	1xDeamidated [Q25]; 1xPhospho [S30]; 1xCarbamidomethyl [C34]	Q9UGR2	Zinc finger CCCH domain-containing protein 7B OS=Homo sapiens OX=9606 GN=ZC3H7B PE=1 SV=2	-0.2	5.48267e-05	0.999874
TVEDEDQDSEEEKDNDSYIK	1xPhospho [S9]	Q9Y5T5	Ubiquitin carboxyl-terminal hydrolase 16 OS=Homo sapiens OX=9606 GN=USP16 PE=1 SV=1	-0.2	4.41699e-06	0.99999
AKTQTPPVSPAPQPTEER	1xPhospho [T]	Q14247	Src substrate cortactin OS=Homo sapiens OX=9606 GN=CTTN PE=1 SV=2	-0.2	0.196303	0.636352
ALPSLNTGSSSPR	1xPhospho [S]	O14545	TRAF-type zinc finger domain-containing protein 1 OS=Homo sapiens OX=9606 GN=TRAFD1 PE=1 SV=1	-0.2	0.349601	0.447094
YFDSGDYNMAK	1xPhospho [S4]	P56211; O43768	cAMP-regulated phosphoprotein 19 OS=Homo sapiens OX=9606 GN=ARPP19 PE=1 SV=2 Alpha-endosulfine OS=Homo sapiens OX=9606 GN=ENSA PE=1 SV=1	-0.2	0.371974	0.424645
DQSPPPSPPPSYHPPPPPTK	2xPhospho [S3; S7]	Q9P206	NHS-like protein 3 OS=Homo sapiens OX=9606 GN=NHSL3 PE=1 SV=2	-0.2	0.0144505	0.967274
SLVGSWLK	1xPhospho [S5]	Q6ICG6	Uncharacterized protein KIAA0930 OS=Homo sapiens OX=9606 GN=KIAA0930 PE=1 SV=1	-0.2	2.33568e-05	0.999946
LQAKESPQR	1xPhospho [S6]	Q15061	WD repeat-containing protein 43 OS=Homo sapiens OX=9606 GN=WDR43 PE=1 SV=3	-0.2	0.00300671	0.993101
KATSCFPRPMTPR	1xCarbamidomethyl [C5]; 1xPhospho [T11]	Q14980	Nuclear mitotic apparatus protein 1 OS=Homo sapiens OX=9606 GN=NUMA1 PE=1 SV=2	-0.2	0.000189422	0.999564
AMLSSTAVPEKLSVYK	1xPhospho [S13]	Q8TDM6	Disks large homolog 5 OS=Homo sapiens OX=9606 GN=DLG5 PE=1 SV=4	-0.2	6.47581e-05	0.999851
LQAKESPQRK	1xPhospho [S6]	Q15061	WD repeat-containing protein 43 OS=Homo sapiens OX=9606 GN=WDR43 PE=1 SV=3	-0.2	0.00205662	0.995276
SGSLPSLHDIIK	1xPhospho [S]	Q9UBS9	SUN domain-containing ossification factor OS=Homo sapiens OX=9606 GN=SUCO PE=1 SV=1	-0.2	0.120196	0.758236
NEEDEGHSNSSPR	1xPhospho [S]	Q14103	Heterogeneous nuclear ribonucleoprotein D0 OS=Homo sapiens OX=9606 GN=HNRNPD PE=1 SV=1	-0.2	0.377991	0.418802
AAGSPSPLPAPDPAPK	1xPhospho [S]	Q9BZE9	Tether containing UBX domain for GLUT4 OS=Homo sapiens OX=9606 GN=ASPSCR1 PE=1 SV=1	-0.2	7.08265e-07	0.999998
SRGSPRYSPR	2xPhospho [S4; S8]	Q07955	Serine/arginine-rich splicing factor 1 OS=Homo sapiens OX=9606 GN=SRSF1 PE=1 SV=2	-0.2	0.141021	0.722735
AQQELVPPQQQASPPQLPK	1xPhospho [S13]	O15027	Protein transport protein Sec16A OS=Homo sapiens OX=9606 GN=SEC16A PE=1 SV=4	-0.2	0.0191365	0.956893
APSLPAPPYAGAPGSPR	1xPhospho [S15]	Q69YU3	Ankyrin repeat domain-containing protein 34A OS=Homo sapiens OX=9606 GN=ANKRD34A PE=1 SV=2	-0.2	0.39734	0.400553
ASSHSSQTQGGGSVTKK	2xPhospho [S]	P02545	Prelamin-A/C OS=Homo sapiens OX=9606 GN=LMNA PE=1 SV=1	-0.2	0.00254776	0.994151
TGSESSQTGTSTTSSR	1xPhospho [S/T]	P23588	Eukaryotic translation initiation factor 4B OS=Homo sapiens OX=9606 GN=EIF4B PE=1 SV=2	-0.2	0.232021	0.58611
KSLDSDESEDEEDDYQQKR	2xPhospho [S5; S8]; 1xDeamidated [Q16]	Q13442	28 kDa heat- and acid-stable phosphoprotein OS=Homo sapiens OX=9606 GN=PDAP1 PE=1 SV=1	-0.2	0.000535714	0.998767
LQDSSDPDTGSEEEGSSRLSPPHSPR	2xPhospho [S/T]	Q92974	Rho guanine nucleotide exchange factor 2 OS=Homo sapiens OX=9606 GN=ARHGEF2 PE=1 SV=4	-0.2	0.212134	0.613572
RLASTSDIEEKENR	2xPhospho [S6; S/T]	O14974	Protein phosphatase 1 regulatory subunit 12A OS=Homo sapiens OX=9606 GN=PPP1R12A PE=1 SV=1	-0.2	9.24859e-06	0.999979
LVEQANSPK	1xPhospho [S7]	O95391	Pre-mRNA-splicing factor SLU7 OS=Homo sapiens OX=9606 GN=SLU7 PE=1 SV=2	-0.2	5.23341e-07	0.999999
DRSSPPPGYIPDELHQVAR	1xPhospho [S]	Q9Y2U5	Mitogen-activated protein kinase kinase kinase 2 OS=Homo sapiens OX=9606 GN=MAP3K2 PE=1 SV=2	-0.2	0.412954	0.386408
ASDPGLPAEEPKEK	1xPhospho [S2]	P27708	Multifunctional protein CAD OS=Homo sapiens OX=9606 GN=CAD PE=1 SV=3	-0.2	0.277617	0.527695
YPSSISSSPQK	1xPhospho [S]	Q14157	Ubiquitin-associated protein 2-like OS=Homo sapiens OX=9606 GN=UBAP2L PE=1 SV=2	-0.2	0.00131092	0.996986
NNVVPSKPGASAISHTVSTPELANMQLQGSHNYSTAHMLK	3xDeamidated [N2; N24; N]; 1xPhospho [S/T]	Q15678	Tyrosine-protein phosphatase non-receptor type 14 OS=Homo sapiens OX=9606 GN=PTPN14 PE=1 SV=2	-0.2	4.94234e-05	0.999886
ASSHSSQTQGGGSVTKK	1xPhospho [S/T]	P02545	Prelamin-A/C OS=Homo sapiens OX=9606 GN=LMNA PE=1 SV=1	-0.2	0.163662	0.686021
DEILPTTPISEQK	1xPhospho [T]	P23396	Small ribosomal subunit protein uS3 OS=Homo sapiens OX=9606 GN=RPS3 PE=1 SV=2	-0.2	0.130139	0.741074
APSRNLAPTPR	1xPhospho [S3]	Q8IU81	Interferon regulatory factor 2-binding protein 1 OS=Homo sapiens OX=9606 GN=IRF2BP1 PE=1 SV=1	-0.2	0.116899	0.764013
NSTGSQDGPVSNPSSSNSSQDSLHKAPK	2xPhospho [S]	Q13136	Liprin-alpha-1 OS=Homo sapiens OX=9606 GN=PPFIA1 PE=1 SV=1	-0.2	0.0101391	0.976924
GYNHGQGSYSYSNSYNSPGGGGGSDYNYESK	1xDeamidated [N/Q]; 1xPhospho [S17]	Q12906	Interleukin enhancer-binding factor 3 OS=Homo sapiens OX=9606 GN=ILF3 PE=1 SV=3	-0.2	0.000115845	0.999733
RRSPSPYYSR	2xPhospho [S3; S5]	Q13595; P62995	Transformer-2 protein homolog alpha OS=Homo sapiens OX=9606 GN=TRA2A PE=1 SV=1 Transformer-2 protein homolog beta OS=Homo sapiens OX=9606 GN=TRA2B PE=1 SV=1	-0.2	0.154044	0.701384
VNFPENGFLSPDKLSLLEK	1xPhospho [S10]	P31689	DnaJ homolog subfamily A member 1 OS=Homo sapiens OX=9606 GN=DNAJA1 PE=1 SV=2	-0.2	0.00052403	0.998794
QLPALDGSLMGPESPPAQEEEAPVSPHK	1xPhospho [S]	Q8N9T8	Protein KRI1 homolog OS=Homo sapiens OX=9606 GN=KRI1 PE=1 SV=3	-0.2	0.251055	0.560977
TCEERPAEDGSDEEDPDSMEAPTR	1xCarbamidomethyl [C2]; 1xPhospho [S11]	Q9H6Y2	WD repeat-containing protein 55 OS=Homo sapiens OX=9606 GN=WDR55 PE=1 SV=2	-0.2	0.0941352	0.805128
HGAPAAPSPPPR	1xPhospho [S8]	Q4KMP7	TBC1 domain family member 10B OS=Homo sapiens OX=9606 GN=TBC1D10B PE=1 SV=3	-0.2	9.14741e-05	0.999789
TTSPPEVSGYSYEK	1xPhospho [S/T]	P46821	Microtubule-associated protein 1B OS=Homo sapiens OX=9606 GN=MAP1B PE=1 SV=2	-0.2	3.35733e-05	0.999923
YNLDASEEEDSNKKK	1xPhospho [S6]	O95218	Zinc finger Ran-binding domain-containing protein 2 OS=Homo sapiens OX=9606 GN=ZRANB2 PE=1 SV=2	-0.2	0.483549	0.328436
FTDKDQQPSGSEGEDDDAEAALKK	2xPhospho [S11; S/T]	Q9NXG2	THUMP domain-containing protein 1 OS=Homo sapiens OX=9606 GN=THUMPD1 PE=1 SV=2	-0.2	0.38742	0.409807
ASSPEKAEEDRR	1xPhospho [S]	Q8N3D4	EH domain-binding protein 1-like protein 1 OS=Homo sapiens OX=9606 GN=EHBP1L1 PE=1 SV=2	-0.2	0.106313	0.782865
SPVGKSPPSTGSTYGSSQK	1xPhospho [S/T]	Q9Y2W1	Thyroid hormone receptor-associated protein 3 OS=Homo sapiens OX=9606 GN=THRAP3 PE=1 SV=2	-0.2	0.000257269	0.999408
RRPEASPVQK	1xPhospho [S6]	Q3KQU3	MAP7 domain-containing protein 1 OS=Homo sapiens OX=9606 GN=MAP7D1 PE=1 SV=1	-0.2	1.98573e-06	0.999995
QKDFDIAEQNESSDEESLRK	2xPhospho [S12; S13]	Q96KC8	DnaJ homolog subfamily C member 1 OS=Homo sapiens OX=9606 GN=DNAJC1 PE=1 SV=1	-0.2	0.453271	0.352151
GRSECDSSPEPK	3xPhospho [S3; S7; S8]; 1xCarbamidomethyl [C5]	Q9UQ35	Serine/arginine repetitive matrix protein 2 OS=Homo sapiens OX=9606 GN=SRRM2 PE=1 SV=2	-0.2	0.317915	0.480933
QSFDDNDSEELEDKDSK	1xPhospho [S]	O60841	Eukaryotic translation initiation factor 5B OS=Homo sapiens OX=9606 GN=EIF5B PE=1 SV=4	-0.2	0.217831	0.605577
ASPLLSDK	1xPhospho [S2]	Q8N1I0	Dedicator of cytokinesis protein 4 OS=Homo sapiens OX=9606 GN=DOCK4 PE=1 SV=3	-0.2	4.68031e-06	0.999989
APRPSAPSPPPR	1xPhospho [S8]	Q8IV50	LysM and putative peptidoglycan-binding domain-containing protein 2 OS=Homo sapiens OX=9606 GN=LYSMD2 PE=1 SV=1	-0.2	1.66942e-05	0.999962
SESPPAELPSLR	1xPhospho [S]	Q14669	E3 ubiquitin-protein ligase TRIP12 OS=Homo sapiens OX=9606 GN=TRIP12 PE=1 SV=1	-0.2	0.339104	0.458032
LGHPEALSAGTGSPQPPSFTYAQQR	1xPhospho [S/T]	Q15942	Zyxin OS=Homo sapiens OX=9606 GN=ZYX PE=1 SV=1	-0.2	0.424932	0.375896
LIDLESPTPESQK	1xPhospho [S6]	O43166	Signal-induced proliferation-associated 1-like protein 1 OS=Homo sapiens OX=9606 GN=SIPA1L1 PE=1 SV=4	-0.2	0.029577	0.934164
ASSPSPLTIGTPESQR	1xPhospho [S]	Q9NPI6	mRNA-decapping enzyme 1A OS=Homo sapiens OX=9606 GN=DCP1A PE=1 SV=3	-0.2	0.283974	0.520027
EEKESEDKPEIEDVGSDEEEEKK	1xPhospho [S]	P07900	Heat shock protein HSP 90-alpha OS=Homo sapiens OX=9606 GN=HSP90AA1 PE=1 SV=5	-0.2	0.041152	0.909595
QIASQFPPPPTPPAMESQPLKPVPANVAPQSPPAVK	2xPhospho [S31; S/T]	Q70E73	Ras-associated and pleckstrin homology domains-containing protein 1 OS=Homo sapiens OX=9606 GN=RAPH1 PE=1 SV=3	-0.2	0.0317813	0.929434
KSTSMDSGSSESPASLKR	1xPhospho [S/T]	Q15811	Intersectin-1 OS=Homo sapiens OX=9606 GN=ITSN1 PE=1 SV=3	-0.2	1.2108e-05	0.999972
HFHASQCPRPTSPVSTDSNMSAAVMQK	1xCarbamidomethyl [C7]; 1xPhospho [S/T]	Q9Y6N7	Roundabout homolog 1 OS=Homo sapiens OX=9606 GN=ROBO1 PE=1 SV=1	-0.2	0.00315637	0.992759
TASGSSVTSLDGTR	1xPhospho [S]	Q92597	Protein NDRG1 OS=Homo sapiens OX=9606 GN=NDRG1 PE=1 SV=1	-0.2	0.323539	0.474746
GGGTPDANSLAPPGK	1xPhospho [T4]	Q9BRQ0	Pygopus homolog 2 OS=Homo sapiens OX=9606 GN=PYGO2 PE=1 SV=2	-0.2	0.323539	0.474746
SWVIGSPEILR	1xPhospho [S6]	Q6P0Q8	Microtubule-associated serine/threonine-protein kinase 2 OS=Homo sapiens OX=9606 GN=MAST2 PE=1 SV=2	-0.2	0.00217505	0.995004
SPILLPK	1xPhospho [S1]	Q8TD16	Protein bicaudal D homolog 2 OS=Homo sapiens OX=9606 GN=BICD2 PE=1 SV=1	-0.2	6.00712e-07	0.999999
GNAEGSSDEEGKLVIDEPAKEKNEK	2xPhospho [S6; S7]; 1xDeamidated [N23]	P51858	Hepatoma-derived growth factor OS=Homo sapiens OX=9606 GN=HDGF PE=1 SV=1	-0.2	0.05353	0.884036
TASELLLDR	1xPhospho [S3]	Q92508	Piezo-type mechanosensitive ion channel component 1 OS=Homo sapiens OX=9606 GN=PIEZO1 PE=1 SV=4	-0.2	0.0456503	0.900222
QSQQPMKPISPVKDPVSPASQK	2xPhospho [S10; S17]	Q12888	TP53-binding protein 1 OS=Homo sapiens OX=9606 GN=TP53BP1 PE=1 SV=2	-0.2	0.25011	0.562199
APVPEPGLDLSLSPRPDSPQPR	1xPhospho [S]	Q8TAP8	Protein phosphatase 1 regulatory subunit 35 OS=Homo sapiens OX=9606 GN=PPP1R35 PE=1 SV=1	-0.2	0.597367	0.252716
SISESFLTVK	1xPhospho [S1]	Q76I76	Protein phosphatase Slingshot homolog 2 OS=Homo sapiens OX=9606 GN=SSH2 PE=1 SV=1	-0.2	0.0146837	0.966755
QAVEMKNDKSEEEQSSSSVK	1xDeamidated [N/Q]; 1xPhospho [S10]	P07910	Heterogeneous nuclear ribonucleoproteins C1/C2 OS=Homo sapiens OX=9606 GN=HNRNPC PE=1 SV=4	-0.2	0.0481687	0.895017
GKRSPTPGKGPADR	2xPhospho [S4; T6]	P78559	Microtubule-associated protein 1A OS=Homo sapiens OX=9606 GN=MAP1A PE=1 SV=6	-0.2	0.56368	0.273099
LLDPEDVDVSSPDEK	1xPhospho [S]	Q03001	Dystonin OS=Homo sapiens OX=9606 GN=DST PE=1 SV=4	-0.2	1.38362e-05	0.999968
RNSLTGEEGQLAR	1xPhospho [S3]	Q9BX95	Sphingosine-1-phosphate phosphatase 1 OS=Homo sapiens OX=9606 GN=SGPP1 PE=1 SV=2	-0.2	0.00495224	0.988662
RYSPSPPPKR	1xPhospho [S3]	Q8IYB3	Serine/arginine repetitive matrix protein 1 OS=Homo sapiens OX=9606 GN=SRRM1 PE=1 SV=2	-0.2	0.0486351	0.894056
HQQQLLASPGSSTVDNK	1xPhospho [S8]	Q9C0E2	Exportin-4 OS=Homo sapiens OX=9606 GN=XPO4 PE=1 SV=2	-0.2	0.0012294	0.997173
VHYRSPPLATGYR	1xPhospho [S/Y]	Q86U06	Probable RNA-binding protein 23 OS=Homo sapiens OX=9606 GN=RBM23 PE=1 SV=1	-0.2	0.00363087	0.991674
FGESEEVEMEVESDEEDDKQEK	1xPhospho [S13]	Q15459	Splicing factor 3A subunit 1 OS=Homo sapiens OX=9606 GN=SF3A1 PE=1 SV=1	-0.2	0.00035239	0.999189
EGQPSPADEKGNDSDGEGESDDPEKK	1xDeamidated [N/Q]; 1xPhospho [S]	O75351	Vacuolar protein sorting-associated protein 4B OS=Homo sapiens OX=9606 GN=VPS4B PE=1 SV=2	-0.2	0.472422	0.336959
MEPAPARSPRPQQDPARPQEPTMPPPETPSEGR	1xAcetyl [N-Term]; 1xPhospho [S8]	P29590	Protein PML OS=Homo sapiens OX=9606 GN=PML PE=1 SV=3	-0.2	2.09238e-05	0.999952
DKPRSTSPAGQHHSPISSR	3xPhospho [S5; S7; S14]	Q5T200	Zinc finger CCCH domain-containing protein 13 OS=Homo sapiens OX=9606 GN=ZC3H13 PE=1 SV=1	-0.2	0.144099	0.717631
FNDSEGDDTEETEDYR	1xPhospho [S/T]	Q9NYF8	Bcl-2-associated transcription factor 1 OS=Homo sapiens OX=9606 GN=BCLAF1 PE=1 SV=2	-0.2	0.0352344	0.922074
TTPPPGRPPAPSSEEEDGEAVAH	1xPhospho [T]	Q96KN1	Protein LRATD2 OS=Homo sapiens OX=9606 GN=LRATD2 PE=1 SV=1	-0.2	0.00112698	0.997408
KSLDSDESEDEEDDYQQKR	2xPhospho [S5; S8]	Q13442	28 kDa heat- and acid-stable phosphoprotein OS=Homo sapiens OX=9606 GN=PDAP1 PE=1 SV=1	-0.2	0.274967	0.530925
TGDLGIPPNPEDRSPSPEPIYNSEGKR	2xPhospho [S14; S16]	Q15637	Splicing factor 1 OS=Homo sapiens OX=9606 GN=SF1 PE=1 SV=4	-0.2	4.73208e-07	0.999999
YGSRDDLVAGPGFGGAR	1xPhospho [S3]	Q9ULC8	Palmitoyltransferase ZDHHC8 OS=Homo sapiens OX=9606 GN=ZDHHC8 PE=1 SV=3	-0.2	6.24093e-06	0.999986
FAELPEFRPEEVLPSPTLQSLATSPR	2xPhospho [S/T]	Q96RK0	Protein capicua homolog OS=Homo sapiens OX=9606 GN=CIC PE=1 SV=3	-0.2	0.39044	0.406968
TPPSTTVGSHSPPETPVLTR	1xPhospho [S/T]	Q9ULU4	MYND-type zinc finger-containing chromatin reader ZMYND8 OS=Homo sapiens OX=9606 GN=ZMYND8 PE=1 SV=2	-0.2	0.276066	0.529583
TASAPNLAETEKETAEHLDLAGASSRPK	1xPhospho [S/T]	Q86W92	Liprin-beta-1 OS=Homo sapiens OX=9606 GN=PPFIBP1 PE=1 SV=2	-0.2	0.00961012	0.978115
AGGSVESLR	1xPhospho [S4]	O94885	SAM and SH3 domain-containing protein 1 OS=Homo sapiens OX=9606 GN=SASH1 PE=1 SV=3	-0.2	0.000319108	0.999265
STGVSFWTQDSDENEQEQQSDTEEGSNKK	1xPhospho [S/T]	O14974	Protein phosphatase 1 regulatory subunit 12A OS=Homo sapiens OX=9606 GN=PPP1R12A PE=1 SV=1	-0.2	2.82094e-06	0.999994
SKSERPPTILMTEEPSSPK	1xPhospho [S]	Q5VZK9	F-actin-uncapping protein LRRC16A OS=Homo sapiens OX=9606 GN=CARMIL1 PE=1 SV=1	-0.2	0.00011436	0.999737
RLSPAPQLGPSSDAHTSYYSESLVHESWFPPR	1xPhospho [S3]	Q9UH99	SUN domain-containing protein 2 OS=Homo sapiens OX=9606 GN=SUN2 PE=1 SV=3	-0.2	3.83826e-08	1
SGKDGVMEMNSIEPAKETTTNV	1xPhospho [S11]	P11169	Solute carrier family 2, facilitated glucose transporter member 3 OS=Homo sapiens OX=9606 GN=SLC2A3 PE=1 SV=1	-0.2	6.96023e-06	0.999984
SLLDASEEAIKK	1xPhospho [S1]	P18206	Vinculin OS=Homo sapiens OX=9606 GN=VCL PE=1 SV=4	-0.2	0.000498891	0.998852
KASPEPEGEAAGK	1xPhospho [S3]	Q8IU81	Interferon regulatory factor 2-binding protein 1 OS=Homo sapiens OX=9606 GN=IRF2BP1 PE=1 SV=1	-0.2	0.171486	0.673773
AQHNDSEQTQSPQQPGSR	1xPhospho [S6]	O60565	Gremlin-1 OS=Homo sapiens OX=9606 GN=GREM1 PE=1 SV=1	-0.2	0.000853238	0.998037
RGASSSPQR	2xPhospho [S5; S]	Q8IYB3	Serine/arginine repetitive matrix protein 1 OS=Homo sapiens OX=9606 GN=SRRM1 PE=1 SV=2	-0.2	0.000118859	0.999726
SSLSASHPMVGK	1xPhospho [S]	Q8TEW0	Partitioning defective 3 homolog OS=Homo sapiens OX=9606 GN=PARD3 PE=1 SV=2	-0.2	0.132347	0.737314
KPSGLNGEASKSQEMVHLVNK	1xPhospho [S]	P16070	CD44 antigen OS=Homo sapiens OX=9606 GN=CD44 PE=1 SV=3	-0.2	0.0252673	0.94348
ISKLEVTEIVKPSPK	1xPhospho [S13]	Q7Z6E9	E3 ubiquitin-protein ligase RBBP6 OS=Homo sapiens OX=9606 GN=RBBP6 PE=1 SV=1	-0.2	2.25398e-10	1
DQALKDDDAETGLTDGEEKEEPKEEEK	1xPhospho [T14]	P21579	Synaptotagmin-1 OS=Homo sapiens OX=9606 GN=SYT1 PE=1 SV=1	-0.2	0.0155858	0.964749
ITVGNDHFCVSTPERR	1xCarbamidomethyl [C9]; 1xPhospho [S/T]	Q5VUA4	Zinc finger protein 318 OS=Homo sapiens OX=9606 GN=ZNF318 PE=1 SV=2	-0.2	0.000706012	0.998376
AVTPSSEAK	1xPhospho [T3]	Q99700	Ataxin-2 OS=Homo sapiens OX=9606 GN=ATXN2 PE=1 SV=2	-0.2	0.000421305	0.99903
QVQSLTCEVDALK	1xPhospho [S/T]; 1xCarbamidomethyl [C7]	P08670	Vimentin OS=Homo sapiens OX=9606 GN=VIM PE=1 SV=4	-0.2	0.163443	0.686368
LKLEDDSEESDAEFDEGFKVPGFLFK	2xPhospho [S7; S10]	Q03468	DNA excision repair protein ERCC-6 OS=Homo sapiens OX=9606 GN=ERCC6 PE=1 SV=1	-0.2	0.000193907	0.999554
SLSDNGQPGTPDPADSGGTSAK	1xPhospho [S/T]	O75691	Small subunit processome component 20 homolog OS=Homo sapiens OX=9606 GN=UTP20 PE=1 SV=3	-0.2	0.110131	0.776013
RESLDILAPGR	1xPhospho [S3]	O94827	Pleckstrin homology domain-containing family G member 5 OS=Homo sapiens OX=9606 GN=PLEKHG5 PE=1 SV=4	-0.19	0.00303638	0.993033
KADTTTPTPTAILAPGSPASPPGSLEPK	1xPhospho [S]	P25440	Bromodomain-containing protein 2 OS=Homo sapiens OX=9606 GN=BRD2 PE=1 SV=2	-0.19	0.000368356	0.999152
STTPANLDSESEHFFR	1xPhospho [S/T]	Q13315	Serine-protein kinase ATM OS=Homo sapiens OX=9606 GN=ATM PE=1 SV=4	-0.19	0.000154848	0.999644
RASDGGANIQLHAQQLLK	1xPhospho [S3]	Q9Y2K2	Serine/threonine-protein kinase SIK3 OS=Homo sapiens OX=9606 GN=SIK3 PE=1 SV=4	-0.19	0.0297477	0.933797
LTQTSSTEQLNVLETETEVLNK	1xPhospho [S/T]	Q5JSH3	WD repeat-containing protein 44 OS=Homo sapiens OX=9606 GN=WDR44 PE=1 SV=1	-0.19	0.000139084	0.99968
RSASPERMD	2xPhospho [S2; S4]	Q16629	Serine/arginine-rich splicing factor 7 OS=Homo sapiens OX=9606 GN=SRSF7 PE=1 SV=1	-0.19	0.163988	0.685508
AELAHSPLPAK	1xPhospho [S6]	Q9BRK3	Matrix remodeling-associated protein 8 OS=Homo sapiens OX=9606 GN=MXRA8 PE=1 SV=1	-0.19	1.42848e-07	1
VNKKSPGPVR	1xPhospho [S5]	Q9C0D5	Protein TANC1 OS=Homo sapiens OX=9606 GN=TANC1 PE=1 SV=3	-0.19	0.0514573	0.888265
TAVIPINGSPR	1xDeamidated [N7]; 1xPhospho [S9]	P06400	Retinoblastoma-associated protein OS=Homo sapiens OX=9606 GN=RB1 PE=1 SV=2	-0.19	0.00124296	0.997142
KNDMDEPPPLDYGSGEDDGKSDKR	1xPhospho [S/Y]	Q12873	Chromodomain-helicase-DNA-binding protein 3 OS=Homo sapiens OX=9606 GN=CHD3 PE=1 SV=3	-0.19	0.0595965	0.871773
KKPCSETSQIEDTPSSKPTLLANGGHGVEGSDTTGSPTEFLEEK	1xCarbamidomethyl [C4]; 1xDeamidated [N/Q]; 2xPhospho [S/T]	P27816	Microtubule-associated protein 4 OS=Homo sapiens OX=9606 GN=MAP4 PE=1 SV=3	-0.19	3.64802e-07	0.999999
NVAEALGHSPK	1xPhospho [S9]	Q8IU81	Interferon regulatory factor 2-binding protein 1 OS=Homo sapiens OX=9606 GN=IRF2BP1 PE=1 SV=1	-0.19	2.07919e-08	1
SHSPSIDGTPK	1xPhospho [S3]	Q9BWT3	Poly(A) polymerase gamma OS=Homo sapiens OX=9606 GN=PAPOLG PE=1 SV=2	-0.19	0.000368794	0.999151
DQTTSTTHINHISTVK	1xPhospho [S/T]	Q6P995	Protein FAM171B OS=Homo sapiens OX=9606 GN=FAM171B PE=2 SV=3	-0.19	0.00290652	0.99333
VTSSMSSPSMQPK	1xPhospho [S]	Q13136	Liprin-alpha-1 OS=Homo sapiens OX=9606 GN=PPFIA1 PE=1 SV=1	-0.19	0.126497	0.747313
RQSSPSCGPVAETSSIGNGDGISK	2xDeamidated [Q2; N18]; 1xPhospho [S]; 1xCarbamidomethyl [C7]	Q9Y4K4	Mitogen-activated protein kinase kinase kinase kinase 5 OS=Homo sapiens OX=9606 GN=MAP4K5 PE=1 SV=3	-0.19	0.00559441	0.987201
TSSFTEQLDEGTPNR	1xPhospho [S/T]	Q13439	Golgin subfamily A member 4 OS=Homo sapiens OX=9606 GN=GOLGA4 PE=1 SV=1	-0.19	0.911247	0.122674
EAEHLSSPWGESSPEELR	1xPhospho [S]	Q6PJI9	GATOR2 complex protein WDR59 OS=Homo sapiens OX=9606 GN=WDR59 PE=1 SV=2	-0.19	0.128364	0.744108
KRPQSPSPR	2xPhospho [S5; S7]	Q99590	Protein SCAF11 OS=Homo sapiens OX=9606 GN=SCAF11 PE=1 SV=2	-0.19	0.292667	0.509722
KPSPEPR	1xPhospho [S3]	Q9UDY2	Tight junction protein ZO-2 OS=Homo sapiens OX=9606 GN=TJP2 PE=1 SV=2	-0.19	0.109744	0.776704
AETSEGSGSAPAVPEASASPK	1xPhospho [S]	P51608	Methyl-CpG-binding protein 2 OS=Homo sapiens OX=9606 GN=MECP2 PE=1 SV=1	-0.19	0.00828005	0.981115
LHVGYLQPLVAVQVSFAPNNTGK	1xPhospho [Y5]; 2xDeamidated [Q7; Q13]	P54709	Sodium/potassium-transporting ATPase subunit beta-3 OS=Homo sapiens OX=9606 GN=ATP1B3 PE=1 SV=1	-0.19	5.43733e-07	0.999999
RESDESGESAPDEGGEGAR	3xPhospho [S3; S6; S9]	Q7Z3C6	Autophagy-related protein 9A OS=Homo sapiens OX=9606 GN=ATG9A PE=1 SV=3	-0.19	0.00722812	0.983494
STSPVTDPSIPIR	1xPhospho [S3]	Q99607	ETS-related transcription factor Elf-4 OS=Homo sapiens OX=9606 GN=ELF4 PE=1 SV=1	-0.19	0.290082	0.512765
CTELNQAWSSLGK	1xCarbamidomethyl [C1]; 1xPhospho [S10]	Q13813	Spectrin alpha chain, non-erythrocytic 1 OS=Homo sapiens OX=9606 GN=SPTAN1 PE=1 SV=3	-0.19	0.0882927	0.816032
ALTSPSWGK	1xPhospho [S/T]	Q10571	Transcriptional activator MN1 OS=Homo sapiens OX=9606 GN=MN1 PE=1 SV=3	-0.19	0.211327	0.614714
VEENPDADSDFDAKSSADDEIEETR	1xDeamidated [N4]; 3xPhospho [S9; S15; S16]	Q9H0G5	Nuclear speckle splicing regulatory protein 1 OS=Homo sapiens OX=9606 GN=NSRP1 PE=1 SV=1	-0.19	0.00469612	0.989245
KPSPSESPEPWKPFPAVSPEPR	1xPhospho [S]	Q96JM3	Chromosome alignment-maintaining phosphoprotein 1 OS=Homo sapiens OX=9606 GN=CHAMP1 PE=1 SV=2	-0.19	0.242747	0.571812
RYEDDGISDDEIEGK	1xPhospho [S8]	Q9Y2K7	Lysine-specific demethylase 2A OS=Homo sapiens OX=9606 GN=KDM2A PE=1 SV=3	-0.19	0.335489	0.461861
LSLPGLLSQVSPR	1xPhospho [S11]	Q96Q42	Alsin OS=Homo sapiens OX=9606 GN=ALS2 PE=1 SV=2	-0.19	5.61582e-05	0.999871
MGQAGSTISNSHAQPFDFPDDNQNSK	1xPhospho [S/T]	P17302	Gap junction alpha-1 protein OS=Homo sapiens OX=9606 GN=GJA1 PE=1 SV=2	-0.19	1.54924	0.0282335
IDISPSTFRK	1xPhospho [S4]	Q9Y2W1	Thyroid hormone receptor-associated protein 3 OS=Homo sapiens OX=9606 GN=THRAP3 PE=1 SV=2	-0.19	0.0578223	0.875342
TIASDSEEEAGKELSDK	2xPhospho [S4; S6]	Q96ST2	Protein IWS1 homolog OS=Homo sapiens OX=9606 GN=IWS1 PE=1 SV=2	-0.19	0.00085795	0.998026
IQPQPPDEDGDHSDKEDEQPQVVVLK	1xPhospho [S13]	Q96AT1	Uncharacterized protein KIAA1143 OS=Homo sapiens OX=9606 GN=KIAA1143 PE=1 SV=2	-0.19	0.429582	0.371893
RPMEEDGEEKSPSKK	1xPhospho [S]	Q12906	Interleukin enhancer-binding factor 3 OS=Homo sapiens OX=9606 GN=ILF3 PE=1 SV=3	-0.19	0.0284089	0.93668
LVARPLSPRSEEEVLAGR	1xPhospho [S10]	Q8N6G6	ADAMTS-like protein 1 OS=Homo sapiens OX=9606 GN=ADAMTSL1 PE=1 SV=4	-0.19	0.02387	0.94652
SRSRTPPVTR	3xPhospho [S1; S3; T5]	Q9UQ35	Serine/arginine repetitive matrix protein 2 OS=Homo sapiens OX=9606 GN=SRRM2 PE=1 SV=2	-0.19	0.019554	0.955974
RSRPTSFADELAAR	2xPhospho [S6; S/T]	Q9Y4E1; Q641Q2	WASH complex subunit 2C OS=Homo sapiens OX=9606 GN=WASHC2C PE=1 SV=5 WASH complex subunit 2A OS=Homo sapiens OX=9606 GN=WASHC2A PE=1 SV=3	-0.19	0.302058	0.498818
ADRDQSPFSK	1xPhospho [S6]	Q13427	Peptidyl-prolyl cis-trans isomerase G OS=Homo sapiens OX=9606 GN=PPIG PE=1 SV=2	-0.19	8.03564e-07	0.999998
MSCFSRPSMSPTPLDR	1xCarbamidomethyl [C3]; 1xPhospho [S]	Q9UQ35	Serine/arginine repetitive matrix protein 2 OS=Homo sapiens OX=9606 GN=SRRM2 PE=1 SV=2	-0.19	7.77605e-12	1
RPEASPVQK	1xPhospho [S5]	Q3KQU3	MAP7 domain-containing protein 1 OS=Homo sapiens OX=9606 GN=MAP7D1 PE=1 SV=1	-0.19	0.0185105	0.958274
ENASPAPGTTAEEAMSR	1xPhospho [S4]	P46379	Large proline-rich protein BAG6 OS=Homo sapiens OX=9606 GN=BAG6 PE=1 SV=2	-0.19	0.0988114	0.796505
SGISTGHWSGEVK	1xPhospho [S9]	Q9BYC5	Alpha-(1,6)-fucosyltransferase OS=Homo sapiens OX=9606 GN=FUT8 PE=1 SV=2	-0.19	1.1218e-08	1
VQGGVPAGSDEYEDECPHLIALSSLNR	1xPhospho [S9]; 1xCarbamidomethyl [C16]	Q9BVS4	Serine/threonine-protein kinase RIO2 OS=Homo sapiens OX=9606 GN=RIOK2 PE=1 SV=2	-0.19	3.75532e-09	1
SGSGSVGNGSSRYSPSQNSPIHHIPSR	3xPhospho [S]; 1xDeamidated [N/Q]	Q9NYF8	Bcl-2-associated transcription factor 1 OS=Homo sapiens OX=9606 GN=BCLAF1 PE=1 SV=2	-0.19	0.288511	0.514623
SQSDLDDQHDYDSVASDEDTDQEPLR	2xPhospho [S13; S16]	Q9Y2X7	ARF GTPase-activating protein GIT1 OS=Homo sapiens OX=9606 GN=GIT1 PE=1 SV=2	-0.19	0.370474	0.426114
IKTEPSSPLSDPSDIIR	1xPhospho [S]	Q9ULJ3	Zinc finger and BTB domain-containing protein 21 OS=Homo sapiens OX=9606 GN=ZBTB21 PE=1 SV=2	-0.19	0.212597	0.612919
ASLGSLEGEAEAEASSPKGK	1xPhospho [S]	Q09666	Neuroblast differentiation-associated protein AHNAK OS=Homo sapiens OX=9606 GN=AHNAK PE=1 SV=2	-0.19	1.11632e-10	1
HGLAHDEMKSPR	1xOxidation [M8]; 1xPhospho [S10]	Q9Y2W1	Thyroid hormone receptor-associated protein 3 OS=Homo sapiens OX=9606 GN=THRAP3 PE=1 SV=2	-0.19	0.00072791	0.998325
ELQGDGPPSSPTNDPTVK	1xPhospho [S]	Q12873	Chromodomain-helicase-DNA-binding protein 3 OS=Homo sapiens OX=9606 GN=CHD3 PE=1 SV=3	-0.19	0.838588	0.145015
YSQGDDDGSSSSGGSSVAGSQSTLFKDSPLR	1xDeamidated [Q3]; 1xPhospho [S28]	Q9UH99	SUN domain-containing protein 2 OS=Homo sapiens OX=9606 GN=SUN2 PE=1 SV=3	-0.19	0.000100608	0.999768
SIQFVDWCPTGFK	1xPhospho [S1]; 1xCarbamidomethyl [C8]	P68366	Tubulin alpha-4A chain OS=Homo sapiens OX=9606 GN=TUBA4A PE=1 SV=1	-0.19	0.392003	0.405506
ENVEYIEREESDGEYDEFGRK	1xPhospho [S/Y]	O95218	Zinc finger Ran-binding domain-containing protein 2 OS=Homo sapiens OX=9606 GN=ZRANB2 PE=1 SV=2	-0.19	0.560598	0.275044
IVVGSSVAPGNTAPSPSSPTSPTSDATTSLEMNNPHAIPR	1xPhospho [S/T]	P49757	Protein numb homolog OS=Homo sapiens OX=9606 GN=NUMB PE=1 SV=2	-0.19	0.0163304	0.963096
GHSGTTASGGENEREDLEQEWKPPDEELIK	1xPhospho [S8]; 1xDeamidated [N12]	Q9BRS8	La-related protein 6 OS=Homo sapiens OX=9606 GN=LARP6 PE=1 SV=1	-0.19	0.0207303	0.953388
SHSESASPSALSSSPNNLSPTGWSQPK	1xPhospho [S]; 1xDeamidated [N/Q]	P04049	RAF proto-oncogene serine/threonine-protein kinase OS=Homo sapiens OX=9606 GN=RAF1 PE=1 SV=1	-0.19	0.000393648	0.999094
GSETPGATPGSK	2xPhospho [T4; T8]	O75533	Splicing factor 3B subunit 1 OS=Homo sapiens OX=9606 GN=SF3B1 PE=1 SV=3	-0.19	0.000575911	0.998675
QPQIKQEPESEEEEEEKQEKEEK	1xPhospho [S10]	P49756	RNA-binding protein 25 OS=Homo sapiens OX=9606 GN=RBM25 PE=1 SV=3	-0.19	5.90517e-10	1
ISEGLPTPTKMTPR	1xPhospho [T]	P06400	Retinoblastoma-associated protein OS=Homo sapiens OX=9606 GN=RB1 PE=1 SV=2	-0.19	0.00153608	0.996469
KDELSDYAEK	1xPhospho [S5]	P46100	Transcriptional regulator ATRX OS=Homo sapiens OX=9606 GN=ATRX PE=1 SV=6	-0.19	0.000537154	0.998764
TDCSSGDASRPSSDNADSPK	1xCarbamidomethyl [C3]; 1xPhospho [S18]	Q9NZN5	Rho guanine nucleotide exchange factor 12 OS=Homo sapiens OX=9606 GN=ARHGEF12 PE=1 SV=1	-0.19	0.0496741	0.89192
AASLNYLNQPSAAPLQVSR	1xPhospho [S/Y]	Q9NSK0	Kinesin light chain 4 OS=Homo sapiens OX=9606 GN=KLC4 PE=1 SV=3	-0.19	0.0829514	0.82613
VKEPSVQEATSTSDILKVPKPEPIPEPKEPSPEK	1xPhospho [S31]	Q8IYB3	Serine/arginine repetitive matrix protein 1 OS=Homo sapiens OX=9606 GN=SRRM1 PE=1 SV=2	-0.19	0.243916	0.570274
EVEKQEDTENHPKTPESAPENK	1xPhospho [T14]	Q96T58	Msx2-interacting protein OS=Homo sapiens OX=9606 GN=SPEN PE=1 SV=1	-0.19	0.0203621	0.954197
LGSPKPER	1xPhospho [S3]	Q86VM9	Zinc finger CCCH domain-containing protein 18 OS=Homo sapiens OX=9606 GN=ZC3H18 PE=1 SV=2	-0.19	0.021172	0.952419
ASETPPPVAQPKPEAPHPGLETTLQER	1xPhospho [S/T]	Q6P1N0	Coiled-coil and C2 domain-containing protein 1A OS=Homo sapiens OX=9606 GN=CC2D1A PE=1 SV=1	-0.19	1.76965e-05	0.999959
HRRSPSVSSPEPAEK	4xPhospho [S4; S6; S8; S9]	Q9UQ35	Serine/arginine repetitive matrix protein 2 OS=Homo sapiens OX=9606 GN=SRRM2 PE=1 SV=2	-0.19	0.068468	0.854146
DLCPRAGTRTFLEAMQAGK	1xCarbamidomethyl [C3]; 1xPhospho [T8]; 1xDeamidated [Q16]	C9JTQ0	Ankyrin repeat domain-containing protein 63 OS=Homo sapiens OX=9606 GN=ANKRD63 PE=3 SV=1	-0.19	3.91994e-12	1
SKTPTGPELDTSYK	1xPhospho [T]	Q8NF91	Nesprin-1 OS=Homo sapiens OX=9606 GN=SYNE1 PE=1 SV=4	-0.19	0.10473	0.785724
RASFAEK	1xPhospho [S3]	Q15149	Plectin OS=Homo sapiens OX=9606 GN=PLEC PE=1 SV=3	-0.19	0.00127246	0.997074
GRDYCSEEEDIT	1xCarbamidomethyl [C5]; 1xPhospho [S6]	Q9H246	Uncharacterized protein C1orf21 OS=Homo sapiens OX=9606 GN=C1orf21 PE=1 SV=1	-0.19	0.0190564	0.95707
EPALPLEPDSGGNTSPGVTANGEAR	1xPhospho [S/T]; 1xDeamidated [N]	Q92974	Rho guanine nucleotide exchange factor 2 OS=Homo sapiens OX=9606 GN=ARHGEF2 PE=1 SV=4	-0.19	0.00553156	0.987344
AEPEKNGEVVHTPETSV	1xDeamidated [N6]; 1xPhospho [S/T]	O15427	Monocarboxylate transporter 4 OS=Homo sapiens OX=9606 GN=SLC16A3 PE=1 SV=1	-0.19	0.000157928	0.999636
VGVEASEETPQTSSSSARPGTPSDHQSQEASQFER	1xPhospho [S/T]	Q6Y7W6	GRB10-interacting GYF protein 2 OS=Homo sapiens OX=9606 GN=GIGYF2 PE=1 SV=1	-0.19	0.000278726	0.999358
RSPSLSSK	1xPhospho [S2]	Q8IYB3	Serine/arginine repetitive matrix protein 1 OS=Homo sapiens OX=9606 GN=SRRM1 PE=1 SV=2	-0.19	0.0018737	0.995695
DTIIDVVGAPLTPNSR	1xPhospho [T12]	Q9NPF5	DNA methyltransferase 1-associated protein 1 OS=Homo sapiens OX=9606 GN=DMAP1 PE=1 SV=1	-0.19	0.0223287	0.949886
DGKYDLDFKSPTDPSR	1xPhospho [S10]	P09104	Gamma-enolase OS=Homo sapiens OX=9606 GN=ENO2 PE=1 SV=3	-0.19	0.0418008	0.908237
VAHEPVAPPEDKESESEAK	1xPhospho [S14]	O95674	Phosphatidate cytidylyltransferase 2 OS=Homo sapiens OX=9606 GN=CDS2 PE=1 SV=1	-0.19	2.63282e-07	0.999999
NQKPSQVNGAPGSPTEPAGQK	1xPhospho [S13]	Q9BQG0	Myb-binding protein 1A OS=Homo sapiens OX=9606 GN=MYBBP1A PE=1 SV=2	-0.19	3.29071e-08	1
MEDSMDMDMSPLRPQNYLFGCELK	1xAcetyl [N-Term]; 1xPhospho [S/Y]; 1xCarbamidomethyl [C21]	P06748	Nucleophosmin OS=Homo sapiens OX=9606 GN=NPM1 PE=1 SV=2	-0.19	0.000558803	0.998714
ALEEEEMEQVGQAEHLEEEHDPSPEEQDR	1xPhospho [S23]	O00461	Golgi integral membrane protein 4 OS=Homo sapiens OX=9606 GN=GOLIM4 PE=1 SV=1	-0.19	0.000357185	0.999178
IACEEEFSDSEEEGEGGRK	1xCarbamidomethyl [C3]; 2xPhospho [S8; S10]	Q13547	Histone deacetylase 1 OS=Homo sapiens OX=9606 GN=HDAC1 PE=1 SV=1	-0.19	0.017938	0.959538
DKEISPSVTK	1xPhospho [S5]	Q8N488	RING1 and YY1-binding protein OS=Homo sapiens OX=9606 GN=RYBP PE=1 SV=2	-0.19	0.00871116	0.980142
KPSGLNGEASK	1xPhospho [S3]	P16070	CD44 antigen OS=Homo sapiens OX=9606 GN=CD44 PE=1 SV=3	-0.19	0.0519488	0.887261
DMSPLSETEMALGKDVTPPPETEVVLIK	1xOxidation [M]; 1xPhospho [S/T]	P27816	Microtubule-associated protein 4 OS=Homo sapiens OX=9606 GN=MAP4 PE=1 SV=3	-0.19	0.276081	0.529565
TPSPKEEDEEPESPPEK	1xPhospho [S13]	Q9H1E3	Nuclear ubiquitous casein and cyclin-dependent kinase substrate 1 OS=Homo sapiens OX=9606 GN=NUCKS1 PE=1 SV=1	-0.19	0.646267	0.225805
SKGHYEVTGSDDETGKLQGSGVSLASK	1xPhospho [S/T/Y]	Q09666	Neuroblast differentiation-associated protein AHNAK OS=Homo sapiens OX=9606 GN=AHNAK PE=1 SV=2	-0.19	0.0393773	0.913319
GSPPVPSGPPMEEDGLR	1xPhospho [S2]	Q9H4L4	Sentrin-specific protease 3 OS=Homo sapiens OX=9606 GN=SENP3 PE=1 SV=2	-0.19	0.0277563	0.938088
STSLNERPK	1xPhospho [S/T]	P49815	Tuberin OS=Homo sapiens OX=9606 GN=TSC2 PE=1 SV=2	-0.19	0.187041	0.650069
LDPPPSPHSNRK	1xPhospho [S6]	Q96P47	Arf-GAP with GTPase, ANK repeat and PH domain-containing protein 3 OS=Homo sapiens OX=9606 GN=AGAP3 PE=1 SV=2	-0.19	4.82022e-07	0.999999
LAQGSPAVAR	1xPhospho [S5]	Q5TCZ1	SH3 and PX domain-containing protein 2A OS=Homo sapiens OX=9606 GN=SH3PXD2A PE=1 SV=1	-0.19	0.0325587	0.927772
EEASDDDMEGDEAVVR	1xPhospho [S4]; 1xOxidation [M8]	O75643	U5 small nuclear ribonucleoprotein 200 kDa helicase OS=Homo sapiens OX=9606 GN=SNRNP200 PE=1 SV=2	-0.19	0.00201087	0.995381
KPCNSQPSELSSETSGIARPEEGRPVVSGTGNDITTPPNK	1xCarbamidomethyl [C3]; 1xPhospho [S/T]	P27816	Microtubule-associated protein 4 OS=Homo sapiens OX=9606 GN=MAP4 PE=1 SV=3	-0.19	0.000547901	0.998739
VPASPLPGLER	1xPhospho [S4]	Q7KZI7	Serine/threonine-protein kinase MARK2 OS=Homo sapiens OX=9606 GN=MARK2 PE=1 SV=2	-0.19	0.397251	0.400635
KEEPSQNDISPK	1xPhospho [S10]	Q9NR30	Nucleolar RNA helicase 2 OS=Homo sapiens OX=9606 GN=DDX21 PE=1 SV=5	-0.19	0.00404236	0.990735
KKESSSMLATVK	1xPhospho [S]	P28290	Protein ITPRID2 OS=Homo sapiens OX=9606 GN=ITPRID2 PE=1 SV=3	-0.19	0.00807672	0.981575
KEKTPELPEPSVK	1xPhospho [T4]	Q8IYB3	Serine/arginine repetitive matrix protein 1 OS=Homo sapiens OX=9606 GN=SRRM1 PE=1 SV=2	-0.19	3.35043e-05	0.999923
VKSPSPK	2xPhospho [S3; S5]	O15042	U2 snRNP-associated SURP motif-containing protein OS=Homo sapiens OX=9606 GN=U2SURP PE=1 SV=2	-0.19	0.033287	0.926218
VSPSKSPSLSPSPPSPLEK	2xPhospho [S]	P46821	Microtubule-associated protein 1B OS=Homo sapiens OX=9606 GN=MAP1B PE=1 SV=2	-0.19	0.0366305	0.919114
NYDPYKPLDITPPPDQK	1xPhospho [T11]	Q9UKK3	Protein mono-ADP-ribosyltransferase PARP4 OS=Homo sapiens OX=9606 GN=PARP4 PE=1 SV=3	-0.19	0.104694	0.785788
RASGQAFELILSPR	2xPhospho [S3; S12]	P16949	Stathmin OS=Homo sapiens OX=9606 GN=STMN1 PE=1 SV=3	-0.19	0.492668	0.321612
GSLDKPDSFMEETNSQDHRPPSGAQKPAPSPEPCMPNTALLIK	1xPhospho [S30]; 1xCarbamidomethyl [C34]	Q9UGR2	Zinc finger CCCH domain-containing protein 7B OS=Homo sapiens OX=9606 GN=ZC3H7B PE=1 SV=2	-0.19	0.00116961	0.99731
AMDNHSDSEEELAAFCPQLDDSTVAR	2xPhospho [S6; S8]; 1xCarbamidomethyl [C16]; 1xDeamidated [N/Q]	Q86VR2	Reticulophagy regulator 3 OS=Homo sapiens OX=9606 GN=RETREG3 PE=1 SV=1	-0.19	0.0110628	0.974849
QREEKSPDDLKK	1xPhospho [S6]	Q99549	M-phase phosphoprotein 8 OS=Homo sapiens OX=9606 GN=MPHOSPH8 PE=1 SV=2	-0.19	0.164442	0.684791
ILSNEYEEK	1xPhospho [S/Y]	Q76M96	Coiled-coil domain-containing protein 80 OS=Homo sapiens OX=9606 GN=CCDC80 PE=1 SV=1	-0.19	0.0207964	0.953243
RSDSPENKYSDSTGHSK	1xPhospho [S]	Q9BTA9	WW domain-containing adapter protein with coiled-coil OS=Homo sapiens OX=9606 GN=WAC PE=1 SV=3	-0.19	0.00104023	0.997608
SSSKESLVR	1xPhospho [S3]	Q13439	Golgin subfamily A member 4 OS=Homo sapiens OX=9606 GN=GOLGA4 PE=1 SV=1	-0.19	0.0555331	0.879968
LSGGHSLHETSTVLVETVTK	1xPhospho [S/T]	Q14315	Filamin-C OS=Homo sapiens OX=9606 GN=FLNC PE=1 SV=3	-0.19	0.00288793	0.993372
RHSLEVMNSMVR	1xPhospho [S3]; 1xOxidation [M]	Q15678	Tyrosine-protein phosphatase non-receptor type 14 OS=Homo sapiens OX=9606 GN=PTPN14 PE=1 SV=2	-0.19	0.0398035	0.912424
LRSPSNDSAHR	2xPhospho [S3; S5]	Q5T200	Zinc finger CCCH domain-containing protein 13 OS=Homo sapiens OX=9606 GN=ZC3H13 PE=1 SV=1	-0.19	0.0905024	0.811891
AEDMYSAQSHQAATPPKDGK	1xPhospho [S/T/Y]	Q9NQ84	G-protein coupled receptor family C group 5 member C OS=Homo sapiens OX=9606 GN=GPRC5C PE=1 SV=2	-0.19	0.0335858	0.92558
KAQAVSEEEEEEEGK	1xPhospho [S6]	Q9GZR7	ATP-dependent RNA helicase DDX24 OS=Homo sapiens OX=9606 GN=DDX24 PE=1 SV=1	-0.19	0.00696356	0.984094
SMLDLR	1xPhospho [S1]	O60336	Mitogen-activated protein kinase-binding protein 1 OS=Homo sapiens OX=9606 GN=MAPKBP1 PE=1 SV=4	-0.19	0.0325267	0.927841
EAPSPLMIHSPQMSQFQSLTHQSPPQQNVQPK	1xPhospho [S23]	O60885	Bromodomain-containing protein 4 OS=Homo sapiens OX=9606 GN=BRD4 PE=1 SV=2	-0.19	0.0712646	0.848663
KPIKSPSKDASSGK	1xPhospho [S5]	Q13523	Serine/threonine-protein kinase PRP4 homolog OS=Homo sapiens OX=9606 GN=PRP4K PE=1 SV=3	-0.18	0.367212	0.429327
QQSLPLRPIIPLVAR	1xPhospho [S3]	Q9NU19	TBC1 domain family member 22B OS=Homo sapiens OX=9606 GN=TBC1D22B PE=1 SV=3	-0.18	0.0938624	0.805634
RVESEESGDEEGKK	2xPhospho [S4; S7]	Q15435	Protein phosphatase 1 regulatory subunit 7 OS=Homo sapiens OX=9606 GN=PPP1R7 PE=1 SV=1	-0.18	0.27416	0.531912
TVNSTRETPPK	1xPhospho [S/T]	Q5SSJ5	Heterochromatin protein 1-binding protein 3 OS=Homo sapiens OX=9606 GN=HP1BP3 PE=1 SV=1	-0.18	1.79627e-10	1
VQENDGKEPPPVVNYEEDARSVTSMERK	1xDeamidated [N14]; 2xPhospho [Y15; T23]	P16591	Tyrosine-protein kinase Fer OS=Homo sapiens OX=9606 GN=FER PE=1 SV=2	-0.18	0.0209857	0.952828
QPSDSSVDKFVLRDEATEPGDQENKPCR	2xPhospho [S/T]; 1xCarbamidomethyl [C27]	P42858	Huntingtin OS=Homo sapiens OX=9606 GN=HTT PE=1 SV=2	-0.18	0.000372821	0.999142
KPPAPPSPVQSQSPSTNWSPAVPVKK	3xPhospho [S13; S]	Q8IYB3	Serine/arginine repetitive matrix protein 1 OS=Homo sapiens OX=9606 GN=SRRM1 PE=1 SV=2	-0.18	0.0787113	0.834235
GEAERGSGGSSGDELREDDEPVK	3xPhospho [S7; S10; S11]	Q7Z4V5	Hepatoma-derived growth factor-related protein 2 OS=Homo sapiens OX=9606 GN=HDGFL2 PE=1 SV=1	-0.18	0.0380188	0.916181
EKTPSPKEEDEEPESPPEKK	2xPhospho [S15; S/T]	Q9H1E3	Nuclear ubiquitous casein and cyclin-dependent kinase substrate 1 OS=Homo sapiens OX=9606 GN=NUCKS1 PE=1 SV=1	-0.18	0.160669	0.690766
RLSDEHEPEQR	1xPhospho [S3]	Q9UK59	Lariat debranching enzyme OS=Homo sapiens OX=9606 GN=DBR1 PE=1 SV=2	-0.18	0.0111004	0.974764
GGSSDLSDEDEDAEDSSANIITDLVYQGASLQAQTDR	1xPhospho [S/T]; 1xDeamidated [N19]	Q04721	Neurogenic locus notch homolog protein 2 OS=Homo sapiens OX=9606 GN=NOTCH2 PE=1 SV=3	-0.18	0.000455787	0.998951
AISAPTSPTR	2xPhospho [S3; S7]	Q9NQG6	Mitochondrial dynamics protein MIEF1 OS=Homo sapiens OX=9606 GN=MIEF1 PE=1 SV=1	-0.18	0.25686	0.553529
LHKRSPPPETIK	1xPhospho [S5]	Q15652	Probable JmjC domain-containing histone demethylation protein 2C OS=Homo sapiens OX=9606 GN=JMJD1C PE=1 SV=2	-0.18	0.000125909	0.99971
KFPDRLAEDEGDSEPEAVGQSR	1xPhospho [S13]	Q9UIG0	Tyrosine-protein kinase BAZ1B OS=Homo sapiens OX=9606 GN=BAZ1B PE=1 SV=2	-0.18	0.00876534	0.980019
RTSFSFQK	1xPhospho [S/T]	Q9BPZ7	Target of rapamycin complex 2 subunit MAPKAP1 OS=Homo sapiens OX=9606 GN=MAPKAP1 PE=1 SV=2	-0.18	0.0912854	0.810428
MNCSPTSQIDNIGEEEMDASTTHHK	1xCarbamidomethyl [C3]; 1xPhospho [S4]	Q9Y243	RAC-gamma serine/threonine-protein kinase OS=Homo sapiens OX=9606 GN=AKT3 PE=1 SV=1	-0.18	0.000409649	0.999057
AQFSVAGVHTVPGSPQAR	1xPhospho [S14]	Q9HBL0	Tensin-1 OS=Homo sapiens OX=9606 GN=TNS1 PE=1 SV=3	-0.18	9.14736e-10	1
TTPESPPYSSGSYDSIK	1xPhospho [S5]	Q96MY1	Nucleolar protein 4-like OS=Homo sapiens OX=9606 GN=NOL4L PE=1 SV=2	-0.18	0.199147	0.632199
NQIHVKSPPR	1xPhospho [S7]	Q13098	COP9 signalosome complex subunit 1 OS=Homo sapiens OX=9606 GN=GPS1 PE=1 SV=4	-0.18	0.0370397	0.918249
ASSPGYIDSPTYSR	1xPhospho [S/Y]	O94929	Actin-binding LIM protein 3 OS=Homo sapiens OX=9606 GN=ABLIM3 PE=1 SV=3	-0.18	0.0645748	0.861837
TSADAQEPASPVVSPQQSPPTSPHTWR	3xPhospho [S22; S/T]	Q96D71	RalBP1-associated Eps domain-containing protein 1 OS=Homo sapiens OX=9606 GN=REPS1 PE=1 SV=3	-0.18	0.174356	0.669335
TLLSESSSQSSKSPSLSSK	1xPhospho [S]	Q9UPU5	Ubiquitin carboxyl-terminal hydrolase 24 OS=Homo sapiens OX=9606 GN=USP24 PE=1 SV=3	-0.18	4.99342e-05	0.999885
WPQGAVPQLPPSAPATSEMTTTPERPR	1xDeamidated [Q8]; 1xPhospho [T16]	P27708	Multifunctional protein CAD OS=Homo sapiens OX=9606 GN=CAD PE=1 SV=3	-0.18	0.0347045	0.923199
NSPQALR	1xPhospho [S2]	Q7L7X3	Serine/threonine-protein kinase TAO1 OS=Homo sapiens OX=9606 GN=TAOK1 PE=1 SV=1	-0.18	7.14412e-12	1
KHIKEEPLSEEEPCTSTAIASPEK	1xPhospho [S9]; 1xCarbamidomethyl [C14]	Q9Y2X3	Nucleolar protein 58 OS=Homo sapiens OX=9606 GN=NOP58 PE=1 SV=1	-0.18	0.104201	0.786682
HPSSPSALR	1xPhospho [S]	O60504	Vinexin OS=Homo sapiens OX=9606 GN=SORBS3 PE=1 SV=2	-0.18	0.0362593	0.9199
KLEKEEEEGISQESSEEEQ	3xPhospho [S11; S14; S15]	P17096	High mobility group protein HMG-I/HMG-Y OS=Homo sapiens OX=9606 GN=HMGA1 PE=1 SV=3	-0.18	0.0672804	0.856485
TVEVAEGEAVRTPQSVTAK	1xPhospho [T]	Q86UE4	Protein LYRIC OS=Homo sapiens OX=9606 GN=MTDH PE=1 SV=2	-0.18	0.255988	0.554641
HCSTYQPTPPLSPASKK	1xCarbamidomethyl [C2]; 1xPhospho [S]	Q9GZR1	Sentrin-specific protease 6 OS=Homo sapiens OX=9606 GN=SENP6 PE=1 SV=2	-0.18	0.00012313	0.999717
LREQDCGEPASPAASISRLSGEQVDGK	1xCarbamidomethyl [C6]; 1xPhospho [S]; 1xDeamidated [Q23]	O60353	Frizzled-6 OS=Homo sapiens OX=9606 GN=FZD6 PE=1 SV=2	-0.18	4.47527e-05	0.999897
FNDSEGDDTEETEDYR	2xPhospho [S4; T9]	Q9NYF8	Bcl-2-associated transcription factor 1 OS=Homo sapiens OX=9606 GN=BCLAF1 PE=1 SV=2	-0.18	0.00395353	0.990938
KPSGLNGEASKSQEMVHLVNK	1xPhospho [S12]; 1xOxidation [M15]	P16070	CD44 antigen OS=Homo sapiens OX=9606 GN=CD44 PE=1 SV=3	-0.18	0.000187831	0.999568
AILDAEPGPRPALQPSPSIR	1xPhospho [S]	Q9BXI6	TBC1 domain family member 10A OS=Homo sapiens OX=9606 GN=TBC1D10A PE=1 SV=1	-0.18	0.152984	0.703098
RVKSPSPK	2xPhospho [S4; S6]	O15042	U2 snRNP-associated SURP motif-containing protein OS=Homo sapiens OX=9606 GN=U2SURP PE=1 SV=2	-0.18	0.0170368	0.961531
MPSPFR	1xPhospho [S3]	P28290	Protein ITPRID2 OS=Homo sapiens OX=9606 GN=ITPRID2 PE=1 SV=3	-0.18	0.0286769	0.936102
KLSSSSEPYEEDEFNDDQSIKK	2xPhospho [S]	Q9H4L7	SWI/SNF-related matrix-associated actin-dependent regulator of chromatin subfamily A containing DEAD/H box 1 OS=Homo sapiens OX=9606 GN=SMARCAD1 PE=1 SV=2	-0.18	0.00396035	0.990922
KPSPAASPATK	1xPhospho [S/T]	Q8N3F8	MICAL-like protein 1 OS=Homo sapiens OX=9606 GN=MICALL1 PE=1 SV=2	-0.18	0.00199644	0.995414
ERSPSPSFR	2xPhospho [S3; S5]	P49585	Choline-phosphate cytidylyltransferase A OS=Homo sapiens OX=9606 GN=PCYT1A PE=1 SV=2	-0.18	0.0197587	0.955523
ACRPPGSPGR	1xCarbamidomethyl [C2]; 1xPhospho [S7]	O95685	Protein phosphatase 1 regulatory subunit 3D OS=Homo sapiens OX=9606 GN=PPP1R3D PE=1 SV=1	-0.18	0.246301	0.567151
DNTRPGANSPEMWSEAIK	1xPhospho [S9]	Q92499	ATP-dependent RNA helicase DDX1 OS=Homo sapiens OX=9606 GN=DDX1 PE=1 SV=2	-0.18	0.00746586	0.982956
RSSPPPPPSGSSSR	1xPhospho [S]	Q5VUA4	Zinc finger protein 318 OS=Homo sapiens OX=9606 GN=ZNF318 PE=1 SV=2	-0.18	0.014903	0.966267
LSAITMALQYGSESEEDAALAAAR	1xPhospho [S/T/Y]	Q86U86	Protein polybromo-1 OS=Homo sapiens OX=9606 GN=PBRM1 PE=1 SV=1	-0.18	0.0353588	0.92181
RTSMGGTQQQFVEGVR	1xPhospho [S/T]	P35222	Catenin beta-1 OS=Homo sapiens OX=9606 GN=CTNNB1 PE=1 SV=1	-0.18	0.295533	0.506369
VLLGFSSDESDVEASPR	1xPhospho [S]	Q9Y2U8	Inner nuclear membrane protein Man1 OS=Homo sapiens OX=9606 GN=LEMD3 PE=1 SV=2	-0.18	0.0269445	0.939843
DLSTSPKPSPIPSPVLGR	3xPhospho [S9; S/T]	Q8NDI1	EH domain-binding protein 1 OS=Homo sapiens OX=9606 GN=EHBP1 PE=1 SV=3	-0.18	0.0458781	0.89975
AAKPGPAEAPSPTASPSGDASPPATAPYDPR	2xPhospho [S/T]	Q9UPT8	Zinc finger CCCH domain-containing protein 4 OS=Homo sapiens OX=9606 GN=ZC3H4 PE=1 SV=3	-0.18	0.00231492	0.994684
HRGSEEDPLLSPVETWK	1xPhospho [S]	Q13017	Rho GTPase-activating protein 5 OS=Homo sapiens OX=9606 GN=ARHGAP5 PE=1 SV=2	-0.18	0.0355101	0.921488
KGISPMNRPPLSDK	1xPhospho [S4]	Q96QD9	UAP56-interacting factor OS=Homo sapiens OX=9606 GN=FYTTD1 PE=1 SV=3	-0.18	4.06608e-06	0.999991
AEEDEILNRSPR	1xDeamidated [N8]; 1xPhospho [S10]	P27824	Calnexin OS=Homo sapiens OX=9606 GN=CANX PE=1 SV=2	-0.18	1.84961e-05	0.999957
SLEPAENVHGAGGGAFPASQTPSKPASADGHR	1xPhospho [S1]	P12931	Proto-oncogene tyrosine-protein kinase Src OS=Homo sapiens OX=9606 GN=SRC PE=1 SV=3	-0.18	0.0536461	0.8838
EEGPPPPSPDGASSDAEPEPPSGR	1xPhospho [S]	Q9NTJ3	Structural maintenance of chromosomes protein 4 OS=Homo sapiens OX=9606 GN=SMC4 PE=1 SV=2	-0.18	2.2614e-08	1
TPQRGDEEGLGGEEEEEEEEEEEDDSAEEGGAAR	1xPhospho [S26]	Q9Y2K7	Lysine-specific demethylase 2A OS=Homo sapiens OX=9606 GN=KDM2A PE=1 SV=3	-0.18	2.33433e-05	0.999946
RDSLTGSSDLYKR	1xPhospho [S3]	Q14671	Pumilio homolog 1 OS=Homo sapiens OX=9606 GN=PUM1 PE=1 SV=3	-0.18	0.0236511	0.946998
KPEEESPRKDDAK	1xPhospho [S6]	P49321	Nuclear autoantigenic sperm protein OS=Homo sapiens OX=9606 GN=NASP PE=1 SV=2	-0.18	0.23346	0.584171
SRQTPSPDVVLR	2xPhospho [S6; S/T]	Q9UPQ0	LIM and calponin homology domains-containing protein 1 OS=Homo sapiens OX=9606 GN=LIMCH1 PE=1 SV=4	-0.18	0.0161991	0.963387
GYSSLDQSPDEKPLVALDTDSDDDFDMSR	1xDeamidated [Q7]; 2xPhospho [S/T]	Q8IW50	Protein FAM219A OS=Homo sapiens OX=9606 GN=FAM219A PE=1 SV=3	-0.18	0.0396872	0.912668
SSPIMR	1xPhospho [S]	O43314	Inositol hexakisphosphate and diphosphoinositol-pentakisphosphate kinase 2 OS=Homo sapiens OX=9606 GN=PPIP5K2 PE=1 SV=3	-0.18	0.140327	0.72389
TGSRPSSHGGGGPAAAEEEVR	1xPhospho [S/T]	O75907	Diacylglycerol O-acyltransferase 1 OS=Homo sapiens OX=9606 GN=DGAT1 PE=1 SV=2	-0.18	0.0100258	0.977179
VGSPLDYSLVDLPSTNGQSPGK	1xPhospho [S/Y]; 1xDeamidated [N16]	Q96T23	Remodeling and spacing factor 1 OS=Homo sapiens OX=9606 GN=RSF1 PE=1 SV=2	-0.18	9.73077e-09	1
GYTSDDDTWEPEIHLEDCK	1xPhospho [S/T]; 1xCarbamidomethyl [C18]	Q99549	M-phase phosphoprotein 8 OS=Homo sapiens OX=9606 GN=MPHOSPH8 PE=1 SV=2	-0.18	0.00234363	0.994618
SKESVPEFPLSPPKKK	1xPhospho [S11]	P16949	Stathmin OS=Homo sapiens OX=9606 GN=STMN1 PE=1 SV=3	-0.18	0.000534172	0.998771
SRASPATHR	1xPhospho [S4]	Q9UQ35	Serine/arginine repetitive matrix protein 2 OS=Homo sapiens OX=9606 GN=SRRM2 PE=1 SV=2	-0.18	0.155398	0.6992
HSLSGSSPGMK	1xPhospho [S]	Q9UQ35	Serine/arginine repetitive matrix protein 2 OS=Homo sapiens OX=9606 GN=SRRM2 PE=1 SV=2	-0.18	0.0736023	0.844107
ALMGSPQLVAAVVR	1xPhospho [S5]	P14923	Junction plakoglobin OS=Homo sapiens OX=9606 GN=JUP PE=1 SV=3	-0.18	0.00251535	0.994225
LEGQGDVPTPK	1xPhospho [T9]	Q9Y2Z0	Protein SGT1 homolog OS=Homo sapiens OX=9606 GN=SUGT1 PE=1 SV=3	-0.18	1.27052e-10	1
AVSDSFGPGEWDDR	1xPhospho [S]	Q969X1	Protein lifeguard 3 OS=Homo sapiens OX=9606 GN=TMBIM1 PE=1 SV=2	-0.18	0.000522808	0.998797
STPESGDSDKESVGSSSTSNEGGR	1xPhospho [S/T]	Q6GQQ9	OTU domain-containing protein 7B OS=Homo sapiens OX=9606 GN=OTUD7B PE=1 SV=1	-0.18	0.394198	0.403461
TSSSSDDSKRSPLGK	1xPhospho [S]	Q9C0B5	Palmitoyltransferase ZDHHC5 OS=Homo sapiens OX=9606 GN=ZDHHC5 PE=1 SV=2	-0.18	0.0130971	0.970293
HASLDGASPYFK	1xPhospho [S3]	Q8N350	Voltage-dependent calcium channel beta subunit-associated regulatory protein OS=Homo sapiens OX=9606 GN=CBARP PE=1 SV=3	-0.18	0.314339	0.48491
SQTLPIIR	1xPhospho [T3]	Q96BY6	Dedicator of cytokinesis protein 10 OS=Homo sapiens OX=9606 GN=DOCK10 PE=1 SV=3	-0.18	0.214752	0.609886
KDSEEEVSLLGSQDIEEGNHQVEDGCR	1xPhospho [S3]; 1xDeamidated [N/Q]; 1xCarbamidomethyl [C26]	Q9Y487	V-type proton ATPase 116 kDa subunit a 2 OS=Homo sapiens OX=9606 GN=ATP6V0A2 PE=1 SV=2	-0.18	1.75644e-05	0.99996
EGHSLEMENENLVENGADSDEDDNSFLK	1xOxidation [M7]; 1xDeamidated [N]; 1xPhospho [S19]	Q9UHB6	LIM domain and actin-binding protein 1 OS=Homo sapiens OX=9606 GN=LIMA1 PE=1 SV=1	-0.18	9.13026e-05	0.99979
SLSPILPGR	1xPhospho [S3]	Q6ZSZ5	Rho guanine nucleotide exchange factor 18 OS=Homo sapiens OX=9606 GN=ARHGEF18 PE=1 SV=4	-0.18	0.688402	0.204926
IEVDEGFCSPKPSEIK	1xCarbamidomethyl [C8]; 1xPhospho [S9]	Q9UHV7	Mediator of RNA polymerase II transcription subunit 13 OS=Homo sapiens OX=9606 GN=MED13 PE=1 SV=3	-0.18	0.047122	0.897177
DLLHPSPEEEK	1xPhospho [S6]	P42677	Small ribosomal subunit protein eS27 OS=Homo sapiens OX=9606 GN=RPS27 PE=1 SV=3	-0.18	0.0265623	0.940671
MIAAPEIPTDFNLLQESETHFSSDTDFEDIEGK	1xAcetyl [N-Term]; 1xPhospho [S/T]	Q8N3U4	Cohesin subunit SA-2 OS=Homo sapiens OX=9606 GN=STAG2 PE=1 SV=3	-0.18	0.000379289	0.999127
THSTSSSLGSGESPFSR	1xPhospho [S/T]	Q9UGV2	Protein NDRG3 OS=Homo sapiens OX=9606 GN=NDRG3 PE=1 SV=2	-0.18	0.27319	0.533102
TPQEAIMDGTEIAVSPR	1xPhospho [S15]	Q06587	E3 ubiquitin-protein ligase RING1 OS=Homo sapiens OX=9606 GN=RING1 PE=1 SV=2	-0.18	0.000110909	0.999745
VDTFPQPLAAPQCHTLLAPEMEDNEMSCSP	2xCarbamidomethyl [C13; C28]; 1xPhospho [S29]	Q9UET6	tRNA (cytidine(32)/guanosine(34)-2'-O)-methyltransferase OS=Homo sapiens OX=9606 GN=FTSJ1 PE=1 SV=2	-0.18	5.68352e-07	0.999999
LSSAHSMSDLSGSHMSSEK	1xPhospho [S]	Q7L804	Rab11 family-interacting protein 2 OS=Homo sapiens OX=9606 GN=RAB11FIP2 PE=1 SV=1	-0.18	0.00229514	0.994729
EMEHNTVCAAGTSPVGEIGEEK	1xOxidation [M2]; 1xCarbamidomethyl [C8]; 1xPhospho [S/T]	P18583	Protein SON OS=Homo sapiens OX=9606 GN=SON PE=1 SV=4	-0.18	4.7549e-05	0.999891
VSSPSPELGTTPASIFR	1xPhospho [S]	Q99501	GAS2-like protein 1 OS=Homo sapiens OX=9606 GN=GAS2L1 PE=1 SV=2	-0.18	9.1727e-06	0.999979
CSATPSAQVKPIVSASPPSR	1xCarbamidomethyl [C1]; 1xDeamidated [Q8]; 1xPhospho [S]	Q96EV2	RNA-binding protein 33 OS=Homo sapiens OX=9606 GN=RBM33 PE=1 SV=3	-0.18	0.00248856	0.994286
KPSHTSAVSIAGK	1xPhospho [S/T]	Q9HC35	Echinoderm microtubule-associated protein-like 4 OS=Homo sapiens OX=9606 GN=EML4 PE=1 SV=3	-0.18	0.000165283	0.999619
KRNSLIELPDDYSCLLNQASHFR	1xPhospho [S4]; 1xCarbamidomethyl [C14]	Q8IWV7	E3 ubiquitin-protein ligase UBR1 OS=Homo sapiens OX=9606 GN=UBR1 PE=1 SV=1	-0.18	0.0028018	0.993569
NYQQNYQNSESGEKNEGSESAPEGQAQQR	1xPhospho [S/Y]	P67809	Y-box-binding protein 1 OS=Homo sapiens OX=9606 GN=YBX1 PE=1 SV=3	-0.18	0.144612	0.716784
SGSLDSELSVSPK	1xPhospho [S11]	Q12802	A-kinase anchor protein 13 OS=Homo sapiens OX=9606 GN=AKAP13 PE=1 SV=2	-0.18	0.716537	0.192071
SSPRPTAEK	1xPhospho [S]	Q9UHB7	AF4/FMR2 family member 4 OS=Homo sapiens OX=9606 GN=AFF4 PE=1 SV=1	-0.18	0.00132446	0.996955
KPSSAAYQK	1xPhospho [S/Y]	P34741	Syndecan-2 OS=Homo sapiens OX=9606 GN=SDC2 PE=1 SV=2	-0.18	0.0654805	0.860042
WDGSEEDEDNSKK	1xPhospho [S4]	O60841	Eukaryotic translation initiation factor 5B OS=Homo sapiens OX=9606 GN=EIF5B PE=1 SV=4	-0.18	0.220532	0.601821
GTQEVAPPTPLTPTSHTANTSPRPVSGMER	1xPhospho [S/T]	P48730	Casein kinase I isoform delta OS=Homo sapiens OX=9606 GN=CSNK1D PE=1 SV=2	-0.18	0.05478	0.881495
RSASPDDDLGSSNWEAADLGNEER	1xPhospho [S]	O00193	Small acidic protein OS=Homo sapiens OX=9606 GN=SMAP PE=1 SV=1	-0.18	0.436955	0.365633
STSPAGQHHSPISSR	2xPhospho [S3; S]	Q5T200	Zinc finger CCCH domain-containing protein 13 OS=Homo sapiens OX=9606 GN=ZC3H13 PE=1 SV=1	-0.18	0.0211125	0.952549
EIPSATQSPISK	1xPhospho [S/T]	Q9BQG0	Myb-binding protein 1A OS=Homo sapiens OX=9606 GN=MYBBP1A PE=1 SV=2	-0.18	4.26353e-05	0.999902
EKRTPAPEPEPCEASELPAKR	1xPhospho [T4]; 1xCarbamidomethyl [C12]	Q9ULV3	Cip1-interacting zinc finger protein OS=Homo sapiens OX=9606 GN=CIZ1 PE=1 SV=2	-0.18	0.058428	0.874122
SHIAQWSPHTPPR	1xPhospho [S/T]	P40189	Interleukin-6 receptor subunit beta OS=Homo sapiens OX=9606 GN=IL6ST PE=1 SV=2	-0.18	2.726e-06	0.999994
SAGGSSPEGGEDSDREDGNYCPPVKR	3xPhospho [S5; S6; S13]; 1xCarbamidomethyl [C21]	Q9H6Z4	Ran-binding protein 3 OS=Homo sapiens OX=9606 GN=RANBP3 PE=1 SV=1	-0.18	0.165884	0.682521
TTSPPLSIPTTHLIHQPAGSR	1xPhospho [S/T]	Q5T5U3	Rho GTPase-activating protein 21 OS=Homo sapiens OX=9606 GN=ARHGAP21 PE=1 SV=2	-0.18	0.142269	0.72066
SFQGDDSDLLLK	1xPhospho [S1]	Q9UPQ0	LIM and calponin homology domains-containing protein 1 OS=Homo sapiens OX=9606 GN=LIMCH1 PE=1 SV=4	-0.18	0.109058	0.777932
QLQAINAMIDPDGTLEALNNMGFPSAMLPSPPKQK	1xPhospho [S30]	Q5SW79	Centrosomal protein of 170 kDa OS=Homo sapiens OX=9606 GN=CEP170 PE=1 SV=1	-0.18	0.00201708	0.995366
HSPTLPEPGGLR	1xPhospho [S2]	Q86XN8	RNA-binding protein MEX3D OS=Homo sapiens OX=9606 GN=MEX3D PE=1 SV=3	-0.18	0.000918163	0.997888
TVNSTRETPPK	1xDeamidated [N3]; 1xPhospho [S/T]	Q5SSJ5	Heterochromatin protein 1-binding protein 3 OS=Homo sapiens OX=9606 GN=HP1BP3 PE=1 SV=1	-0.18	0.00110672	0.997455
LLIDPNCSGHSPR	1xCarbamidomethyl [C7]; 1xPhospho [S]	Q8WYQ5	Microprocessor complex subunit DGCR8 OS=Homo sapiens OX=9606 GN=DGCR8 PE=1 SV=1	-0.18	0.00652348	0.985091
DLQEQDADAGSERGLSGEEEDDEPDCCNDER	2xPhospho [S11; S16]; 2xCarbamidomethyl [C26; C27]	Q6P158	Putative ATP-dependent RNA helicase DHX57 OS=Homo sapiens OX=9606 GN=DHX57 PE=1 SV=2	-0.18	0.000507144	0.998833
GPSHPLDLGTSSPNTSQIHWTPYR	1xPhospho [S/T]	O60504	Vinexin OS=Homo sapiens OX=9606 GN=SORBS3 PE=1 SV=2	-0.18	0.00176829	0.995937
SMSETGTAAAPGVSSELLSVAAQTLLSSDTK	1xPhospho [S/T]	Q96RK0	Protein capicua homolog OS=Homo sapiens OX=9606 GN=CIC PE=1 SV=3	-0.17	0.000760667	0.99825
DRTPPHLLYSDR	1xPhospho [T3]	Q8NDT2	Putative RNA-binding protein 15B OS=Homo sapiens OX=9606 GN=RBM15B PE=1 SV=3	-0.17	0.0112457	0.974438
FEIINAIYEPTEEECEWKPDEEDEISEELKEK	1xCarbamidomethyl [C15]; 1xPhospho [S26]	P55209	Nucleosome assembly protein 1-like 1 OS=Homo sapiens OX=9606 GN=NAP1L1 PE=1 SV=1	-0.17	0.0959484	0.801773
TISAQDTLAYATALLNEK	1xPhospho [S/T]	Q9UPU5	Ubiquitin carboxyl-terminal hydrolase 24 OS=Homo sapiens OX=9606 GN=USP24 PE=1 SV=3	-0.17	0.00369633	0.991525
ARLSYSDK	1xPhospho [S/Y]	Q05655	Protein kinase C delta type OS=Homo sapiens OX=9606 GN=PRKCD PE=1 SV=2	-0.17	0.00032617	0.999249
KISPPSYAR	1xPhospho [S3]	Q8N2M8	CLK4-associating serine/arginine rich protein OS=Homo sapiens OX=9606 GN=CLASRP PE=1 SV=5	-0.17	0.0101288	0.976947
KSCVEEPEPEPEAAEGDGDKK	1xPhospho [S2]; 1xCarbamidomethyl [C3]	P51858	Hepatoma-derived growth factor OS=Homo sapiens OX=9606 GN=HDGF PE=1 SV=1	-0.17	0.00812843	0.981458
ERAELAHSPLPAK	1xPhospho [S8]	Q9BRK3	Matrix remodeling-associated protein 8 OS=Homo sapiens OX=9606 GN=MXRA8 PE=1 SV=1	-0.17	0.0369872	0.91836
IQAFEDKINAGSNTPGSIR	1xPhospho [S/T]	Q14D04	Ventricular zone-expressed PH domain-containing protein homolog 1 OS=Homo sapiens OX=9606 GN=VEPH1 PE=1 SV=1	-0.17	0.314485	0.484747
EVDPSTGELQSLQMPESEGPSSLDPSQEGPTGLK	1xOxidation [M14]; 1xPhospho [S]	Q13501	Sequestosome-1 OS=Homo sapiens OX=9606 GN=SQSTM1 PE=1 SV=1	-0.17	0.0135918	0.969188
GLLAQGLRPESPPPAGPLLNGAPAGESPQPK	1xPhospho [S11]	Q96TA1	Protein Niban 2 OS=Homo sapiens OX=9606 GN=NIBAN2 PE=1 SV=3	-0.17	0.00548644	0.987446
SASQSSLDKLDQELK	2xPhospho [S3; S5]; 1xDeamidated [Q4]	O60271	C-Jun-amino-terminal kinase-interacting protein 4 OS=Homo sapiens OX=9606 GN=SPAG9 PE=1 SV=4	-0.17	7.48331e-05	0.999828
TLSASAAEVAPR	1xPhospho [S]	Q16825	Tyrosine-protein phosphatase non-receptor type 21 OS=Homo sapiens OX=9606 GN=PTPN21 PE=1 SV=2	-0.17	0.000427153	0.999017
LPRSPR	1xPhospho [S4]	Q8IUD2	ELKS/Rab6-interacting/CAST family member 1 OS=Homo sapiens OX=9606 GN=ERC1 PE=1 SV=1	-0.17	3.36919e-07	0.999999
RTGSNAAQYK	1xPhospho [S/T]	Q8N556	Actin filament-associated protein 1 OS=Homo sapiens OX=9606 GN=AFAP1 PE=1 SV=2	-0.17	0.134453	0.733748
TQMAEVLPSPR	1xPhospho [S9]	P11388	DNA topoisomerase 2-alpha OS=Homo sapiens OX=9606 GN=TOP2A PE=1 SV=3	-0.17	2.4284e-11	1
RSPSPSPTPEAK	2xPhospho [S2; S4]	Q8TAQ2	SWI/SNF complex subunit SMARCC2 OS=Homo sapiens OX=9606 GN=SMARCC2 PE=1 SV=1	-0.17	0.00449708	0.989699
LNLGTDSDSSPQK	1xPhospho [S]	Q16512	Serine/threonine-protein kinase N1 OS=Homo sapiens OX=9606 GN=PKN1 PE=1 SV=2	-0.17	0.00369703	0.991523
SAFSSLQNIPESLRR	1xPhospho [S5]	Q8TF72	Protein Shroom3 OS=Homo sapiens OX=9606 GN=SHROOM3 PE=1 SV=2	-0.17	0.00472886	0.98917
RTGSDHTNPTSPLLVKPSDLLEENKINSSVK	1xPhospho [S/T]	Q96D71	RalBP1-associated Eps domain-containing protein 1 OS=Homo sapiens OX=9606 GN=REPS1 PE=1 SV=3	-0.17	8.19531e-05	0.999811
IDASKNEEDEGHSNSSPRHSEAATAQR	2xPhospho [S16; S20]	Q14103	Heterogeneous nuclear ribonucleoprotein D0 OS=Homo sapiens OX=9606 GN=HNRNPD PE=1 SV=1	-0.17	1.13979e-06	0.999997
RSSDGSLSHEEDLAK	2xPhospho [S]	Q13136	Liprin-alpha-1 OS=Homo sapiens OX=9606 GN=PPFIA1 PE=1 SV=1	-0.17	0.0132463	0.96996
KPESPYGNLCDAPDSPRPVK	2xPhospho [S4; S15]; 1xCarbamidomethyl [C10]	Q9UKA4	A-kinase anchor protein 11 OS=Homo sapiens OX=9606 GN=AKAP11 PE=1 SV=1	-0.17	0.103092	0.788694
TEATQGLDYVPSAGTISPTSSLEEDKGFK	1xDeamidated [Q5]; 2xPhospho [S17; S20]	P78559	Microtubule-associated protein 1A OS=Homo sapiens OX=9606 GN=MAP1A PE=1 SV=6	-0.17	0.751131	0.177365
SFSSQRPGMER	1xPhospho [S3]	P48634	Protein PRRC2A OS=Homo sapiens OX=9606 GN=PRRC2A PE=1 SV=3	-0.17	0.016214	0.963354
LIPGSNLDSEPR	2xPhospho [S5; S9]	Q6P4E1	Protein GOLM2 OS=Homo sapiens OX=9606 GN=GOLM2 PE=1 SV=2	-0.17	0.184504	0.653876
SGLEPASSPSKGSEPRPLVPPVSGHATIAR	1xPhospho [S]	Q9Y618	Nuclear receptor corepressor 2 OS=Homo sapiens OX=9606 GN=NCOR2 PE=1 SV=3	-0.17	6.90579e-05	0.999841
DHTVSGDEDYCPR	1xPhospho [S/T/Y]; 1xCarbamidomethyl [C11]	Q9UIG0	Tyrosine-protein kinase BAZ1B OS=Homo sapiens OX=9606 GN=BAZ1B PE=1 SV=2	-0.17	7.91237e-05	0.999818
SVAAEGALLPQTPPSPR	1xPhospho [S15]	Q86X27	Ras-specific guanine nucleotide-releasing factor RalGPS2 OS=Homo sapiens OX=9606 GN=RALGPS2 PE=1 SV=1	-0.17	0.000213424	0.999509
NHSVNEEEQEEQGEGSEDEWEQVGPR	1xPhospho [S16]	Q14694	Ubiquitin carboxyl-terminal hydrolase 10 OS=Homo sapiens OX=9606 GN=USP10 PE=1 SV=2	-0.17	0.247349	0.565784
LSGINEIPRPFSPPVTSNTSPPPAAPLAR	1xPhospho [S/T]	Q0JRZ9	F-BAR domain only protein 2 OS=Homo sapiens OX=9606 GN=FCHO2 PE=1 SV=2	-0.17	0.157931	0.695135
AEGEPQEESPLK	1xPhospho [S9]	Q9NYF8	Bcl-2-associated transcription factor 1 OS=Homo sapiens OX=9606 GN=BCLAF1 PE=1 SV=2	-0.17	0.0655059	0.859991
TSPSKSPFLHSGMK	1xPhospho [S/T]	O14497	AT-rich interactive domain-containing protein 1A OS=Homo sapiens OX=9606 GN=ARID1A PE=1 SV=3	-0.17	0.00574064	0.986869
EKQSSEEEEKETR	2xPhospho [S4; S5]	Q92504	Zinc transporter SLC39A7 OS=Homo sapiens OX=9606 GN=SLC39A7 PE=1 SV=2	-0.17	0.0881117	0.816372
SRSPLAIR	2xPhospho [S1; S3]	Q9UQ35	Serine/arginine repetitive matrix protein 2 OS=Homo sapiens OX=9606 GN=SRRM2 PE=1 SV=2	-0.17	0.0954847	0.80263
NALPPVLTTVNGQSPPEHSAPAK	1xDeamidated [N/Q]; 1xPhospho [S/T]	Q6PKG0	La-related protein 1 OS=Homo sapiens OX=9606 GN=LARP1 PE=1 SV=2	-0.17	0.0623259	0.866312
STFREESPLRIK	1xPhospho [S7]	Q9NYF8	Bcl-2-associated transcription factor 1 OS=Homo sapiens OX=9606 GN=BCLAF1 PE=1 SV=2	-0.17	0.000634977	0.998539
DRQSLDGFYSHGMGAEGR	1xPhospho [S/Y]	Q12802	A-kinase anchor protein 13 OS=Homo sapiens OX=9606 GN=AKAP13 PE=1 SV=2	-0.17	5.39133e-08	1
LLRDDEAHLQEDQGEEECFHDCSASFEEEPGADKVENK	2xCarbamidomethyl [C18; C22]; 1xPhospho [S]	Q99614	Tetratricopeptide repeat protein 1 OS=Homo sapiens OX=9606 GN=TTC1 PE=1 SV=1	-0.17	9.05583e-07	0.999998
SQHSSGNGNDFEMITKEELEQQTDGDCEEDEEEENDGETPK	2xDeamidated [N/Q]; 1xPhospho [S/T]; 1xCarbamidomethyl [C27]	Q99442	Translocation protein SEC62 OS=Homo sapiens OX=9606 GN=SEC62 PE=1 SV=1	-0.17	8.43823e-05	0.999806
STLESEKPGSPEAAETSPPSNIIDHCEK	1xPhospho [S/T]; 1xCarbamidomethyl [C26]	Q96T23	Remodeling and spacing factor 1 OS=Homo sapiens OX=9606 GN=RSF1 PE=1 SV=2	-0.17	8.22124e-09	1
SSPSDTRPK	1xPhospho [S]	Q8IWS0	PHD finger protein 6 OS=Homo sapiens OX=9606 GN=PHF6 PE=1 SV=1	-0.17	9.04059e-06	0.999979
AGTLSITEFADMLSGNAGGFRSR	1xPhospho [S22]	Q15149	Plectin OS=Homo sapiens OX=9606 GN=PLEC PE=1 SV=3	-0.17	0.0705865	0.849989
QKFNDSEGDDTEETEDYR	1xPhospho [S/T]	Q9NYF8	Bcl-2-associated transcription factor 1 OS=Homo sapiens OX=9606 GN=BCLAF1 PE=1 SV=2	-0.17	0.00578017	0.986779
SSSSDSIHSVR	1xPhospho [S]	Q8WYL5	Protein phosphatase Slingshot homolog 1 OS=Homo sapiens OX=9606 GN=SSH1 PE=1 SV=2	-0.17	1.58965e-05	0.999963
KQSLGELIGTLNAAK	1xDeamidated [N/Q]; 1xPhospho [S3]	P60174	Triosephosphate isomerase OS=Homo sapiens OX=9606 GN=TPI1 PE=1 SV=4	-0.17	0.142667	0.720001
ASSLEDLVLK	1xPhospho [S]	Q15477	Superkiller complex protein 2 OS=Homo sapiens OX=9606 GN=SKIC2 PE=1 SV=3	-0.17	0.142288	0.720629
GGQGDPAVPAQQPADPSTPERQSSPSGSEQLVR	1xDeamidated [Q]; 2xPhospho [S17; S23]	O15231	Zinc finger protein 185 OS=Homo sapiens OX=9606 GN=ZNF185 PE=1 SV=3	-0.17	9.3927e-05	0.999784
HRPELIDYGK	1xPhospho [Y8]	P12814	Alpha-actinin-1 OS=Homo sapiens OX=9606 GN=ACTN1 PE=1 SV=2	-0.17	0.0269439	0.939845
ESTSSKSPPRK	1xPhospho [S7]	P78347	General transcription factor II-I OS=Homo sapiens OX=9606 GN=GTF2I PE=1 SV=2	-0.17	0.00101265	0.997671
SRTPPSAPSQSR	2xPhospho [S1; S6]	Q9UQ35	Serine/arginine repetitive matrix protein 2 OS=Homo sapiens OX=9606 GN=SRRM2 PE=1 SV=2	-0.17	0.605083	0.248266
TLQTDSIDSFETQRTPR	1xPhospho [T]	P06400	Retinoblastoma-associated protein OS=Homo sapiens OX=9606 GN=RB1 PE=1 SV=2	-0.17	2.44071e-12	1
DSFIENSSSNCTSGSSKPNSPSISPSILSNTEHK	1xDeamidated [N]; 1xCarbamidomethyl [C11]; 2xPhospho [S20; S]	Q99700	Ataxin-2 OS=Homo sapiens OX=9606 GN=ATXN2 PE=1 SV=2	-0.17	0.00381903	0.991245
TASTPTPPQTGGGLEPQANGETPQVAVIVRPDDR	1xPhospho [S/T]; 3xDeamidated [Q9; Q17; N/Q]	Q04637	Eukaryotic translation initiation factor 4 gamma 1 OS=Homo sapiens OX=9606 GN=EIF4G1 PE=1 SV=4	-0.17	0.170991	0.674542
DENPFASLTATSQPIAAAARSPDR	1xPhospho [S21]	O95155	Ubiquitin conjugation factor E4 B OS=Homo sapiens OX=9606 GN=UBE4B PE=1 SV=1	-0.17	0.00033112	0.999238
AKADSPVNGLPK	1xPhospho [S5]; 1xDeamidated [N8]	Q96S94	Cyclin-L2 OS=Homo sapiens OX=9606 GN=CCNL2 PE=1 SV=1	-0.17	9.21632e-05	0.999788
YSHSYLSDSDTEAK	1xPhospho [S/T/Y]	Q92614	Unconventional myosin-XVIIIa OS=Homo sapiens OX=9606 GN=MYO18A PE=1 SV=3	-0.17	0.000939863	0.997838
ADKLAEEHSS	1xPhospho [S]	P06576	ATP synthase subunit beta, mitochondrial OS=Homo sapiens OX=9606 GN=ATP5F1B PE=1 SV=3	-0.17	0.0605277	0.869906
LLPEGEETLESDDEKDEHTSK	1xPhospho [S/T]	Q8N6N3	UPF0690 protein C1orf52 OS=Homo sapiens OX=9606 GN=C1orf52 PE=1 SV=1	-0.17	0.0820695	0.82781
EFITGDVEPTDAESEWHSENEEEEKLAGDMK	1xPhospho [S/T]; 1xOxidation [M30]	Q99733	Nucleosome assembly protein 1-like 4 OS=Homo sapiens OX=9606 GN=NAP1L4 PE=1 SV=1	-0.17	2.08668e-05	0.999952
TWHERDQDMSSPTTMK	1xPhospho [S]	O00712	Nuclear factor 1 B-type OS=Homo sapiens OX=9606 GN=NFIB PE=1 SV=2	-0.17	0.201574	0.628674
SLQKVDEEDSDEESHHDEMSEQEEELEDDPTVVK	1xPhospho [S]; 1xDeamidated [Q22]	Q9P0P8	Mitochondrial transcription rescue factor 1 OS=Homo sapiens OX=9606 GN=MTRES1 PE=1 SV=1	-0.17	1.37248e-05	0.999968
ESSPLYSPTFSDSTSAVK	1xPhospho [S/T/Y]	P46821	Microtubule-associated protein 1B OS=Homo sapiens OX=9606 GN=MAP1B PE=1 SV=2	-0.17	1.05081	0.0889585
SIQPQVSPR	1xPhospho [S7]	Q13322	Growth factor receptor-bound protein 10 OS=Homo sapiens OX=9606 GN=GRB10 PE=1 SV=2	-0.17	3.96014e-05	0.999909
DVYLSPRDDGYSTKDSYSSR	1xPhospho [S5]	P38159; Q96E39	RNA-binding motif protein, X chromosome OS=Homo sapiens OX=9606 GN=RBMX PE=1 SV=3 RNA binding motif protein, X-linked-like-1 OS=Homo sapiens OX=9606 GN=RBMXL1 PE=1 SV=1	-0.17	0.00128864	0.997037
GSLASLDSLRK	2xPhospho [S5; S]	O60716	Catenin delta-1 OS=Homo sapiens OX=9606 GN=CTNND1 PE=1 SV=1	-0.17	0.0218309	0.950975
GLDSGAETEEEKDTWEEKK	2xPhospho [S4; T8]	P78559	Microtubule-associated protein 1A OS=Homo sapiens OX=9606 GN=MAP1A PE=1 SV=6	-0.17	0.149678	0.708471
NLGSINTELQDVQR	1xPhospho [S/T]	O75396	Vesicle-trafficking protein SEC22b OS=Homo sapiens OX=9606 GN=SEC22B PE=1 SV=5	-0.17	1.80486e-07	1
DFSYSLRLASRCSPPAAPYITR	4xPhospho [S13; T21; S/Y]; 1xCarbamidomethyl [C12]	Q13029	PR domain zinc finger protein 2 OS=Homo sapiens OX=9606 GN=PRDM2 PE=1 SV=3	-0.17	0.0272018	0.939287
VADAKGDSESEEDEDLEVPVPSR	2xPhospho [S8; S10]	P13861	cAMP-dependent protein kinase type II-alpha regulatory subunit OS=Homo sapiens OX=9606 GN=PRKAR2A PE=1 SV=2	-0.17	0.58033	0.262827
STDSPVPGSEDDLVAGATLHSPEWSEER	1xPhospho [S/T]	Q9H694	Protein bicaudal C homolog 1 OS=Homo sapiens OX=9606 GN=BICC1 PE=1 SV=2	-0.17	0.352698	0.443917
AAEEQGDDQDSEKSKPAGSDGERR	1xDeamidated [Q5]; 1xPhospho [S]	Q1KMD3	Heterogeneous nuclear ribonucleoprotein U-like protein 2 OS=Homo sapiens OX=9606 GN=HNRNPUL2 PE=1 SV=1	-0.17	0.000221744	0.99949
KLSRSPSPR	3xPhospho [S3; S5; S7]	Q05519	Serine/arginine-rich splicing factor 11 OS=Homo sapiens OX=9606 GN=SRSF11 PE=1 SV=1	-0.17	0.00191704	0.995596
ALAEEASEEELPSDVDLNDPYFAEEVK	2xPhospho [S7; S13]	Q9H501	ESF1 homolog OS=Homo sapiens OX=9606 GN=ESF1 PE=1 SV=1	-0.17	0.000120877	0.999722
KNPTRWSTTAGFLK	1xPhospho [S/T]	Q8TEW0	Partitioning defective 3 homolog OS=Homo sapiens OX=9606 GN=PARD3 PE=1 SV=2	-0.17	0.00799517	0.981759
VISRPPPSVSPPK	1xPhospho [S]	Q8NHM5	Lysine-specific demethylase 2B OS=Homo sapiens OX=9606 GN=KDM2B PE=1 SV=1	-0.17	7.50955e-06	0.999983
RTESVPSDINNPVDR	1xPhospho [S/T]	Q8IVT5	Kinase suppressor of Ras 1 OS=Homo sapiens OX=9606 GN=KSR1 PE=1 SV=3	-0.17	5.09425e-05	0.999883
DPIVMGVTVEAGQVKQGTPMCVPSK	2xPhospho [T8; S24]; 1xDeamidated [Q16]; 1xCarbamidomethyl [C21]	O60841	Eukaryotic translation initiation factor 5B OS=Homo sapiens OX=9606 GN=EIF5B PE=1 SV=4	-0.17	0.479456	0.331546
DFQDYMEPEEGCQGSPQRR	1xOxidation [M6]; 1xCarbamidomethyl [C12]; 1xPhospho [S15]	O43237	Cytoplasmic dynein 1 light intermediate chain 2 OS=Homo sapiens OX=9606 GN=DYNC1LI2 PE=1 SV=1	-0.17	0.0514111	0.88836
LSAIAGSSGNKHPSR	1xPhospho [S2]	O60292	Signal-induced proliferation-associated 1-like protein 3 OS=Homo sapiens OX=9606 GN=SIPA1L3 PE=1 SV=3	-0.17	0.0263684	0.941091
GIITDSFGR	1xPhospho [S6]	Q9BSQ5	Cerebral cavernous malformations 2 protein OS=Homo sapiens OX=9606 GN=CCM2 PE=1 SV=1	-0.17	0.151446	0.705593
VQSLEGEKLSPKSDISPLTPR	3xPhospho [S13; S16; S/T]	P46821	Microtubule-associated protein 1B OS=Homo sapiens OX=9606 GN=MAP1B PE=1 SV=2	-0.17	0.00248334	0.994298
KSSGEIVYCGQVFEKSPLR	1xCarbamidomethyl [C9]; 1xPhospho [S16]	Q02543	Large ribosomal subunit protein eL20 OS=Homo sapiens OX=9606 GN=RPL18A PE=1 SV=2	-0.17	0.00792009	0.981929
TEDGGEFEEGASENNAKESSPEKEAEEGCPEKESEEGCPK	1xPhospho [S]; 2xCarbamidomethyl [C29; C38]	O43719	17S U2 SnRNP complex component HTATSF1 OS=Homo sapiens OX=9606 GN=HTATSF1 PE=1 SV=1	-0.17	1.84771e-06	0.999996
AGSCCLSPGGR	2xCarbamidomethyl [C4; C5]; 1xPhospho [S7]	Q969V6	Myocardin-related transcription factor A OS=Homo sapiens OX=9606 GN=MRTFA PE=1 SV=1	-0.17	0.0759969	0.839466
ELSPAALEK	1xPhospho [S3]	O75683	Surfeit locus protein 6 OS=Homo sapiens OX=9606 GN=SURF6 PE=1 SV=3	-0.17	0.00015582	0.999641
LRSSEVCADCSGPDPSWASVNR	1xPhospho [S]; 2xCarbamidomethyl [C7; C10]	Q14161	ARF GTPase-activating protein GIT2 OS=Homo sapiens OX=9606 GN=GIT2 PE=1 SV=2	-0.17	1.46185e-08	1
GFSLDQTGSSCEDVDECEGNHR	1xPhospho [S/T]; 2xCarbamidomethyl [C11; C17]	P35555	Fibrillin-1 OS=Homo sapiens OX=9606 GN=FBN1 PE=1 SV=4	-0.17	1.60702e-07	1
CGGVEQASSSPR	1xCarbamidomethyl [C1]; 1xPhospho [S]	Q5VZL5	Zinc finger MYM-type protein 4 OS=Homo sapiens OX=9606 GN=ZMYM4 PE=1 SV=1	-0.17	0.785985	0.163687
HSYPPALGSPGALAGAGVGAAGPLER	1xPhospho [S/Y]	Q96IF1	LIM domain-containing protein ajuba OS=Homo sapiens OX=9606 GN=AJUBA PE=1 SV=1	-0.17	0.265131	0.543087
KEDSDEEEDDDSEEDEEDDEDEDEDEDEIEPAAMK	2xPhospho [S4; S12]; 1xOxidation [M34]	P19338	Nucleolin OS=Homo sapiens OX=9606 GN=NCL PE=1 SV=3	-0.17	0.177578	0.664388
GLLYDSDEEDEERPAR	1xPhospho [S/Y]	P49736	DNA replication licensing factor MCM2 OS=Homo sapiens OX=9606 GN=MCM2 PE=1 SV=4	-0.17	0.00801802	0.981707
YNTEGRVSPSPSQESLSSSKSDTDTGVCSGTDEDPDDKNAPFR	2xPhospho [S]; 1xCarbamidomethyl [C28]	Q5JSH3	WD repeat-containing protein 44 OS=Homo sapiens OX=9606 GN=WDR44 PE=1 SV=1	-0.17	5.72123e-10	1
RKSLSDSESDDSKSK	2xPhospho [S3; S5]	Q13185	Chromobox protein homolog 3 OS=Homo sapiens OX=9606 GN=CBX3 PE=1 SV=4	-0.17	0.0133357	0.96976
LGDVSPTQIDVSQFGSFK	1xPhospho [S/T]	P46821	Microtubule-associated protein 1B OS=Homo sapiens OX=9606 GN=MAP1B PE=1 SV=2	-0.17	0.0506885	0.889839
ERSPSPLR	1xPhospho [S]	Q9Y2V2	Calcium-regulated heat-stable protein 1 OS=Homo sapiens OX=9606 GN=CARHSP1 PE=1 SV=2	-0.17	0.000781558	0.998202
DIPRTPSR	1xPhospho [T5]	Q9UQ35	Serine/arginine repetitive matrix protein 2 OS=Homo sapiens OX=9606 GN=SRRM2 PE=1 SV=2	-0.17	2.44656e-07	0.999999
SGSTSPLGFAR	1xPhospho [S/T]	O75385	Serine/threonine-protein kinase ULK1 OS=Homo sapiens OX=9606 GN=ULK1 PE=1 SV=2	-0.17	0.000162277	0.999626
LKEEHGIELSSPRHSDNPSEEGEVKDDGLEK	3xPhospho [S11; S15; S19]	O14647	Chromodomain-helicase-DNA-binding protein 2 OS=Homo sapiens OX=9606 GN=CHD2 PE=1 SV=2	-0.17	0.363789	0.432724
SPQPPVEEEDEHFDDTVVCLDTYNCDLHFK	1xPhospho [S1]; 2xCarbamidomethyl [C19; C25]	Q00839	Heterogeneous nuclear ribonucleoprotein U OS=Homo sapiens OX=9606 GN=HNRNPU PE=1 SV=6	-0.17	4.28507e-10	1
HFKDEDEDEDVASPDGLGR	1xPhospho [S13]	O95365	Zinc finger and BTB domain-containing protein 7A OS=Homo sapiens OX=9606 GN=ZBTB7A PE=1 SV=1	-0.17	0.0179123	0.959594
ACTGLSGPGSGSKSPPATR	1xCarbamidomethyl [C2]; 1xPhospho [S14]	Q96RK0	Protein capicua homolog OS=Homo sapiens OX=9606 GN=CIC PE=1 SV=3	-0.17	0.0972744	0.799329
LDSQPQETSPELPR	1xPhospho [S/T]	O14545	TRAF-type zinc finger domain-containing protein 1 OS=Homo sapiens OX=9606 GN=TRAFD1 PE=1 SV=1	-0.17	0.43267	0.369258
FGMTPSK	1xPhospho [T4]	P55072	Transitional endoplasmic reticulum ATPase OS=Homo sapiens OX=9606 GN=VCP PE=1 SV=4	-0.17	2.14499e-05	0.999951
QISDGEREELNLTANR	1xPhospho [S3]	O95816	BAG family molecular chaperone regulator 2 OS=Homo sapiens OX=9606 GN=BAG2 PE=1 SV=1	-0.17	0.773586	0.168428
EKVASDTEEADR	1xPhospho [S/T]	Q9P2R6	Arginine-glutamic acid dipeptide repeats protein OS=Homo sapiens OX=9606 GN=RERE PE=1 SV=2	-0.17	0.0121802	0.972344
RTSMGGTQQQFVEGVR	1xPhospho [S/T]; 1xOxidation [M4]; 3xDeamidated [Q8; Q9; Q10]	P35222	Catenin beta-1 OS=Homo sapiens OX=9606 GN=CTNNB1 PE=1 SV=1	-0.17	0.0100602	0.977102
TGVPSTASVGK	1xPhospho [S/T]	P28290	Protein ITPRID2 OS=Homo sapiens OX=9606 GN=ITPRID2 PE=1 SV=3	-0.17	0.00451893	0.989649
SMSIDDTPR	1xPhospho [S]; 1xOxidation [M2]	Q96N67	Dedicator of cytokinesis protein 7 OS=Homo sapiens OX=9606 GN=DOCK7 PE=1 SV=4	-0.17	4.45869e-07	0.999999
NQSLGQSAPSLTAGLK	1xPhospho [S7]	Q6P0Q8	Microtubule-associated serine/threonine-protein kinase 2 OS=Homo sapiens OX=9606 GN=MAST2 PE=1 SV=2	-0.17	2.47981e-07	0.999999
SYDVPPPPMEPDHPFYSNISK	1xPhospho [S/Y]	Q8N0Y7; P18669	Probable phosphoglycerate mutase 4 OS=Homo sapiens OX=9606 GN=PGAM4 PE=3 SV=1 Phosphoglycerate mutase 1 OS=Homo sapiens OX=9606 GN=PGAM1 PE=1 SV=2	-0.17	0.222123	0.599621
RGSLGEEGSEPPPPPPLPLAR	1xPhospho [S]	Q14934	Nuclear factor of activated T-cells, cytoplasmic 4 OS=Homo sapiens OX=9606 GN=NFATC4 PE=1 SV=2	-0.17	0.0397845	0.912463
EDAEGVAAEEEQEGDSGEQETGATDARPR	1xPhospho [S/T]	Q96KC8	DnaJ homolog subfamily C member 1 OS=Homo sapiens OX=9606 GN=DNAJC1 PE=1 SV=1	-0.17	0.000339781	0.999218
GRLDSSEMDHSENEDYTMSSPLPGKK	1xPhospho [S]; 1xOxidation [M18]	Q9NTI5	Sister chromatid cohesion protein PDS5 homolog B OS=Homo sapiens OX=9606 GN=PDS5B PE=1 SV=1	-0.17	0.00081808	0.998118
QLPTPVGAVQQDPALSSNR	1xPhospho [S]	Q9Y6M4	Casein kinase I isoform gamma-3 OS=Homo sapiens OX=9606 GN=CSNK1G3 PE=1 SV=2	-0.17	3.43065e-09	1
LDNARQSAER	1xPhospho [S7]	P02545	Prelamin-A/C OS=Homo sapiens OX=9606 GN=LMNA PE=1 SV=1	-0.17	0.000598066	0.998624
GNLELRPGGAHPGTCSPSRPGS	1xCarbamidomethyl [C15]; 1xPhospho [S/T]	Q96SN8	CDK5 regulatory subunit-associated protein 2 OS=Homo sapiens OX=9606 GN=CDK5RAP2 PE=1 SV=5	-0.17	0.186436	0.650975
LKNDMAVPTPPPPPVPPTK	1xPhospho [T9]	Q96RN5	Mediator of RNA polymerase II transcription subunit 15 OS=Homo sapiens OX=9606 GN=MED15 PE=1 SV=2	-0.17	4.56948e-10	1
WDETPGR	1xPhospho [T4]	O75533	Splicing factor 3B subunit 1 OS=Homo sapiens OX=9606 GN=SF3B1 PE=1 SV=3	-0.16	0.0291742	0.935031
EMEHNTVCAAGTSPVGEIGEEK	1xOxidation [M2]; 1xDeamidated [N5]; 1xCarbamidomethyl [C8]; 1xPhospho [S/T]	P18583	Protein SON OS=Homo sapiens OX=9606 GN=SON PE=1 SV=4	-0.16	5.15417e-08	1
GGSSDLSDEDEDAEDSSANIITDLVYQGASLQAQTDR	2xPhospho [S3; S4]; 2xDeamidated [N19; Q27]	Q04721	Neurogenic locus notch homolog protein 2 OS=Homo sapiens OX=9606 GN=NOTCH2 PE=1 SV=3	-0.16	0.0357051	0.921075
VTNGAFTGEISPGMIK	1xDeamidated [N3]; 1xPhospho [S11]	P60174	Triosephosphate isomerase OS=Homo sapiens OX=9606 GN=TPI1 PE=1 SV=4	-0.16	0.0487066	0.893909
DRASPAAAEEVVPEWASCLK	1xPhospho [S4]; 1xCarbamidomethyl [C18]	Q8N3V7	Synaptopodin OS=Homo sapiens OX=9606 GN=SYNPO PE=1 SV=2	-0.16	0.505775	0.31205
SKSKITVTSEVPFSK	1xPhospho [S/T]	P35268	Large ribosomal subunit protein eL22 OS=Homo sapiens OX=9606 GN=RPL22 PE=1 SV=2	-0.16	1.39477e-10	1
GNSPPSSGEACREEK	1xPhospho [S3]; 1xCarbamidomethyl [C11]	P41227	N-alpha-acetyltransferase 10 OS=Homo sapiens OX=9606 GN=NAA10 PE=1 SV=1	-0.16	0.117	0.763836
RLEISPDSSPERAHYTHSDYQYSQR	2xPhospho [S5; S8]	Q99959	Plakophilin-2 OS=Homo sapiens OX=9606 GN=PKP2 PE=1 SV=2	-0.16	3.67174e-06	0.999992
FSKEEPVSSGPEEAVGK	2xPhospho [S8; S9]	O00567	Nucleolar protein 56 OS=Homo sapiens OX=9606 GN=NOP56 PE=1 SV=4	-0.16	0.278265	0.526908
ENPPVEDSSDEDDKR	2xPhospho [S8; S9]	Q8TCJ2	Dolichyl-diphosphooligosaccharide--protein glycosyltransferase subunit STT3B OS=Homo sapiens OX=9606 GN=STT3B PE=1 SV=1	-0.16	0.0205688	0.953743
RSYSSPDITQAIQEEEKR	1xPhospho [S4]; 1xDeamidated [Q]	P40818	Ubiquitin carboxyl-terminal hydrolase 8 OS=Homo sapiens OX=9606 GN=USP8 PE=1 SV=1	-0.16	3.09891e-08	1
HSSSPLSPGGPTHLTKPTTTSSSER	1xPhospho [S/T]	Q9Y618	Nuclear receptor corepressor 2 OS=Homo sapiens OX=9606 GN=NCOR2 PE=1 SV=3	-0.16	0.0699936	0.851151
SFAGNLNTYKR	1xPhospho [S1]	Q01813	ATP-dependent 6-phosphofructokinase, platelet type OS=Homo sapiens OX=9606 GN=PFKP PE=1 SV=2	-0.16	0.052542	0.886049
SFSADNFIGIQR	1xPhospho [S3]	Q8N7R7	Cyclin-Y-like protein 1 OS=Homo sapiens OX=9606 GN=CCNYL1 PE=1 SV=2	-0.16	0.351001	0.445655
DGHATDEEKLASTSCGQK	1xPhospho [T5]; 1xCarbamidomethyl [C15]	O75410	Transforming acidic coiled-coil-containing protein 1 OS=Homo sapiens OX=9606 GN=TACC1 PE=1 SV=2	-0.16	0.150282	0.707487
DIDHETVVEEQIIGENSPPDYSEYMTGK	1xPhospho [S17]	P25490	Transcriptional repressor protein YY1 OS=Homo sapiens OX=9606 GN=YY1 PE=1 SV=2	-0.16	0.262356	0.546568
RSDSLLSFR	2xPhospho [S4; S7]	Q00587	Cdc42 effector protein 1 OS=Homo sapiens OX=9606 GN=CDC42EP1 PE=1 SV=1	-0.16	0.0833218	0.825426
GSQAQPDSPSAQLALIAASQSFLQPGGK	1xPhospho [S]	Q9Y490	Talin-1 OS=Homo sapiens OX=9606 GN=TLN1 PE=1 SV=3	-0.16	0.0283841	0.936733
GSEGYLAATYPTVGQTSPR	1xPhospho [S/T/Y]	P21359	Neurofibromin OS=Homo sapiens OX=9606 GN=NF1 PE=1 SV=2	-0.16	0.259945	0.549611
LGFSSSPTK	1xPhospho [S]	Q8IVF2	Protein AHNAK2 OS=Homo sapiens OX=9606 GN=AHNAK2 PE=1 SV=2	-0.16	0.00415145	0.990486
GRPSLTGENLEAK	1xPhospho [S4]	Q9BY89	Uncharacterized protein KIAA1671 OS=Homo sapiens OX=9606 GN=KIAA1671 PE=1 SV=2	-0.16	0.0902837	0.8123
GSPSSHLLGADHGLR	1xPhospho [S]	Q6NWY9	Pre-mRNA-processing factor 40 homolog B OS=Homo sapiens OX=9606 GN=PRPF40B PE=1 SV=1	-0.16	0.0830568	0.82593
SFCHPEPHER	1xPhospho [S1]; 1xCarbamidomethyl [C3]	Q12767	Transmembrane protein 94 OS=Homo sapiens OX=9606 GN=TMEM94 PE=1 SV=1	-0.16	0	1
KLEKEEEEGISQESSEEEQ	2xPhospho [S14; S]	P17096	High mobility group protein HMG-I/HMG-Y OS=Homo sapiens OX=9606 GN=HMGA1 PE=1 SV=3	-0.16	0.0145365	0.967083
KSPPPAKDEAR	1xPhospho [S2]	Q8IXJ6	NAD-dependent protein deacetylase sirtuin-2 OS=Homo sapiens OX=9606 GN=SIRT2 PE=1 SV=2	-0.16	0.0669684	0.8571
TSSESIYSRPGSSIPGSPGHTIYAK	1xPhospho [S/T/Y]	O14639	Actin-binding LIM protein 1 OS=Homo sapiens OX=9606 GN=ABLIM1 PE=1 SV=3	-0.16	1.87393e-06	0.999996
KVPVQEIDDDFFPSSGEEAEAASVGEGGGGGR	2xPhospho [S14; S15]	Q03468	DNA excision repair protein ERCC-6 OS=Homo sapiens OX=9606 GN=ERCC6 PE=1 SV=1	-0.16	0.0838681	0.824388
RPSPTSGDSRPAAGR	1xPhospho [S3]	Q8N1G1	RNA exonuclease 1 homolog OS=Homo sapiens OX=9606 GN=REXO1 PE=1 SV=3	-0.16	0.0167834	0.962092
SELNEIKENQRSPVR	1xPhospho [S12]	Q13427	Peptidyl-prolyl cis-trans isomerase G OS=Homo sapiens OX=9606 GN=PPIG PE=1 SV=2	-0.16	1.83854e-05	0.999958
VPCNVEGISPELEK	1xCarbamidomethyl [C3]; 1xPhospho [S9]	Q86VQ1	Glucocorticoid-induced transcript 1 protein OS=Homo sapiens OX=9606 GN=GLCCI1 PE=1 SV=1	-0.16	0.10139	0.79179
SDKSPDLAPTPAPQSTPR	1xPhospho [S/T]	Q9BY44	Eukaryotic translation initiation factor 2A OS=Homo sapiens OX=9606 GN=EIF2A PE=1 SV=3	-0.16	0.114216	0.768749
GSETPGATPGSK	1xPhospho [S/T]	O75533	Splicing factor 3B subunit 1 OS=Homo sapiens OX=9606 GN=SF3B1 PE=1 SV=3	-0.16	0.0318974	0.929186
GALQNIIPASTGAAK	1xPhospho [S/T]	P04406	Glyceraldehyde-3-phosphate dehydrogenase OS=Homo sapiens OX=9606 GN=GAPDH PE=1 SV=3	-0.16	0.0232871	0.947792
MLKEEKREEDEENDNDNESDHDEADS	1xPhospho [S19]	Q9NRG0	Chromatin accessibility complex protein 1 OS=Homo sapiens OX=9606 GN=CHRAC1 PE=1 SV=1	-0.16	0.000928395	0.997865
HVDSLSQRSPK	1xPhospho [S]	Q9UHD8	Septin-9 OS=Homo sapiens OX=9606 GN=SEPTIN9 PE=1 SV=2	-0.16	0.0665719	0.857883
TYSSSGSSGGSHPSSR	1xPhospho [S/T/Y]	Q9NYB9	Abl interactor 2 OS=Homo sapiens OX=9606 GN=ABI2 PE=1 SV=1	-0.16	0.169288	0.677192
SPSGSAFGSQENLR	1xPhospho [S]	Q96N67	Dedicator of cytokinesis protein 7 OS=Homo sapiens OX=9606 GN=DOCK7 PE=1 SV=4	-0.16	0.00117239	0.997304
KKGDDSDEEDLCISNK	1xPhospho [S6]; 1xCarbamidomethyl [C12]	Q9Y3M8	StAR-related lipid transfer protein 13 OS=Homo sapiens OX=9606 GN=STARD13 PE=1 SV=2	-0.16	0.0291128	0.935163
FAAHISPAQGSPKPPPAASPGVR	3xPhospho [S6; S11; S19]	P19484	Transcription factor EB OS=Homo sapiens OX=9606 GN=TFEB PE=1 SV=3	-0.16	0.052025	0.887105
LLKPGEEPSEYTDEEDTKDHNK	1xPhospho [S/T/Y]	O15173	Membrane-associated progesterone receptor component 2 OS=Homo sapiens OX=9606 GN=PGRMC2 PE=1 SV=1	-0.16	6.16098e-05	0.999858
EVSSLEGSPPPCLGQEEAVCTK	1xPhospho [S]; 2xCarbamidomethyl [C12; C20]	Q02952	A-kinase anchor protein 12 OS=Homo sapiens OX=9606 GN=AKAP12 PE=1 SV=4	-0.16	0.0653728	0.860255
SLGPPGPPFNITPR	1xPhospho [T12]	Q9NZM1	Myoferlin OS=Homo sapiens OX=9606 GN=MYOF PE=1 SV=1	-0.16	0.00146783	0.996626
DSISAVSSEKVSPSKSPSLSPSPPSPLEK	4xPhospho [S18; S]	P46821	Microtubule-associated protein 1B OS=Homo sapiens OX=9606 GN=MAP1B PE=1 SV=2	-0.16	0.0193694	0.95638
RASDTSLTQGLK	1xPhospho [S3]	A0A0B4J2F2	Putative serine/threonine-protein kinase SIK1B OS=Homo sapiens OX=9606 GN=SIK1B PE=5 SV=1	-0.16	0.00553503	0.987336
KLGAGEGGEASVSPEKTSTTSK	1xPhospho [S/T]	Q13428	Treacle protein OS=Homo sapiens OX=9606 GN=TCOF1 PE=1 SV=3	-0.16	4.4591e-08	1
AQGEPVAGHESPKIPYEK	1xPhospho [S11]	O94979	Protein transport protein Sec31A OS=Homo sapiens OX=9606 GN=SEC31A PE=1 SV=3	-0.16	1.50908e-06	0.999997
KPSDGSPDTKPSR	1xPhospho [S6]	Q92733	Proline-rich protein PRCC OS=Homo sapiens OX=9606 GN=PRCC PE=1 SV=1	-0.16	0.00942568	0.97853
EGQPSPADEKGNDSDGEGESDDPEK	1xPhospho [S]	O75351	Vacuolar protein sorting-associated protein 4B OS=Homo sapiens OX=9606 GN=VPS4B PE=1 SV=2	-0.16	0.0588034	0.873367
NSASATTPLSGNSSR	1xPhospho [S]	Q9Y608	Leucine-rich repeat flightless-interacting protein 2 OS=Homo sapiens OX=9606 GN=LRRFIP2 PE=1 SV=1	-0.16	1.46136e-11	1
RSPVPAQIAITVPK	1xPhospho [S2]	O43432	Eukaryotic translation initiation factor 4 gamma 3 OS=Homo sapiens OX=9606 GN=EIF4G3 PE=1 SV=2	-0.16	4.55611e-06	0.99999
QKSDAEEDGGTVSQEEEDRKPK	1xPhospho [S/T]	P27824	Calnexin OS=Homo sapiens OX=9606 GN=CANX PE=1 SV=2	-0.16	0.0189989	0.957197
LLNSTNREDEDTPPNSPNVDLGK	1xPhospho [T12]	P98174	FYVE, RhoGEF and PH domain-containing protein 1 OS=Homo sapiens OX=9606 GN=FGD1 PE=1 SV=2	-0.16	9.11996e-05	0.99979
LSSESHHGGSPIHWVLPAGMSAK	1xPhospho [S]; 1xOxidation [M20]	Q96MU7	YTH domain-containing protein 1 OS=Homo sapiens OX=9606 GN=YTHDC1 PE=1 SV=3	-0.16	3.67779e-07	0.999999
EVGLLKDMSPLSETEMALGK	1xPhospho [S9]	P27816	Microtubule-associated protein 4 OS=Homo sapiens OX=9606 GN=MAP4 PE=1 SV=3	-0.16	5.66325e-07	0.999999
REEQTDTSDGESVTHHIR	2xPhospho [S/T]	P36915	Guanine nucleotide-binding protein-like 1 OS=Homo sapiens OX=9606 GN=GNL1 PE=1 SV=2	-0.16	0.0185245	0.958243
HLEAADKGHSPAQKPK	1xPhospho [S10]	Q14966	Zinc finger protein 638 OS=Homo sapiens OX=9606 GN=ZNF638 PE=1 SV=2	-0.16	0.0388666	0.914394
QNCSQHESSPDISHFER	1xCarbamidomethyl [C3]; 1xPhospho [S]	P40189	Interleukin-6 receptor subunit beta OS=Homo sapiens OX=9606 GN=IL6ST PE=1 SV=2	-0.16	0.00801204	0.981721
GQLTKSPLAQMEEERR	1xPhospho [S6]	Q16181	Septin-7 OS=Homo sapiens OX=9606 GN=SEPTIN7 PE=1 SV=2	-0.16	0.0128502	0.970845
GPPDFSSDEEREPTPVLGSGAAAAGR	1xPhospho [S/T]	P42166	Lamina-associated polypeptide 2, isoform alpha OS=Homo sapiens OX=9606 GN=TMPO PE=1 SV=2	-0.16	0.3662	0.430329
AQTPPGPSLSGSKSPCPQEK	2xPhospho [T3; S14]; 1xCarbamidomethyl [C16]	Q9UQ35	Serine/arginine repetitive matrix protein 2 OS=Homo sapiens OX=9606 GN=SRRM2 PE=1 SV=2	-0.16	0.000403183	0.999072
EKSPVREPVDNLSPEER	1xPhospho [S3]	Q86U06	Probable RNA-binding protein 23 OS=Homo sapiens OX=9606 GN=RBM23 PE=1 SV=1	-0.16	0.0257828	0.942361
QAYSPR	1xPhospho [S4]	Q9Y2W1	Thyroid hormone receptor-associated protein 3 OS=Homo sapiens OX=9606 GN=THRAP3 PE=1 SV=2	-0.16	0.52223	0.300449
SPVQEASSATDTDTNSQEDPADTASVSSLSLSTGHTK	1xDeamidated [N/Q]; 2xPhospho [S]	Q658Y4	Protein FAM91A1 OS=Homo sapiens OX=9606 GN=FAM91A1 PE=1 SV=3	-0.16	1.29605e-05	0.99997
LQAALDDEEAGGRPAMEPGNGSLDLGGDSAGR	1xDeamidated [N20]; 1xPhospho [S]	Q00839	Heterogeneous nuclear ribonucleoprotein U OS=Homo sapiens OX=9606 GN=HNRNPU PE=1 SV=6	-0.16	2.84665e-05	0.999934
EQHNVSPRDSAEGNDSYPSGIHLELQR	2xPhospho [S6; S10]; 1xDeamidated [N14]	P50443	Sulfate transporter OS=Homo sapiens OX=9606 GN=SLC26A2 PE=1 SV=2	-0.16	0	1
KESETQCQTENKYDSVSGEANDSSWNDIK	1xPhospho [S3]; 1xCarbamidomethyl [C7]; 2xDeamidated [N11; N21]	Q9NZJ5	Eukaryotic translation initiation factor 2-alpha kinase 3 OS=Homo sapiens OX=9606 GN=EIF2AK3 PE=1 SV=3	-0.16	0.0167371	0.962195
KYSSSVSEQDSGLDGMPGSPPPSQPDPEHLDKPK	1xDeamidated [Q]; 1xPhospho [S19]	O94885	SAM and SH3 domain-containing protein 1 OS=Homo sapiens OX=9606 GN=SASH1 PE=1 SV=3	-0.16	1.07709e-08	1
SKASLEK	1xPhospho [S4]	P53985	Monocarboxylate transporter 1 OS=Homo sapiens OX=9606 GN=SLC16A1 PE=1 SV=3	-0.16	0.165242	0.68353
SSAMHLCFLPQSPLMFK	1xCarbamidomethyl [C7]; 1xDeamidated [Q11]; 1xPhospho [S12]	Q8NFP9	Neurobeachin OS=Homo sapiens OX=9606 GN=NBEA PE=1 SV=3	-0.16	0.0137623	0.968808
GNAEGSSDEEGKLVIDEPAKEKNEK	2xPhospho [S6; S7]	P51858	Hepatoma-derived growth factor OS=Homo sapiens OX=9606 GN=HDGF PE=1 SV=1	-0.16	0.0404568	0.911052
APSPAPSSVPLGSEKPSNVSQDR	1xPhospho [S3]	O75179	Ankyrin repeat domain-containing protein 17 OS=Homo sapiens OX=9606 GN=ANKRD17 PE=1 SV=3	-0.16	0.00681077	0.98444
SRSPFSTTR	1xPhospho [S]	Q8NG27	E3 ubiquitin-protein ligase Praja-1 OS=Homo sapiens OX=9606 GN=PJA1 PE=1 SV=2	-0.16	0.000485639	0.998882
IQPLEPDSPTGLSENPTPATEK	1xPhospho [S8]	Q9ULJ3	Zinc finger and BTB domain-containing protein 21 OS=Homo sapiens OX=9606 GN=ZBTB21 PE=1 SV=2	-0.16	0.00310162	0.992884
NQVEEDAEDSGEADDEEKPEIHKPGQNSFSK	1xPhospho [S10]	O75717	WD repeat and HMG-box DNA-binding protein 1 OS=Homo sapiens OX=9606 GN=WDHD1 PE=1 SV=1	-0.16	7.66762e-06	0.999982
SSSDPPAVHPPLPPLR	1xPhospho [S]	O43150	Arf-GAP with SH3 domain, ANK repeat and PH domain-containing protein 2 OS=Homo sapiens OX=9606 GN=ASAP2 PE=1 SV=3	-0.16	0.0906835	0.811552
EISDDEAEEEKGEK	1xPhospho [S3]	P08238; Q58FF7	Heat shock protein HSP 90-beta OS=Homo sapiens OX=9606 GN=HSP90AB1 PE=1 SV=4 Putative heat shock protein HSP 90-beta-3 OS=Homo sapiens OX=9606 GN=HSP90AB3P PE=5 SV=1	-0.16	3.4713e-09	1
TGQAGSLSGSPKPFSPQLSAPITTK	2xPhospho [S]	Q9ULU4	MYND-type zinc finger-containing chromatin reader ZMYND8 OS=Homo sapiens OX=9606 GN=ZMYND8 PE=1 SV=2	-0.16	0.000518441	0.998807
AEEPPSPPVPK	1xPhospho [S6]	Q96JK2	DDB1- and CUL4-associated factor 5 OS=Homo sapiens OX=9606 GN=DCAF5 PE=1 SV=2	-0.16	0.0958022	0.802043
GHYEVTGSDDETGKLQGSGVSLASK	1xPhospho [S/T]	Q09666	Neuroblast differentiation-associated protein AHNAK OS=Homo sapiens OX=9606 GN=AHNAK PE=1 SV=2	-0.16	0.153314	0.702565
CLVAGLLSPR	1xCarbamidomethyl [C1]; 1xPhospho [S8]	Q8WYP5	Protein ELYS OS=Homo sapiens OX=9606 GN=AHCTF1 PE=1 SV=3	-0.16	0.000402785	0.999073
ADREVQAEQPSSSSPR	1xPhospho [S]	Q9Y388	RNA-binding motif protein, X-linked 2 OS=Homo sapiens OX=9606 GN=RBMX2 PE=1 SV=2	-0.16	0.000308917	0.999289
TAFDEAIAELDTLSEESYK	1xPhospho [S/T]	P63104	14-3-3 protein zeta/delta OS=Homo sapiens OX=9606 GN=YWHAZ PE=1 SV=1	-0.16	0.16139	0.68962
SIVFHR	1xPhospho [S1]	P62826	GTP-binding nuclear protein Ran OS=Homo sapiens OX=9606 GN=RAN PE=1 SV=3	-0.16	0.0194927	0.956109
VSCHDSDDDIMR	1xCarbamidomethyl [C3]; 1xPhospho [S6]	Q76FK4	Nucleolar protein 8 OS=Homo sapiens OX=9606 GN=NOL8 PE=1 SV=1	-0.16	0.0642762	0.86243
SRTSPITR	1xPhospho [S/T]	Q9UQ35	Serine/arginine repetitive matrix protein 2 OS=Homo sapiens OX=9606 GN=SRRM2 PE=1 SV=2	-0.16	0.00278789	0.993601
GYTISDSAPSRR	1xPhospho [T3]	P49815	Tuberin OS=Homo sapiens OX=9606 GN=TSC2 PE=1 SV=2	-0.16	0.0302669	0.932681
KLEKEEEEGISQESSEEEQ	3xPhospho [S11; S14; S15]; 1xDeamidated [Q]	P17096	High mobility group protein HMG-I/HMG-Y OS=Homo sapiens OX=9606 GN=HMGA1 PE=1 SV=3	-0.16	0.000152829	0.999648
VKPPPSPTTEGPSLQPDLAPEEAAGTQRPK	1xPhospho [S/T]	Q9Y2D5	PALM2-AKAP2 fusion protein OS=Homo sapiens OX=9606 GN=PALM2AKAP2 PE=1 SV=4	-0.16	2.741e-11	1
YRSPYSGPK	1xPhospho [S/Y]	Q14498	RNA-binding protein 39 OS=Homo sapiens OX=9606 GN=RBM39 PE=1 SV=2	-0.16	0.259464	0.55022
SRTGSESSQTGTSTTSSR	1xPhospho [S/T]	P23588	Eukaryotic translation initiation factor 4B OS=Homo sapiens OX=9606 GN=EIF4B PE=1 SV=2	-0.16	0.00986883	0.977532
SSGDVLETFNFLENADDSDEDEENDMIEGIPEGK	1xDeamidated [N]; 1xPhospho [S18]	Q13033	Striatin-3 OS=Homo sapiens OX=9606 GN=STRN3 PE=1 SV=3	-0.16	0.00268784	0.99383
TPVDESDDEIQHDEIPTGK	1xPhospho [S6]	Q86TC9	Myopalladin OS=Homo sapiens OX=9606 GN=MYPN PE=1 SV=2	-0.16	4.75726e-07	0.999999
CSSLGDLLGEGPR	1xCarbamidomethyl [C1]; 1xPhospho [S3]	Q8TD55	Pleckstrin homology domain-containing family O member 2 OS=Homo sapiens OX=9606 GN=PLEKHO2 PE=1 SV=1	-0.16	2.40192e-07	0.999999
SAEPPRSPLLK	1xPhospho [S7]	Q6P0Q8; O15021	Microtubule-associated serine/threonine-protein kinase 2 OS=Homo sapiens OX=9606 GN=MAST2 PE=1 SV=2 Microtubule-associated serine/threonine-protein kinase 4 OS=Homo sapiens OX=9606 GN=MAST4 PE=1 SV=4	-0.16	0.00485872	0.988875
ILIVTQTPPYVK	1xPhospho [T/Y]	Q659C4	La-related protein 1B OS=Homo sapiens OX=9606 GN=LARP1B PE=1 SV=2	-0.16	0.203463	0.625946
HIKEEPLSEEEPCTSTAIASPEKK	1xCarbamidomethyl [C13]; 1xPhospho [S/T]	Q9Y2X3	Nucleolar protein 58 OS=Homo sapiens OX=9606 GN=NOP58 PE=1 SV=1	-0.15	0.0966701	0.800442
RSASPDDDLGSSNWEAADLGNEERK	1xPhospho [S4]; 1xDeamidated [N13]	O00193	Small acidic protein OS=Homo sapiens OX=9606 GN=SMAP PE=1 SV=1	-0.15	0.180444	0.660019
TNTNVNCPIECFMPLDVQADREDSRE	2xCarbamidomethyl [C7; C11]; 1xPhospho [S24]	P02751	Fibronectin OS=Homo sapiens OX=9606 GN=FN1 PE=1 SV=5	-0.15	0.121106	0.756647
VSQSALNPHQSPDFKR	1xPhospho [S11]	Q9NYL2	Mitogen-activated protein kinase kinase kinase 20 OS=Homo sapiens OX=9606 GN=MAP3K20 PE=1 SV=3	-0.15	0.011847	0.97309
GPPSPPAPVMHSPSRK	2xPhospho [S4; S12]	Q13573	SNW domain-containing protein 1 OS=Homo sapiens OX=9606 GN=SNW1 PE=1 SV=1	-0.15	0.0158231	0.964222
QAEVANQETKEDLPAENGETKTEESPASDEAGEKEAK	1xDeamidated [N17]; 1xPhospho [S/T]	P05114	Non-histone chromosomal protein HMG-14 OS=Homo sapiens OX=9606 GN=HMGN1 PE=1 SV=3	-0.15	0.0143529	0.967491
KLSEADNRK	1xPhospho [S3]	Q9UNL2	Translocon-associated protein subunit gamma OS=Homo sapiens OX=9606 GN=SSR3 PE=1 SV=1	-0.15	0.099526	0.795196
SGTPTQDEMMDKPTSSSVDTMSLLSK	1xPhospho [S/T]; 1xDeamidated [Q6]	Q5VT52	Regulation of nuclear pre-mRNA domain-containing protein 2 OS=Homo sapiens OX=9606 GN=RPRD2 PE=1 SV=1	-0.15	0.00451053	0.989668
ETVFTKSPYQEFTDHLVK	1xPhospho [S/T]	P15880	Small ribosomal subunit protein uS5 OS=Homo sapiens OX=9606 GN=RPS2 PE=1 SV=2	-0.15	1.8089e-07	1
RLLQETELVEPLTPSGAMPNQAQMR	1xPhospho [T13]	P04626	Receptor tyrosine-protein kinase erbB-2 OS=Homo sapiens OX=9606 GN=ERBB2 PE=1 SV=1	-0.15	0.00463869	0.989376
MNSTGGQTPR	1xPhospho [S/T]	Q96ST2	Protein IWS1 homolog OS=Homo sapiens OX=9606 GN=IWS1 PE=1 SV=2	-0.15	0.0756368	0.840162
AESPDLR	1xPhospho [S3]	Q6UN15	Pre-mRNA 3'-end-processing factor FIP1 OS=Homo sapiens OX=9606 GN=FIP1L1 PE=1 SV=1	-0.15	0.213371	0.611827
SRTSPITR	2xPhospho [S1; S4]	Q9UQ35	Serine/arginine repetitive matrix protein 2 OS=Homo sapiens OX=9606 GN=SRRM2 PE=1 SV=2	-0.15	5.04265e-05	0.999884
KLSSIGIQVDCIQPVPK	1xPhospho [S]; 1xCarbamidomethyl [C11]	Q9Y2H0	Disks large-associated protein 4 OS=Homo sapiens OX=9606 GN=DLGAP4 PE=1 SV=3	-0.15	2.73036e-07	0.999999
KSPSLESLSRPPSLGFGDTR	1xPhospho [S]	Q5M775	Cytospin-B OS=Homo sapiens OX=9606 GN=SPECC1 PE=1 SV=1	-0.15	0.00183518	0.995783
KTSIKSHMSGSPGPGGSNTAPSTPVIGGSDKPGMEEK	3xPhospho [S/T]	A0FGR8	Extended synaptotagmin-2 OS=Homo sapiens OX=9606 GN=ESYT2 PE=1 SV=1	-0.15	2.86246e-06	0.999993
HTSCSSAGNDSKPVQEAPSVAR	1xCarbamidomethyl [C4]; 1xPhospho [S]	Q9P246	Stromal interaction molecule 2 OS=Homo sapiens OX=9606 GN=STIM2 PE=1 SV=2	-0.15	3.66041e-07	0.999999
QGEVPESPEAR	1xPhospho [S7]	Q9H930	Nuclear body protein SP140-like protein OS=Homo sapiens OX=9606 GN=SP140L PE=1 SV=3	-0.15	2.64715e-06	0.999994
RGEGDAPFSEPGTTSTQRPSSPETATK	1xPhospho [S/T]; 1xDeamidated [Q17]	Q9UQ35	Serine/arginine repetitive matrix protein 2 OS=Homo sapiens OX=9606 GN=SRRM2 PE=1 SV=2	-0.15	0.000181854	0.999581
SPLAAKSPPSLHLLEAFK	1xPhospho [S7]	O75665	Centriole and centriolar satellite protein OFD1 OS=Homo sapiens OX=9606 GN=OFD1 PE=1 SV=1	-0.15	0.000234834	0.999459
VPKPEPIPEPKEPSPEKNSK	1xPhospho [S14]; 1xDeamidated [N18]	Q8IYB3	Serine/arginine repetitive matrix protein 1 OS=Homo sapiens OX=9606 GN=SRRM1 PE=1 SV=2	-0.15	1.01433e-05	0.999977
VASGPSPGEGISPQSAQAPQAPGDNHVVPVLR	1xPhospho [S]	Q14764	Major vault protein OS=Homo sapiens OX=9606 GN=MVP PE=1 SV=4	-0.15	2.79968e-11	1
HASSSPESPKPAPAPGSHR	4xPhospho [S3; S4; S5; S8]	Q9UQ35	Serine/arginine repetitive matrix protein 2 OS=Homo sapiens OX=9606 GN=SRRM2 PE=1 SV=2	-0.15	0.0935436	0.806225
GNVVPSPLPTRR	1xPhospho [S6]	Q9Y2V2	Calcium-regulated heat-stable protein 1 OS=Homo sapiens OX=9606 GN=CARHSP1 PE=1 SV=2	-0.15	0.000102362	0.999764
MGSKSPGNTSQPPAFFSK	1xPhospho [S/T]	Q9Y618	Nuclear receptor corepressor 2 OS=Homo sapiens OX=9606 GN=NCOR2 PE=1 SV=3	-0.15	0.14423	0.717415
GEDSAEETEAKPAVVAPAPVVEAVSTPSAAFPSDATAEQGPILTK	1xPhospho [S/T]	Q12906	Interleukin enhancer-binding factor 3 OS=Homo sapiens OX=9606 GN=ILF3 PE=1 SV=3	-0.15	4.0442e-05	0.999907
EELSHSPEPCTK	1xPhospho [S]; 1xCarbamidomethyl [C10]	P41229	Lysine-specific demethylase 5C OS=Homo sapiens OX=9606 GN=KDM5C PE=1 SV=2	-0.15	0.000336629	0.999225
RKPNAGGSPAPVR	1xPhospho [S8]	Q3KQU3	MAP7 domain-containing protein 1 OS=Homo sapiens OX=9606 GN=MAP7D1 PE=1 SV=1	-0.15	0.0506397	0.889939
FGLGSPLPSPR	1xPhospho [S]	Q14934	Nuclear factor of activated T-cells, cytoplasmic 4 OS=Homo sapiens OX=9606 GN=NFATC4 PE=1 SV=2	-0.15	0.0352839	0.921969
IACDEEFSDSEDEGEGGRR	1xCarbamidomethyl [C3]; 2xPhospho [S8; S10]	Q92769	Histone deacetylase 2 OS=Homo sapiens OX=9606 GN=HDAC2 PE=1 SV=2	-0.15	0.0608654	0.86923
TEPAAEAEAASGPSESPSPPAAEELPGSHAEPPVPAQGEAPGEQAR	1xPhospho [S]	P55884	Eukaryotic translation initiation factor 3 subunit B OS=Homo sapiens OX=9606 GN=EIF3B PE=1 SV=3	-0.15	0.306883	0.493307
ASPAPGSGHPEGPGAHLDMNSLDR	1xPhospho [S2]; 1xOxidation [M19]	O94826	Mitochondrial import receptor subunit TOM70 OS=Homo sapiens OX=9606 GN=TOMM70 PE=1 SV=1	-0.15	0.033784	0.925158
TTRTPEEGGYSYDISEK	1xPhospho [T]	P46821	Microtubule-associated protein 1B OS=Homo sapiens OX=9606 GN=MAP1B PE=1 SV=2	-0.15	4.9442e-09	1
VGSDPVLMR	1xPhospho [S3]	Q13191	E3 ubiquitin-protein ligase CBL-B OS=Homo sapiens OX=9606 GN=CBLB PE=1 SV=2	-0.15	1.83932e-06	0.999996
GEQGEAGQKGDAGAPGPQGPSGAPGPQGPTGVTGPKGAR	2xDeamidated [Q18; Q27]; 2xPhospho [T30; T33]	P02458	Collagen alpha-1(II) chain OS=Homo sapiens OX=9606 GN=COL2A1 PE=1 SV=3	-0.15	0.0497735	0.891716
RQSSTPSAPELGQQPDVNISEWK	1xPhospho [S/T]	Q93100	Phosphorylase b kinase regulatory subunit beta OS=Homo sapiens OX=9606 GN=PHKB PE=1 SV=3	-0.15	2.45373e-13	1
NHSGSRTPPVALNSSR	2xPhospho [S3; S5]; 1xDeamidated [N]	Q9UQ35	Serine/arginine repetitive matrix protein 2 OS=Homo sapiens OX=9606 GN=SRRM2 PE=1 SV=2	-0.15	0.0239099	0.946433
AESSSGGGTVPSSAGILEQGPSPGDGSPPKPK	1xPhospho [S27]	Q68EM7	Rho GTPase-activating protein 17 OS=Homo sapiens OX=9606 GN=ARHGAP17 PE=1 SV=1	-0.15	0.0497642	0.891735
SPSLSPSPPSPLEKTPLGER	1xPhospho [S/T]	P46821	Microtubule-associated protein 1B OS=Homo sapiens OX=9606 GN=MAP1B PE=1 SV=2	-0.15	9.64923e-09	1
RHSEVETDSK	1xPhospho [S3]	Q9NX58	Cell growth-regulating nucleolar protein OS=Homo sapiens OX=9606 GN=LYAR PE=1 SV=3	-0.15	3.18603e-11	1
YSPTSPTYSPTTPK	2xPhospho [Y1; T12]	P24928	DNA-directed RNA polymerase II subunit RPB1 OS=Homo sapiens OX=9606 GN=POLR2A PE=1 SV=2	-0.15	2.65322e-06	0.999994
SADSENALSVQER	1xPhospho [S4]	Q99759	Mitogen-activated protein kinase kinase kinase 3 OS=Homo sapiens OX=9606 GN=MAP3K3 PE=1 SV=2	-0.15	3.49052e-07	0.999999
TMSQGEITK	1xPhospho [S3]	B2RTY4	Unconventional myosin-IXa OS=Homo sapiens OX=9606 GN=MYO9A PE=1 SV=2	-0.15	0.000165438	0.999619
ERSPSPLRGNVVPSPLPTR	3xPhospho [S3; S5; S14]	Q9Y2V2	Calcium-regulated heat-stable protein 1 OS=Homo sapiens OX=9606 GN=CARHSP1 PE=1 SV=2	-0.15	0.329974	0.467763
QPEYSPESPR	1xPhospho [S8]	Q9H6F5	Coiled-coil domain-containing protein 86 OS=Homo sapiens OX=9606 GN=CCDC86 PE=1 SV=1	-0.15	0.0277719	0.938055
KRSPSPSPTPEAK	1xPhospho [S]	Q8TAQ2	SWI/SNF complex subunit SMARCC2 OS=Homo sapiens OX=9606 GN=SMARCC2 PE=1 SV=1	-0.15	2.63492e-06	0.999994
KAALLAQYADVTDEEDEADEKDDSGATTMNIGSDK	1xPhospho [T/Y]	Q96MW1	Coiled-coil domain-containing protein 43 OS=Homo sapiens OX=9606 GN=CCDC43 PE=1 SV=2	-0.15	0.0274048	0.938848
SFSKEELMSSDLEETAGSTSIPK	1xPhospho [S/T]	O00567	Nucleolar protein 56 OS=Homo sapiens OX=9606 GN=NOP56 PE=1 SV=4	-0.15	0.791122	0.161763
SVSVATGLNMMK	1xPhospho [S3]	Q9UHR4	BAR/IMD domain-containing adapter protein 2-like 1 OS=Homo sapiens OX=9606 GN=BAIAP2L1 PE=1 SV=2	-0.15	0.0237919	0.946691
DPSVDITQDLVDESEEERFDDMSSPGLELPSCELSR	1xPhospho [S/T]; 1xCarbamidomethyl [C32]	Q6IN85	Serine/threonine-protein phosphatase 4 regulatory subunit 3A OS=Homo sapiens OX=9606 GN=PPP4R3A PE=1 SV=1	-0.15	0.00228385	0.994755
SSGSPYGGGYGSGGGSGGYGSR	1xPhospho [S/Y]	P51991	Heterogeneous nuclear ribonucleoprotein A3 OS=Homo sapiens OX=9606 GN=HNRNPA3 PE=1 SV=2	-0.15	0.322557	0.47582
VSSPLSPLSPGIK	1xPhospho [S]	Q9P2B4	CTTNBP2 N-terminal-like protein OS=Homo sapiens OX=9606 GN=CTTNBP2NL PE=1 SV=2	-0.15	0.0507056	0.889804
HRMSPGVAGSPR	1xPhospho [S4]	Q15596	Nuclear receptor coactivator 2 OS=Homo sapiens OX=9606 GN=NCOA2 PE=1 SV=2	-0.15	0.0629784	0.865011
RRSLSPKPR	2xPhospho [S3; S5]	Q13523	Serine/threonine-protein kinase PRP4 homolog OS=Homo sapiens OX=9606 GN=PRP4K PE=1 SV=3	-0.15	0.00052992	0.998781
IRSSVEKENQK	1xPhospho [S]	Q13427	Peptidyl-prolyl cis-trans isomerase G OS=Homo sapiens OX=9606 GN=PPIG PE=1 SV=2	-0.15	0.0782445	0.835133
RKSLSDSESDDSK	2xPhospho [S3; S5]	Q13185	Chromobox protein homolog 3 OS=Homo sapiens OX=9606 GN=CBX3 PE=1 SV=4	-0.15	0.000406875	0.999064
NVGQPSDISSNLLNIRK	1xPhospho [S10]; 1xDeamidated [N11]	Q9Y6R6	Zinc finger protein 780B OS=Homo sapiens OX=9606 GN=ZNF780B PE=2 SV=1	-0.15	0.0565084	0.877994
ISSLLEEQFQQGK	1xPhospho [S3]	P62241	Small ribosomal subunit protein eS8 OS=Homo sapiens OX=9606 GN=RPS8 PE=1 SV=2	-0.15	1.03852e-10	1
DIHLDLPSNNNLVSKDTEEPLPVKESDQTLAALLSPK	1xDeamidated [Q28]; 1xPhospho [S35]	P18583	Protein SON OS=Homo sapiens OX=9606 GN=SON PE=1 SV=4	-0.15	0.0772833	0.836983
VQPQWSPPAGTQPCR	1xPhospho [S6]; 1xCarbamidomethyl [C14]	P49589	Cysteine--tRNA ligase, cytoplasmic OS=Homo sapiens OX=9606 GN=CARS1 PE=1 SV=3	-0.15	0.0803262	0.831139
RLSITSLTGK	1xPhospho [S3]	Q6ZUT9	DENN domain-containing protein 5B OS=Homo sapiens OX=9606 GN=DENND5B PE=1 SV=2	-0.15	0.00196054	0.995496
RSGKNSQEDSEDSEDKDVK	3xPhospho [S6; S10; S13]	Q9H1E3	Nuclear ubiquitous casein and cyclin-dependent kinase substrate 1 OS=Homo sapiens OX=9606 GN=NUCKS1 PE=1 SV=1	-0.15	8.1041e-06	0.999981
LRLSNRPAFMPSEGR	1xPhospho [S4]	P12814	Alpha-actinin-1 OS=Homo sapiens OX=9606 GN=ACTN1 PE=1 SV=2	-0.15	0.000827593	0.998096
ANSDTDLVTSESR	1xPhospho [S/T]	Q9P2P5	E3 ubiquitin-protein ligase HECW2 OS=Homo sapiens OX=9606 GN=HECW2 PE=1 SV=2	-0.15	5.13564e-08	1
EERSPQTLAPVGEDAMK	1xPhospho [S4]; 1xDeamidated [Q6]	Q92797	Symplekin OS=Homo sapiens OX=9606 GN=SYMPK PE=1 SV=2	-0.15	0.00425336	0.990254
LTASEQAHPQEPAESAHEPRLSAEYEK	1xPhospho [S22]	Q02952	A-kinase anchor protein 12 OS=Homo sapiens OX=9606 GN=AKAP12 PE=1 SV=4	-0.15	1.79688e-10	1
EDQSEDKKRPSLPSSPSPGLPK	1xPhospho [S]	O43294	Transforming growth factor beta-1-induced transcript 1 protein OS=Homo sapiens OX=9606 GN=TGFB1I1 PE=1 SV=2	-0.15	4.9513e-07	0.999999
RRPSDENTIAPSEVQK	1xPhospho [S/T]	Q86W92	Liprin-beta-1 OS=Homo sapiens OX=9606 GN=PPFIBP1 PE=1 SV=2	-0.15	8.80752e-06	0.99998
QVVSVVQDEEVGLPFEASPESPPPASPDGVTEIR	1xDeamidated [Q]; 2xPhospho [S21; S]	Q96TA1	Protein Niban 2 OS=Homo sapiens OX=9606 GN=NIBAN2 PE=1 SV=3	-0.15	0.000269304	0.99938
VSGQVGSRSPSMISNDSETLEECMVCSDMK	1xPhospho [S]; 1xDeamidated [N15]; 2xCarbamidomethyl [C23; C26]	Q86YT6	E3 ubiquitin-protein ligase MIB1 OS=Homo sapiens OX=9606 GN=MIB1 PE=1 SV=1	-0.15	0.000233047	0.999464
TATPPGYKPGSPPSFR	2xPhospho [S/T/Y]	P54259	Atrophin-1 OS=Homo sapiens OX=9606 GN=ATN1 PE=1 SV=3	-0.15	0.0719491	0.847327
IDISPSTFR	1xPhospho [S4]	Q9Y2W1	Thyroid hormone receptor-associated protein 3 OS=Homo sapiens OX=9606 GN=THRAP3 PE=1 SV=2	-0.15	0.148687	0.71009
NSQEDSEDSEDKDVK	2xPhospho [S6; S9]	Q9H1E3	Nuclear ubiquitous casein and cyclin-dependent kinase substrate 1 OS=Homo sapiens OX=9606 GN=NUCKS1 PE=1 SV=1	-0.15	0.225288	0.595267
WSPPQNYK	1xPhospho [S2]	Q96K21	Abscission/NoCut checkpoint regulator OS=Homo sapiens OX=9606 GN=ZFYVE19 PE=1 SV=3	-0.15	0.0555691	0.879895
SPPREGSQGELTPANSQSR	1xPhospho [S]; 1xDeamidated [Q8]	Q13098	COP9 signalosome complex subunit 1 OS=Homo sapiens OX=9606 GN=GPS1 PE=1 SV=4	-0.15	0.000123518	0.999716
SASWGSADQLK	1xPhospho [S3]	Q86VQ1	Glucocorticoid-induced transcript 1 protein OS=Homo sapiens OX=9606 GN=GLCCI1 PE=1 SV=1	-0.15	0.21521	0.609242
VFGSLER	1xPhospho [S4]	Q14680	Maternal embryonic leucine zipper kinase OS=Homo sapiens OX=9606 GN=MELK PE=1 SV=3	-0.15	7.80809e-06	0.999982
RPPEEDFRHSPEEDFRQSPQEHFR	2xPhospho [S10; S18]	Q8IXT5	RNA-binding protein 12B OS=Homo sapiens OX=9606 GN=RBM12B PE=1 SV=2	-0.15	0.0737745	0.843773
ETSSPGTDDVFTPAPSDSPSSQR	1xPhospho [S]	P19634	Sodium/hydrogen exchanger 1 OS=Homo sapiens OX=9606 GN=SLC9A1 PE=1 SV=2	-0.15	0.00340367	0.992193
RQSSTPSAPELGQQPDVNISEWK	2xPhospho [S3; S4]; 1xDeamidated [Q13]	Q93100	Phosphorylase b kinase regulatory subunit beta OS=Homo sapiens OX=9606 GN=PHKB PE=1 SV=3	-0.15	4.05549e-05	0.999907
IEDVGSDEEDDSGKDKK	2xPhospho [S6; S12]	P08238; Q58FF8	Heat shock protein HSP 90-beta OS=Homo sapiens OX=9606 GN=HSP90AB1 PE=1 SV=4 Putative heat shock protein HSP 90-beta 2 OS=Homo sapiens OX=9606 GN=HSP90AB2P PE=1 SV=2	-0.15	0.0010341	0.997622
ASVSPMDEPVPDSESPIEK	2xPhospho [S4; S13]	P46821	Microtubule-associated protein 1B OS=Homo sapiens OX=9606 GN=MAP1B PE=1 SV=2	-0.15	7.06854e-05	0.999837
ELVGPPLAETVFTPKTSPENVQDR	2xPhospho [S/T]	P49792	E3 SUMO-protein ligase RanBP2 OS=Homo sapiens OX=9606 GN=RANBP2 PE=1 SV=2	-0.15	0.000261132	0.999399
LGGAVPFAPPEVSPEQAK	1xPhospho [S13]	Q6ZSR9	Uncharacterized protein FLJ45252 OS=Homo sapiens OX=9606 PE=2 SV=2	-0.15	0.0240374	0.946156
AKSRTPPRR	2xPhospho [S3; T5]	Q9UQ35	Serine/arginine repetitive matrix protein 2 OS=Homo sapiens OX=9606 GN=SRRM2 PE=1 SV=2	-0.15	0.0182565	0.958834
SRSPPPVSK	2xPhospho [S1; S3]	Q01130	Serine/arginine-rich splicing factor 2 OS=Homo sapiens OX=9606 GN=SRSF2 PE=1 SV=4	-0.15	0.0360949	0.920248
AATDLPAPETPR	1xPhospho [T10]	Q96GP6	Scavenger receptor class F member 2 OS=Homo sapiens OX=9606 GN=SCARF2 PE=1 SV=5	-0.15	3.04709e-05	0.99993
RRSPSLSSK	2xPhospho [S3; S5]	Q8IYB3	Serine/arginine repetitive matrix protein 1 OS=Homo sapiens OX=9606 GN=SRRM1 PE=1 SV=2	-0.15	0.00942521	0.978531
TVSLGAGAKDELHIVEAEAMNYEGSPIKVTLATLK	1xOxidation [M20]; 1xPhospho [S/T/Y]	P06748	Nucleophosmin OS=Homo sapiens OX=9606 GN=NPM1 PE=1 SV=2	-0.15	0.00125424	0.997116
TSFSVGSDDELGPIR	1xPhospho [S/T]	Q9NRY4	Rho GTPase-activating protein 35 OS=Homo sapiens OX=9606 GN=ARHGAP35 PE=1 SV=3	-0.15	0.0540825	0.882912
KQETAAVCGETDEEAGESGGEGIFR	2xPhospho [T4; S18]; 1xCarbamidomethyl [C8]	Q9ULL5	Proline-rich protein 12 OS=Homo sapiens OX=9606 GN=PRR12 PE=1 SV=3	-0.15	0.0571963	0.876605
KPSGSPDLWKLSPDQR	1xPhospho [S12]	Q96JM3	Chromosome alignment-maintaining phosphoprotein 1 OS=Homo sapiens OX=9606 GN=CHAMP1 PE=1 SV=2	-0.15	0.0105992	0.97589
LHLETPQPSPQEGGSVDIWR	1xPhospho [S/T]	O14613	Cdc42 effector protein 2 OS=Homo sapiens OX=9606 GN=CDC42EP2 PE=1 SV=1	-0.15	0.000505802	0.998836
VTSFSTPPTPER	1xPhospho [T9]	Q6ICG6	Uncharacterized protein KIAA0930 OS=Homo sapiens OX=9606 GN=KIAA0930 PE=1 SV=1	-0.15	0.0214326	0.951848
SRTSPAPWK	2xPhospho [S4; S/T]	Q9UQ35	Serine/arginine repetitive matrix protein 2 OS=Homo sapiens OX=9606 GN=SRRM2 PE=1 SV=2	-0.15	3.65033e-05	0.999916
NNSPPTVGAFGHTR	1xPhospho [S3]	Q86XL3	Ankyrin repeat and LEM domain-containing protein 2 OS=Homo sapiens OX=9606 GN=ANKLE2 PE=1 SV=4	-0.15	0.0167056	0.962264
STPLASPSPSPGRSPQR	1xPhospho [S14]	Q8WYP5	Protein ELYS OS=Homo sapiens OX=9606 GN=AHCTF1 PE=1 SV=3	-0.15	0.127626	0.745374
ARLDQSDEDFKPR	1xPhospho [S6]	Q9P2E5	Chondroitin sulfate glucuronyltransferase OS=Homo sapiens OX=9606 GN=CHPF2 PE=2 SV=2	-0.15	3.66292e-06	0.999992
APAPAAPRSPNLAGK	1xPhospho [S9]	Q9Y4B5	Microtubule cross-linking factor 1 OS=Homo sapiens OX=9606 GN=MTCL1 PE=1 SV=5	-0.15	0.00528958	0.987894
NDYDKSPIKPK	1xDeamidated [N1]; 1xPhospho [S6]	Q9P2Q2	FERM domain-containing protein 4A OS=Homo sapiens OX=9606 GN=FRMD4A PE=1 SV=3	-0.15	0.00209836	0.99518
ERPAEPLTPPPSYGHQPQTGSGESSGASGDKDHLYSTVCKPR	1xPhospho [T]; 1xCarbamidomethyl [C39]	O43294	Transforming growth factor beta-1-induced transcript 1 protein OS=Homo sapiens OX=9606 GN=TGFB1I1 PE=1 SV=2	-0.15	0.239374	0.57627
TKECSVEKGTGDSLR	1xCarbamidomethyl [C4]; 1xPhospho [S/T]	Q05519	Serine/arginine-rich splicing factor 11 OS=Homo sapiens OX=9606 GN=SRSF11 PE=1 SV=1	-0.15	0.002589	0.994056
MNIASPGTVHKR	1xPhospho [S5]	Q9NRH2	SNF-related serine/threonine-protein kinase OS=Homo sapiens OX=9606 GN=SNRK PE=1 SV=2	-0.15	0.174099	0.669732
VQILERNESEECTEDTDQAEGTESEPK	1xDeamidated [N/Q]; 1xPhospho [S/T]; 1xCarbamidomethyl [C12]	Q9HC78	Zinc finger and BTB domain-containing protein 20 OS=Homo sapiens OX=9606 GN=ZBTB20 PE=1 SV=3	-0.15	8.47906e-05	0.999805
SLDSPTSSPGAGTR	1xPhospho [S4]	Q9P107	GEM-interacting protein OS=Homo sapiens OX=9606 GN=GMIP PE=1 SV=2	-0.15	0.00308296	0.992926
DSAYQSITHYRPVSASR	1xPhospho [S/T/Y]	P50402	Emerin OS=Homo sapiens OX=9606 GN=EMD PE=1 SV=1	-0.15	0.255676	0.555039
FLSHSTDSLNK	2xPhospho [S8; S/T]	Q12802	A-kinase anchor protein 13 OS=Homo sapiens OX=9606 GN=AKAP13 PE=1 SV=2	-0.15	1.3563e-05	0.999969
HNSASVENVSLRK	1xPhospho [S]	Q9Y4H2	Insulin receptor substrate 2 OS=Homo sapiens OX=9606 GN=IRS2 PE=1 SV=2	-0.15	0.0303016	0.932606
GNAEGSSDEEGKLVIDEPAKEK	2xPhospho [S6; S7]	P51858	Hepatoma-derived growth factor OS=Homo sapiens OX=9606 GN=HDGF PE=1 SV=1	-0.14	0.271574	0.535089
GNEPGSDRSPSPSKNDSFFTPDSNHNSLSQSTTGHLSLPQK	2xPhospho [S11; S]; 2xDeamidated [N/Q]	Q5VT52	Regulation of nuclear pre-mRNA domain-containing protein 2 OS=Homo sapiens OX=9606 GN=RPRD2 PE=1 SV=1	-0.14	0.00725358	0.983437
TSFSVGSDDELGPIRK	1xPhospho [S7]	Q9NRY4	Rho GTPase-activating protein 35 OS=Homo sapiens OX=9606 GN=ARHGAP35 PE=1 SV=3	-0.14	0.0413733	0.909132
SSSSSASPSSPSSREEK	1xPhospho [S]	Q9NYF8	Bcl-2-associated transcription factor 1 OS=Homo sapiens OX=9606 GN=BCLAF1 PE=1 SV=2	-0.14	0.0988631	0.79641
SGFGEISSPVIR	1xPhospho [S]	P57740	Nuclear pore complex protein Nup107 OS=Homo sapiens OX=9606 GN=NUP107 PE=1 SV=1	-0.14	0.127626	0.745374
KDDSHSAEDSEDEKEDHKNVR	3xPhospho [S4; S6; S10]	Q9H1E3	Nuclear ubiquitous casein and cyclin-dependent kinase substrate 1 OS=Homo sapiens OX=9606 GN=NUCKS1 PE=1 SV=1	-0.14	0.000239513	0.999449
MLAESDESGDEESVSQTDKTELQNTLR	1xOxidation [M1]; 2xPhospho [S8; S]	P22059	Oxysterol-binding protein 1 OS=Homo sapiens OX=9606 GN=OSBP PE=1 SV=1	-0.14	0.000954644	0.997804
IQEQESSGEEDSDLSPEER	2xPhospho [S7; S]	P41236	Protein phosphatase inhibitor 2 OS=Homo sapiens OX=9606 GN=PPP1R2 PE=1 SV=2	-0.14	0.040012	0.911986
TQPSSGVDSAVGTLPATSPQSTSVQAK	1xPhospho [S/T]	Q13428	Treacle protein OS=Homo sapiens OX=9606 GN=TCOF1 PE=1 SV=3	-0.14	0.312082	0.487436
SNTPESIAETPPAR	2xPhospho [T3; T10]	Q9Y4H2	Insulin receptor substrate 2 OS=Homo sapiens OX=9606 GN=IRS2 PE=1 SV=2	-0.14	0.0440902	0.903462
GTEPSPGGTPQPSRPVSPAGPPEGVPEEAQPPR	3xPhospho [S17; S/T]; 1xDeamidated [Q11]	Q8WUZ0	B-cell CLL/lymphoma 7 protein family member C OS=Homo sapiens OX=9606 GN=BCL7C PE=1 SV=3	-0.14	0.000199047	0.999542
EKRESVASGDDRAEEDMDEAIEK	2xPhospho [S5; S8]	P46821	Microtubule-associated protein 1B OS=Homo sapiens OX=9606 GN=MAP1B PE=1 SV=2	-0.14	2.81186e-09	1
SPSDSGYSYETIGK	1xPhospho [S3]	P46821	Microtubule-associated protein 1B OS=Homo sapiens OX=9606 GN=MAP1B PE=1 SV=2	-0.14	0.0303625	0.932476
SDSPENKYSDSTGHSK	1xPhospho [S/Y]	Q9BTA9	WW domain-containing adapter protein with coiled-coil OS=Homo sapiens OX=9606 GN=WAC PE=1 SV=3	-0.14	0.165071	0.683799
VTRSPPTQVAISSDSAR	1xPhospho [S/T]	Q6ZUT6	Coiled-coil domain-containing protein 9B OS=Homo sapiens OX=9606 GN=CCDC9B PE=1 SV=1	-0.14	0.234075	0.583345
ARQSPEDVYFSK	1xPhospho [S4]	P29317	Ephrin type-A receptor 2 OS=Homo sapiens OX=9606 GN=EPHA2 PE=1 SV=2	-0.14	0.18424	0.654275
SLDSDESEDEEDDYQQKR	2xPhospho [S4; S]	Q13442	28 kDa heat- and acid-stable phosphoprotein OS=Homo sapiens OX=9606 GN=PDAP1 PE=1 SV=1	-0.14	0.268865	0.538437
GQLTKSPLAQMEEER	1xPhospho [S/T]	Q16181	Septin-7 OS=Homo sapiens OX=9606 GN=SEPTIN7 PE=1 SV=2	-0.14	0.00277322	0.993635
WAHDKFSGEEGEIEDDESGTENREEKDNIQPTTE	2xPhospho [S7; S18]; 1xDeamidated [N22]	Q9Y2W1	Thyroid hormone receptor-associated protein 3 OS=Homo sapiens OX=9606 GN=THRAP3 PE=1 SV=2	-0.14	0.000110554	0.999745
SQRYSGAYGASVSDEELK	1xPhospho [S/Y]	Q9NX63	MICOS complex subunit MIC19 OS=Homo sapiens OX=9606 GN=CHCHD3 PE=1 SV=1	-0.14	0.000421239	0.999031
EFDELNPSAQR	1xPhospho [S8]	P16615	Sarcoplasmic/endoplasmic reticulum calcium ATPase 2 OS=Homo sapiens OX=9606 GN=ATP2A2 PE=1 SV=1	-0.14	8.41563e-08	1
NHSVNEEEQEEQGEGSEDEWEQVGPR	1xDeamidated [N/Q]; 1xPhospho [S16]	Q14694	Ubiquitin carboxyl-terminal hydrolase 10 OS=Homo sapiens OX=9606 GN=USP10 PE=1 SV=2	-0.14	0.126422	0.747443
TDSLAATPPAAK	1xPhospho [T7]	Q9Y4H2	Insulin receptor substrate 2 OS=Homo sapiens OX=9606 GN=IRS2 PE=1 SV=2	-0.14	0.000786964	0.99819
VATTPGSPSLGR	1xPhospho [S7]	Q9HBL0	Tensin-1 OS=Homo sapiens OX=9606 GN=TNS1 PE=1 SV=3	-0.14	0.000786964	0.99819
GQSQTSPDHRSDTSSPEVR	4xPhospho [S14; S/T]	Q9UQ35	Serine/arginine repetitive matrix protein 2 OS=Homo sapiens OX=9606 GN=SRRM2 PE=1 SV=2	-0.14	0.313394	0.485966
GSPPTSSNIVQGQIK	1xPhospho [S2]	Q9Y4E6	WD repeat-containing protein 7 OS=Homo sapiens OX=9606 GN=WDR7 PE=1 SV=2	-0.14	0.246653	0.566691
EAGSPAQEFK	1xPhospho [S4]	Q5JSZ5	Protein PRRC2B OS=Homo sapiens OX=9606 GN=PRRC2B PE=1 SV=2	-0.14	0.0658409	0.859328
VSPSKSPSLSPSPPSPLEK	3xPhospho [S10; S]	P46821	Microtubule-associated protein 1B OS=Homo sapiens OX=9606 GN=MAP1B PE=1 SV=2	-0.14	0.00610664	0.986037
KAKSPAPGLASGDRPPSVSSVHSEGDCNRR	1xPhospho [S4]; 1xCarbamidomethyl [C27]	Q9Y618	Nuclear receptor corepressor 2 OS=Homo sapiens OX=9606 GN=NCOR2 PE=1 SV=3	-0.14	0.0343832	0.923883
ETERASPIK	1xPhospho [S6]	P27816	Microtubule-associated protein 4 OS=Homo sapiens OX=9606 GN=MAP4 PE=1 SV=3	-0.14	5.16128e-06	0.999988
TKKDDSHSAEDSEDEKEDHK	3xPhospho [S6; S8; S12]	Q9H1E3	Nuclear ubiquitous casein and cyclin-dependent kinase substrate 1 OS=Homo sapiens OX=9606 GN=NUCKS1 PE=1 SV=1	-0.14	0.000177683	0.999591
KMGAPESGLAEYLFDKHTLGDSDNES	1xPhospho [S/T/Y]	P02794	Ferritin heavy chain OS=Homo sapiens OX=9606 GN=FTH1 PE=1 SV=2	-0.14	0.11547	0.766532
TSPLKDNPSPEPQLDDIKR	2xPhospho [S9; S/T]	Q96JC9	ELL-associated factor 1 OS=Homo sapiens OX=9606 GN=EAF1 PE=1 SV=1	-0.14	0.00388115	0.991103
ESSPLYSPTFSDSTSAVK	2xPhospho [S3; S]	P46821	Microtubule-associated protein 1B OS=Homo sapiens OX=9606 GN=MAP1B PE=1 SV=2	-0.14	8.84021e-07	0.999998
YSPSQNSPIHHIPSR	1xPhospho [S2]; 2xDeamidated [Q5; N6]	Q9NYF8	Bcl-2-associated transcription factor 1 OS=Homo sapiens OX=9606 GN=BCLAF1 PE=1 SV=2	-0.14	0.133801	0.734851
QRSPIALPVK	1xPhospho [S3]	Q8TF01	Arginine/serine-rich protein PNISR OS=Homo sapiens OX=9606 GN=PNISR PE=1 SV=2	-0.14	4.37511e-07	0.999999
DRSPSRLDTFLK	1xPhospho [S3]	Q66GS9	Centrosomal protein of 135 kDa OS=Homo sapiens OX=9606 GN=CEP135 PE=1 SV=2	-0.14	5.21341e-10	1
SFVLNLGK	1xPhospho [S1]	P09382	Galectin-1 OS=Homo sapiens OX=9606 GN=LGALS1 PE=1 SV=2	-0.14	1.33522e-07	1
SPSPPDGSPAATPEIR	2xPhospho [S8; S/T]	O00499	Myc box-dependent-interacting protein 1 OS=Homo sapiens OX=9606 GN=BIN1 PE=1 SV=1	-0.14	0.0730269	0.845226
KVDTTPNQGK	1xPhospho [T5]	Q9P2E9	Ribosome-binding protein 1 OS=Homo sapiens OX=9606 GN=RRBP1 PE=1 SV=5	-0.14	0.000798614	0.998163
ETSVSKEDTDHEEKASNEDVTK	1xPhospho [S/T]	O75475	PC4 and SFRS1-interacting protein OS=Homo sapiens OX=9606 GN=PSIP1 PE=1 SV=1	-0.14	0.16147	0.689493
ASVSPMDEPVPDSESPIEK	1xPhospho [S]	P46821	Microtubule-associated protein 1B OS=Homo sapiens OX=9606 GN=MAP1B PE=1 SV=2	-0.14	0.00901608	0.979454
EQDLPLAEAVRPKTPPVVIK	1xPhospho [T14]	Q96A49	Synapse-associated protein 1 OS=Homo sapiens OX=9606 GN=SYAP1 PE=1 SV=1	-0.14	0.00844902	0.980733
HKLTVSDGESGEEKK	2xPhospho [S10; S/T]	P46100	Transcriptional regulator ATRX OS=Homo sapiens OX=9606 GN=ATRX PE=1 SV=6	-0.14	0.0144509	0.967273
RPDPDSDEDEDYER	1xPhospho [S6]	Q96I25	Splicing factor 45 OS=Homo sapiens OX=9606 GN=RBM17 PE=1 SV=1	-0.14	0.00541218	0.987615
LRPVSPEEIR	1xPhospho [S5]	Q08AE8	Protein spire homolog 1 OS=Homo sapiens OX=9606 GN=SPIRE1 PE=1 SV=3	-0.14	0.0309985	0.931111
YSPPRDDDKVDNQAKSPTTTQSPK	1xPhospho [S16]; 1xDeamidated [N/Q]	Q14669	E3 ubiquitin-protein ligase TRIP12 OS=Homo sapiens OX=9606 GN=TRIP12 PE=1 SV=1	-0.14	0.0176831	0.960101
VPPAPVPCPPPSPGPSAVPSSPK	1xCarbamidomethyl [C8]; 1xPhospho [S]	O95817	BAG family molecular chaperone regulator 3 OS=Homo sapiens OX=9606 GN=BAG3 PE=1 SV=3	-0.14	2.5755e-08	1
TTPATGEQSPGAR	1xPhospho [S9]	O00308	NEDD4-like E3 ubiquitin-protein ligase WWP2 OS=Homo sapiens OX=9606 GN=WWP2 PE=1 SV=2	-0.14	0.169524	0.676825
QKSDAEEDGGTVSQEEEDR	2xPhospho [S13; S/T]	P27824	Calnexin OS=Homo sapiens OX=9606 GN=CANX PE=1 SV=2	-0.14	0.00233765	0.994632
CSLHSASPASVR	1xCarbamidomethyl [C1]; 1xPhospho [S]	Q9P206	NHS-like protein 3 OS=Homo sapiens OX=9606 GN=NHSL3 PE=1 SV=2	-0.14	0.000238551	0.999451
GGAPDPSPGATATPGAPAQPSSPDAR	1xPhospho [S/T]	O95365	Zinc finger and BTB domain-containing protein 7A OS=Homo sapiens OX=9606 GN=ZBTB7A PE=1 SV=1	-0.14	0.0211045	0.952567
KAAVLSDSEDEEKASAKK	2xPhospho [S6; S8]	Q96ST2	Protein IWS1 homolog OS=Homo sapiens OX=9606 GN=IWS1 PE=1 SV=2	-0.14	5.27063e-05	0.999879
AAKNSEEEEEEKKK	1xPhospho [S5]	Q14978	Nucleolar and coiled-body phosphoprotein 1 OS=Homo sapiens OX=9606 GN=NOLC1 PE=1 SV=2	-0.14	0.0724599	0.846331
RPSGTGTGPEDGRPSLGSPYGQPPR	1xPhospho [S/T]	P50479	PDZ and LIM domain protein 4 OS=Homo sapiens OX=9606 GN=PDLIM4 PE=1 SV=2	-0.14	1.07883e-11	1
ASPNPVAMETR	1xPhospho [S2]	Q9H0E3	Histone deacetylase complex subunit SAP130 OS=Homo sapiens OX=9606 GN=SAP130 PE=1 SV=1	-0.14	0.0541903	0.882693
RVSSSRSVSGSPEPAAK	4xPhospho [S5; S7; S]	Q8IYB3	Serine/arginine repetitive matrix protein 1 OS=Homo sapiens OX=9606 GN=SRRM1 PE=1 SV=2	-0.14	7.09201e-06	0.999984
RSPSPLGTSVR	1xPhospho [S4]	Q86SQ0	Pleckstrin homology-like domain family B member 2 OS=Homo sapiens OX=9606 GN=PHLDB2 PE=1 SV=2	-0.14	0.00128644	0.997042
GAQASSGSPALPR	1xPhospho [S8]	P42684	Tyrosine-protein kinase ABL2 OS=Homo sapiens OX=9606 GN=ABL2 PE=1 SV=1	-0.14	0.127661	0.745313
QKSLTNLSFLTDSEKK	1xPhospho [S/T]	Q8NEY1	Neuron navigator 1 OS=Homo sapiens OX=9606 GN=NAV1 PE=1 SV=2	-0.14	0.00066882	0.998461
KEFGDTGEGWETVEMHPAYTEEELR	1xPhospho [T]	Q02818	Nucleobindin-1 OS=Homo sapiens OX=9606 GN=NUCB1 PE=1 SV=4	-0.14	0.0240819	0.946059
KGDVEGSQSQDEGEGSGESER	1xPhospho [S]	Q9UQE7	Structural maintenance of chromosomes protein 3 OS=Homo sapiens OX=9606 GN=SMC3 PE=1 SV=2	-0.14	0.271247	0.535492
DGDSYDPYDFSDTEEEMPQVHTPK	1xPhospho [S/T/Y]	P25205	DNA replication licensing factor MCM3 OS=Homo sapiens OX=9606 GN=MCM3 PE=1 SV=3	-0.14	0.327504	0.470431
DSISAVSSEKVSPSKSPSLSPSPPSPLEK	3xPhospho [S]	P46821	Microtubule-associated protein 1B OS=Homo sapiens OX=9606 GN=MAP1B PE=1 SV=2	-0.14	0.000650612	0.998503
LQSPLR	1xPhospho [S3]	Q9H788	SH2 domain-containing protein 4A OS=Homo sapiens OX=9606 GN=SH2D4A PE=1 SV=1	-0.14	8.68071e-05	0.9998
QSSTPSAPELGQQPDVNISEWK	1xPhospho [S/T]	Q93100	Phosphorylase b kinase regulatory subunit beta OS=Homo sapiens OX=9606 GN=PHKB PE=1 SV=3	-0.14	1.87866e-06	0.999996
ERDTSPDKGELVSDEEEDT	1xPhospho [S/T]	Q9UPU7	TBC1 domain family member 2B OS=Homo sapiens OX=9606 GN=TBC1D2B PE=1 SV=2	-0.14	7.06777e-07	0.999998
IDEDGENTQIEDTEPMSPVLNSK	1xDeamidated [Q9]; 1xOxidation [M16]; 1xPhospho [S17]	Q12888	TP53-binding protein 1 OS=Homo sapiens OX=9606 GN=TP53BP1 PE=1 SV=2	-0.14	0	1
KPEEESPRKDDAKK	1xPhospho [S6]	P49321	Nuclear autoantigenic sperm protein OS=Homo sapiens OX=9606 GN=NASP PE=1 SV=2	-0.14	0.0431365	0.905448
RVSVCAETYNPDEEEEDTDPR	1xPhospho [S3]; 1xCarbamidomethyl [C5]	P13861	cAMP-dependent protein kinase type II-alpha regulatory subunit OS=Homo sapiens OX=9606 GN=PRKAR2A PE=1 SV=2	-0.14	0.0841779	0.823801
YSPSQNSPIHHIPSR	2xPhospho [S4; S]	Q9NYF8	Bcl-2-associated transcription factor 1 OS=Homo sapiens OX=9606 GN=BCLAF1 PE=1 SV=2	-0.14	0.000762548	0.998246
GDLAFGAPGPRPPSPFDDPADDPEHK	1xPhospho [S14]	Q93074	Mediator of RNA polymerase II transcription subunit 12 OS=Homo sapiens OX=9606 GN=MED12 PE=1 SV=4	-0.14	0.000950947	0.997813
LSSSDRYSDASDDSFSEPR	2xPhospho [S8; S11]	Q9NRF8	CTP synthase 2 OS=Homo sapiens OX=9606 GN=CTPS2 PE=1 SV=1	-0.14	0.00419183	0.990394
SFLSEPSSPGRTK	1xPhospho [S/T]	Q69YN4	Protein virilizer homolog OS=Homo sapiens OX=9606 GN=VIRMA PE=1 SV=2	-0.14	1.98273e-05	0.999954
VASGPSPGEGISPQSAQAPQAPGDNHVVPVLR	1xPhospho [S]; 2xDeamidated [N/Q]	Q14764	Major vault protein OS=Homo sapiens OX=9606 GN=MVP PE=1 SV=4	-0.14	6.81393e-07	0.999998
VVGQTTPESFEK	1xPhospho [T6]	Q02952	A-kinase anchor protein 12 OS=Homo sapiens OX=9606 GN=AKAP12 PE=1 SV=4	-0.14	0.0165475	0.962615
FVLMATPNLSR	1xPhospho [T6]	Q9UPQ3	Arf-GAP with GTPase, ANK repeat and PH domain-containing protein 1 OS=Homo sapiens OX=9606 GN=AGAP1 PE=1 SV=4	-0.14	0.00344735	0.992094
KGSDDDGGDSPVQDIDTPEVDLYQLQVNTLR	1xPhospho [S3]; 1xDeamidated [Q13]	O75446	Histone deacetylase complex subunit SAP30 OS=Homo sapiens OX=9606 GN=SAP30 PE=1 SV=1	-0.14	0.00122315	0.997188
EFITGDVEPTDAESEWHSENEEEEKLAGDMK	1xPhospho [S/T]	Q99733	Nucleosome assembly protein 1-like 4 OS=Homo sapiens OX=9606 GN=NAP1L4 PE=1 SV=1	-0.14	0.183421	0.655509
RSRSVSPCSNVESR	3xPhospho [S2; S4; S6]; 1xCarbamidomethyl [C8]	Q9UQ35	Serine/arginine repetitive matrix protein 2 OS=Homo sapiens OX=9606 GN=SRRM2 PE=1 SV=2	-0.14	0.0171086	0.961372
LGADESEEEGR	1xPhospho [S6]	O43847	Nardilysin OS=Homo sapiens OX=9606 GN=NRDC PE=1 SV=3	-0.14	1.60309e-05	0.999963
EHSNPSPSQDTDGTK	1xPhospho [S6]	O60292	Signal-induced proliferation-associated 1-like protein 3 OS=Homo sapiens OX=9606 GN=SIPA1L3 PE=1 SV=3	-0.14	0.000121406	0.99972
KPEEMPTACPGHSPR	1xCarbamidomethyl [C9]; 1xPhospho [S13]	Q9NZC9	SWI/SNF-related matrix-associated actin-dependent regulator of chromatin subfamily A-like protein 1 OS=Homo sapiens OX=9606 GN=SMARCAL1 PE=1 SV=1	-0.14	0.00102623	0.99764
TEPACVSPIQNSAPVSDLTK	1xCarbamidomethyl [C5]; 1xPhospho [S7]	Q6ZN30	Zinc finger protein basonuclin-2 OS=Homo sapiens OX=9606 GN=BNC2 PE=1 SV=1	-0.14	0.0363833	0.919637
KSSGEIVYCGQVFEKSPLR	1xCarbamidomethyl [C9]; 1xDeamidated [Q11]; 1xPhospho [S16]	Q02543	Large ribosomal subunit protein eL20 OS=Homo sapiens OX=9606 GN=RPL18A PE=1 SV=2	-0.14	5.18747e-08	1
LESLSETPGPSSPR	1xPhospho [S]	Q12774	Rho guanine nucleotide exchange factor 5 OS=Homo sapiens OX=9606 GN=ARHGEF5 PE=1 SV=3	-0.14	0.00600778	0.986262
LFLDHDKTLQTDSIDSFETQRTPR	1xPhospho [T22]	P06400	Retinoblastoma-associated protein OS=Homo sapiens OX=9606 GN=RB1 PE=1 SV=2	-0.14	0.000669571	0.998459
DTEQKELDQDMVTEDEDDPGSHKR	1xPhospho [T13]	Q9NRL2	Bromodomain adjacent to zinc finger domain protein 1A OS=Homo sapiens OX=9606 GN=BAZ1A PE=1 SV=2	-0.14	0.0069735	0.984071
MAPTPIPTRSPSDSSTASTPVAEQIER	1xOxidation [M1]; 1xPhospho [S/T]	Q16643	Drebrin OS=Homo sapiens OX=9606 GN=DBN1 PE=1 SV=4	-0.14	4.8065e-08	1
IMPDSNDSPPAEREPGEVVDSLVGK	1xPhospho [S8]	Q9Y657	Spindlin-1 OS=Homo sapiens OX=9606 GN=SPIN1 PE=1 SV=3	-0.14	0.0161945	0.963398
SRPTSEGSDIESTEPQK	1xPhospho [S/T]	Q4G0J3	La-related protein 7 OS=Homo sapiens OX=9606 GN=LARP7 PE=1 SV=1	-0.14	0.0947526	0.803984
AGMSSNQSISSPVLDAVPRTPSRER	2xPhospho [S11; S22]	Q9UQ35	Serine/arginine repetitive matrix protein 2 OS=Homo sapiens OX=9606 GN=SRRM2 PE=1 SV=2	-0.14	0.0440658	0.903513
KVVDYSQFQESDDADEDYGR	1xPhospho [S/Y]	Q9H1E3	Nuclear ubiquitous casein and cyclin-dependent kinase substrate 1 OS=Homo sapiens OX=9606 GN=NUCKS1 PE=1 SV=1	-0.14	0.0220177	0.950566
TTHSPYEER	1xPhospho [S/T]	Q8NDT2	Putative RNA-binding protein 15B OS=Homo sapiens OX=9606 GN=RBM15B PE=1 SV=3	-0.14	0.0294786	0.934375
SASSYSDIEEIATPDSSAPSSPK	1xPhospho [S]	Q8NEY1	Neuron navigator 1 OS=Homo sapiens OX=9606 GN=NAV1 PE=1 SV=2	-0.14	0.0216996	0.951263
AGSRLSAEER	1xPhospho [S]	Q86Y82	Syntaxin-12 OS=Homo sapiens OX=9606 GN=STX12 PE=1 SV=1	-0.14	5.76898e-07	0.999999
LIPITGGNARSPEDQLGK	1xPhospho [S/T]	Q9UK61	Protein TASOR OS=Homo sapiens OX=9606 GN=TASOR PE=1 SV=3	-0.14	0.000138773	0.999681
TASELLLDRR	1xPhospho [S3]	Q92508	Piezo-type mechanosensitive ion channel component 1 OS=Homo sapiens OX=9606 GN=PIEZO1 PE=1 SV=4	-0.14	0.00243324	0.994413
MEITIRNSPYR	1xPhospho [S/T]	P21127	Cyclin-dependent kinase 11B OS=Homo sapiens OX=9606 GN=CDK11B PE=1 SV=4	-0.13	0.0633451	0.864281
SSKASLGSLEGEAEAEASSPK	2xPhospho [S]	Q09666	Neuroblast differentiation-associated protein AHNAK OS=Homo sapiens OX=9606 GN=AHNAK PE=1 SV=2	-0.13	0.000222925	0.999487
GSGGGGGPQVPHQSPPKR	1xPhospho [S14]	Q9NYF3	Protein FAM53C OS=Homo sapiens OX=9606 GN=FAM53C PE=1 SV=1	-0.13	0.00430027	0.990147
TLEEVVMAEEEDEGTDRPGSPA	1xPhospho [S/T]	A6NKF1	SAC3 domain-containing protein 1 OS=Homo sapiens OX=9606 GN=SAC3D1 PE=1 SV=2	-0.13	0.460725	0.346158
SSGPYGGGGQYFAKPR	1xPhospho [S]	P09651	Heterogeneous nuclear ribonucleoprotein A1 OS=Homo sapiens OX=9606 GN=HNRNPA1 PE=1 SV=5	-0.13	0.000752821	0.998268
DLLHPSPEEEKR	1xPhospho [S6]	P42677	Small ribosomal subunit protein eS27 OS=Homo sapiens OX=9606 GN=RPS27 PE=1 SV=3	-0.13	0.00210084	0.995174
SPNRDFLTHVSAR	1xPhospho [S1]	O15067	Phosphoribosylformylglycinamidine synthase OS=Homo sapiens OX=9606 GN=PFAS PE=1 SV=4	-0.13	0.111684	0.773242
KPSPQPSSPR	2xPhospho [S3; S7]	O75909	Cyclin-K OS=Homo sapiens OX=9606 GN=CCNK PE=1 SV=2	-0.13	0.124383	0.75096
QDDSPPRPIIGPALPPGFIK	1xPhospho [S4]	Q8IXQ4	GPALPP motifs-containing protein 1 OS=Homo sapiens OX=9606 GN=GPALPP1 PE=1 SV=1	-0.13	0.311158	0.488474
ALAAGADSPKTEEARPSPAPGPGTPTGTPTR	1xPhospho [S8]	Q4KMP7	TBC1 domain family member 10B OS=Homo sapiens OX=9606 GN=TBC1D10B PE=1 SV=3	-0.13	3.61073e-12	1
SQSFAGVLGSHER	1xPhospho [S]	Q6ZS17	Rho family-interacting cell polarization regulator 1 OS=Homo sapiens OX=9606 GN=RIPOR1 PE=1 SV=1	-0.13	2.76342e-09	1
VLSPLRSPPLIGSESAYESFLSADDK	1xPhospho [S]	P46821	Microtubule-associated protein 1B OS=Homo sapiens OX=9606 GN=MAP1B PE=1 SV=2	-0.13	0.0126699	0.971248
RPWEKNSTTLPR	1xDeamidated [N6]; 1xPhospho [T9]	P50552	Vasodilator-stimulated phosphoprotein OS=Homo sapiens OX=9606 GN=VASP PE=1 SV=3	-0.13	0.120805	0.757173
SPVPAQIAITVPK	1xPhospho [S1]	O43432	Eukaryotic translation initiation factor 4 gamma 3 OS=Homo sapiens OX=9606 GN=EIF4G3 PE=1 SV=2	-0.13	0.0375441	0.917183
SLTGCWSAGTISK	1xPhospho [S/T]; 1xCarbamidomethyl [C5]	Q6KB66	Keratin, type II cytoskeletal 80 OS=Homo sapiens OX=9606 GN=KRT80 PE=1 SV=2	-0.13	1.8905e-07	1
KQQQEPTGEPSPK	1xPhospho [S11]	P52926	High mobility group protein HMGI-C OS=Homo sapiens OX=9606 GN=HMGA2 PE=1 SV=1	-0.13	0.00148785	0.99658
KLVINSGNGAVEDRKPSGLNGEASK	2xDeamidated [N8; N20]; 1xPhospho [S]	P16070	CD44 antigen OS=Homo sapiens OX=9606 GN=CD44 PE=1 SV=3	-0.13	0.0534675	0.884163
VSEEAESQQQWDTSKGEQVSQNGLPAEQGSPR	1xDeamidated [N/Q]; 1xPhospho [S/T]	Q01082	Spectrin beta chain, non-erythrocytic 1 OS=Homo sapiens OX=9606 GN=SPTBN1 PE=1 SV=2	-0.13	0.166521	0.68152
ALPSEDEEGQDDKDFYLR	1xPhospho [S4]	Q8NF91	Nesprin-1 OS=Homo sapiens OX=9606 GN=SYNE1 PE=1 SV=4	-0.13	0.485222	0.327173
NMAPSQQSPVR	1xPhospho [S]	Q9NYB9	Abl interactor 2 OS=Homo sapiens OX=9606 GN=ABI2 PE=1 SV=1	-0.13	0.0523414	0.886459
SSEPVKETVQTTQSPTPVEK	1xPhospho [S/T]	Q9UPN6	SR-related and CTD-associated factor 8 OS=Homo sapiens OX=9606 GN=SCAF8 PE=1 SV=1	-0.13	0.00107332	0.997532
MLPHAPGVQMQAIPEDAVHEDSGDEDGEDPDKR	1xOxidation [M]; 1xPhospho [S22]	Q92769	Histone deacetylase 2 OS=Homo sapiens OX=9606 GN=HDAC2 PE=1 SV=2	-0.13	0.244734	0.569202
SFSRDRDEAGGK	1xPhospho [S]	P29536	Leiomodin-1 OS=Homo sapiens OX=9606 GN=LMOD1 PE=1 SV=3	-0.13	2.67403e-05	0.999938
LIIQSSNGHITTTPTPTQFLCPK	1xDeamidated [N/Q]; 1xPhospho [T15]; 1xCarbamidomethyl [C21]	P05412	Transcription factor Jun OS=Homo sapiens OX=9606 GN=JUN PE=1 SV=2	-0.13	0.0358411	0.920786
GDQPAASGDSDDDEPPPLPR	1xPhospho [S]	O00264	Membrane-associated progesterone receptor component 1 OS=Homo sapiens OX=9606 GN=PGRMC1 PE=1 SV=3	-0.13	0.000704072	0.99838
LSGEHSESSTPRPR	1xPhospho [S/T]	Q7Z3K3	Pogo transposable element with ZNF domain OS=Homo sapiens OX=9606 GN=POGZ PE=1 SV=2	-0.13	0.0218418	0.950951
AEQPSPPNSDSGQDAHPDPDANPDAAR	1xPhospho [S5]	Q9BUA3	Spindlin interactor and repressor of chromatin-binding protein OS=Homo sapiens OX=9606 GN=SPINDOC PE=1 SV=3	-0.13	0.00113704	0.997385
HEYALPLAPPEPEYATPIVER	1xPhospho [T/Y]	Q8N8Z6	Discoidin, CUB and LCCL domain-containing protein 1 OS=Homo sapiens OX=9606 GN=DCBLD1 PE=1 SV=2	-0.13	1.79212e-11	1
GLSGPCRPPPPPQAR	1xPhospho [S3]; 1xCarbamidomethyl [C6]	Q9UEE5	Serine/threonine-protein kinase 17A OS=Homo sapiens OX=9606 GN=STK17A PE=1 SV=2	-0.13	2.19986e-06	0.999995
STAQQELDGKPASPTPVIVASHTANKEEK	1xPhospho [S/T]	P35606	Coatomer subunit beta' OS=Homo sapiens OX=9606 GN=COPB2 PE=1 SV=2	-0.13	0.00499149	0.988572
IQEQESSGEEDSDLSPEEREK	2xPhospho [S7; S]	P41236	Protein phosphatase inhibitor 2 OS=Homo sapiens OX=9606 GN=PPP1R2 PE=1 SV=2	-0.13	9.36127e-05	0.999784
VQRPHSSPPR	1xPhospho [S]	Q9NUJ3	T-complex protein 11-like protein 1 OS=Homo sapiens OX=9606 GN=TCP11L1 PE=1 SV=1	-0.13	2.6366e-06	0.999994
GSPHYFSPFRPY	2xPhospho [S2; S7]	Q13242	Serine/arginine-rich splicing factor 9 OS=Homo sapiens OX=9606 GN=SRSF9 PE=1 SV=1	-0.13	0.525485	0.298205
TSMPSGDESIDEK	1xPhospho [S5]	Q03468	DNA excision repair protein ERCC-6 OS=Homo sapiens OX=9606 GN=ERCC6 PE=1 SV=1	-0.13	0.00225986	0.99481
SSSPVQVEEEPVR	1xPhospho [S]	Q8IZ21	Phosphatase and actin regulator 4 OS=Homo sapiens OX=9606 GN=PHACTR4 PE=1 SV=1	-0.13	0.0100887	0.977038
RESGEEFR	1xPhospho [S3]	P30533	Alpha-2-macroglobulin receptor-associated protein OS=Homo sapiens OX=9606 GN=LRPAP1 PE=1 SV=1	-0.13	0.0581638	0.874654
SRTGSESSQTGTSTTSSR	2xPhospho [S/T]	P23588	Eukaryotic translation initiation factor 4B OS=Homo sapiens OX=9606 GN=EIF4B PE=1 SV=2	-0.13	0.0259612	0.941974
RFSEGVLQSPSQDQEK	1xPhospho [S3]	Q9C0C2	182 kDa tankyrase-1-binding protein OS=Homo sapiens OX=9606 GN=TNKS1BP1 PE=1 SV=4	-0.13	4.20023e-07	0.999999
RPSQGPPAR	1xPhospho [S3]	Q9C0C2	182 kDa tankyrase-1-binding protein OS=Homo sapiens OX=9606 GN=TNKS1BP1 PE=1 SV=4	-0.13	0.0269918	0.939741
AKSPQPPVEEEDEHFDDTVVCLDTYNCDLHFK	1xPhospho [S/T]; 1xDeamidated [N/Q]; 2xCarbamidomethyl [C21; C27]	Q00839	Heterogeneous nuclear ribonucleoprotein U OS=Homo sapiens OX=9606 GN=HNRNPU PE=1 SV=6	-0.13	0.0107081	0.975645
TGSEPALSPAVVR	1xPhospho [S/T]	O75815	Breast cancer anti-estrogen resistance protein 3 OS=Homo sapiens OX=9606 GN=BCAR3 PE=1 SV=1	-0.13	0.0868535	0.818741
KKEEPSQNDISPK	1xDeamidated [N/Q]; 1xPhospho [S11]	Q9NR30	Nucleolar RNA helicase 2 OS=Homo sapiens OX=9606 GN=DDX21 PE=1 SV=5	-0.13	0.00010057	0.999768
VIGQDHDFSESSEEEAPAEASSGALR	1xDeamidated [Q4]; 3xPhospho [S9; S11; S12]	P23497	Nuclear autoantigen Sp-100 OS=Homo sapiens OX=9606 GN=SP100 PE=1 SV=3	-0.13	0.0180393	0.959314
VKASPITNDGEDEFVPSDGLDKDEYTFSPGK	1xPhospho [S4]	Q02880	DNA topoisomerase 2-beta OS=Homo sapiens OX=9606 GN=TOP2B PE=1 SV=3	-0.13	0.078334	0.834961
GQPEGPLPSSSPRSPSGLRPR	2xPhospho [S11; S14]	P49815	Tuberin OS=Homo sapiens OX=9606 GN=TSC2 PE=1 SV=2	-0.13	0.124322	0.751067
RSNSAPLIHGLSDTSPVFQAEAPSAR	1xPhospho [S]	Q96E09	PPP2R1A-PPP2R2A-interacting phosphatase regulator 1 OS=Homo sapiens OX=9606 GN=PABIR1 PE=1 SV=1	-0.13	0.000405837	0.999066
STSRDRLDDIIVLTK	1xPhospho [S/T]	Q7Z3D4	LysM and putative peptidoglycan-binding domain-containing protein 3 OS=Homo sapiens OX=9606 GN=LYSMD3 PE=1 SV=2	-0.13	0.0380145	0.91619
MEDSMDMDMSPLRPQNYLFGCELK	1xAcetyl [N-Term]; 2xOxidation [M5; M7]; 1xPhospho [S10]; 2xDeamidated [Q15; N16]; 1xCarbamidomethyl [C21]	P06748	Nucleophosmin OS=Homo sapiens OX=9606 GN=NPM1 PE=1 SV=2	-0.13	0.00798856	0.981774
MLSSSDAITQEFMDLR	1xPhospho [S]	Q9UPN3	Microtubule-actin cross-linking factor 1, isoforms 1/2/3/4/5 OS=Homo sapiens OX=9606 GN=MACF1 PE=1 SV=4	-0.13	0.0817166	0.828483
SSQPSPTAVPASDSPPTKQEVK	1xPhospho [S/T]	Q3KQU3	MAP7 domain-containing protein 1 OS=Homo sapiens OX=9606 GN=MAP7D1 PE=1 SV=1	-0.13	0.0319172	0.929143
SKSNPDFLK	1xPhospho [S]	Q6WCQ1	Myosin phosphatase Rho-interacting protein OS=Homo sapiens OX=9606 GN=MPRIP PE=1 SV=3	-0.13	3.38802e-08	1
GLLYDSDEEDEERPARK	1xPhospho [S/Y]	P49736	DNA replication licensing factor MCM2 OS=Homo sapiens OX=9606 GN=MCM2 PE=1 SV=4	-0.13	0.00669642	0.984699
AGGGPTLQCPPPSSPEKAASLEYDYETIR	1xCarbamidomethyl [C9]; 1xPhospho [S]	Q96N66	Lysophospholipid acyltransferase 7 OS=Homo sapiens OX=9606 GN=MBOAT7 PE=1 SV=2	-0.13	0.0596978	0.87157
MDTDLYDEFGNYIGPELDSDEDDDELGRETK	1xAcetyl [N-Term]; 1xPhospho [S/T/Y]	Q15029	116 kDa U5 small nuclear ribonucleoprotein component OS=Homo sapiens OX=9606 GN=EFTUD2 PE=1 SV=1	-0.13	4.52405e-12	1
TRNSGIWESPELDR	1xPhospho [S/T]	O15085	Rho guanine nucleotide exchange factor 11 OS=Homo sapiens OX=9606 GN=ARHGEF11 PE=1 SV=1	-0.13	5.93492e-06	0.999986
SKLFPELEERSLETAR	1xPhospho [S11]	Q9H6A9	Pecanex-like protein 3 OS=Homo sapiens OX=9606 GN=PCNX3 PE=1 SV=2	-0.13	0.11161	0.773374
KLSVPTSDEEDEVPAPKPR	1xPhospho [S/T]	Q8NE71	ATP-binding cassette sub-family F member 1 OS=Homo sapiens OX=9606 GN=ABCF1 PE=1 SV=2	-0.13	0.000489756	0.998873
LAEDDWTGMESEEENKKDDEEMDIDTVK	1xPhospho [S11]; 1xDeamidated [N15]	O95149	Snurportin-1 OS=Homo sapiens OX=9606 GN=SNUPN PE=1 SV=1	-0.13	1.34864e-05	0.999969
TTSAGTGGMWR	1xPhospho [S/T]	P60468	Protein transport protein Sec61 subunit beta OS=Homo sapiens OX=9606 GN=SEC61B PE=1 SV=2	-0.13	1.75976e-05	0.999959
YGPADVEDTTGSGATDSKDDDDIDLFGSDDEEESEEAKR	1xPhospho [S/T/Y]	P24534	Elongation factor 1-beta OS=Homo sapiens OX=9606 GN=EEF1B2 PE=1 SV=3	-0.13	0.578323	0.264044
ESRSPFLKPDER	1xPhospho [S]	Q9H7N4	Splicing factor, arginine/serine-rich 19 OS=Homo sapiens OX=9606 GN=SCAF1 PE=1 SV=3	-0.13	0.231607	0.586669
LISHCYIPQSPEPDLHK	1xCarbamidomethyl [C5]; 1xPhospho [S10]	A2A3K4	Protein tyrosine phosphatase domain-containing protein 1 OS=Homo sapiens OX=9606 GN=PTPDC1 PE=1 SV=1	-0.13	1.5489e-06	0.999996
LSGPSLK	1xPhospho [S5]	Q09666	Neuroblast differentiation-associated protein AHNAK OS=Homo sapiens OX=9606 GN=AHNAK PE=1 SV=2	-0.13	0.000857516	0.998027
RSLSGSSPCPK	3xPhospho [S4; S6; S]; 1xCarbamidomethyl [C9]	Q9UQ35	Serine/arginine repetitive matrix protein 2 OS=Homo sapiens OX=9606 GN=SRRM2 PE=1 SV=2	-0.13	0.00212572	0.995117
EKSPSLGK	1xPhospho [S3]	O76021	Ribosomal L1 domain-containing protein 1 OS=Homo sapiens OX=9606 GN=RSL1D1 PE=1 SV=3	-0.13	0.0841017	0.823945
AGEPNSPDAEEANSPDVTAGCDPAGVHPPR	1xPhospho [S/T]; 1xCarbamidomethyl [C21]	Q08J23	RNA cytosine C(5)-methyltransferase NSUN2 OS=Homo sapiens OX=9606 GN=NSUN2 PE=1 SV=2	-0.13	0.153888	0.701636
GESAEDKEHEEGRDSEEGPR	1xPhospho [S15]	Q7Z4V5	Hepatoma-derived growth factor-related protein 2 OS=Homo sapiens OX=9606 GN=HDGFL2 PE=1 SV=1	-0.13	0.0849938	0.822254
SSSKGSVEEIMSQPK	1xPhospho [S]	Q8IWB9	Testis-expressed protein 2 OS=Homo sapiens OX=9606 GN=TEX2 PE=1 SV=2	-0.13	0.00100868	0.99768
AASPSPQSVR	2xPhospho [S3; S5]	Q8IYB3	Serine/arginine repetitive matrix protein 1 OS=Homo sapiens OX=9606 GN=SRRM1 PE=1 SV=2	-0.13	0.0236497	0.947001
LPLPDDEHDLSDRELELEDSAALSDLHWHDR	1xPhospho [S11]	Q8NF91	Nesprin-1 OS=Homo sapiens OX=9606 GN=SYNE1 PE=1 SV=4	-0.13	2.71066e-05	0.999938
SASQSSLDKLDQELKEQQK	2xPhospho [S]	O60271	C-Jun-amino-terminal kinase-interacting protein 4 OS=Homo sapiens OX=9606 GN=SPAG9 PE=1 SV=4	-0.13	0.00440022	0.989919
RLSSGKADGHVK	2xPhospho [S3; S4]	O75962	Triple functional domain protein OS=Homo sapiens OX=9606 GN=TRIO PE=1 SV=2	-0.13	0.00375319	0.991395
VSGRTSPPLLDR	1xPhospho [S/T]	Q9UQ35	Serine/arginine repetitive matrix protein 2 OS=Homo sapiens OX=9606 GN=SRRM2 PE=1 SV=2	-0.13	9.85263e-09	1
MSQPGSPSPK	1xPhospho [S]	Q14839	Chromodomain-helicase-DNA-binding protein 4 OS=Homo sapiens OX=9606 GN=CHD4 PE=1 SV=2	-0.13	0.0304053	0.932384
NGSPSLGRDSPDTMLASPQEEGEGPSSTTESSER	1xPhospho [S]	Q8IWE5	Pleckstrin homology domain-containing family M member 2 OS=Homo sapiens OX=9606 GN=PLEKHM2 PE=1 SV=2	-0.13	0.000120444	0.999723
SSTPPRQSPSR	2xPhospho [S2; S8]	Q9UQ35	Serine/arginine repetitive matrix protein 2 OS=Homo sapiens OX=9606 GN=SRRM2 PE=1 SV=2	-0.13	0.149592	0.708611
CSATPSAQVKPIVSASPPSR	1xCarbamidomethyl [C1]; 1xPhospho [S]	Q96EV2	RNA-binding protein 33 OS=Homo sapiens OX=9606 GN=RBM33 PE=1 SV=3	-0.13	0.259716	0.549901
RTSETSISPPGSSIGSPNR	2xPhospho [S/T]	O94929	Actin-binding LIM protein 3 OS=Homo sapiens OX=9606 GN=ABLIM3 PE=1 SV=3	-0.13	9.89331e-06	0.999977
SLDDSEEDDDEDSGHSSR	1xPhospho [S5]	Q13563	Polycystin-2 OS=Homo sapiens OX=9606 GN=PKD2 PE=1 SV=3	-0.13	0.111136	0.774219
RPMEEDGEEKSPSKK	1xOxidation [M3]; 1xPhospho [S]	Q12906	Interleukin enhancer-binding factor 3 OS=Homo sapiens OX=9606 GN=ILF3 PE=1 SV=3	-0.13	0.099419	0.795392
RSSFLNAK	1xPhospho [S3]	Q9Y4G8	Rap guanine nucleotide exchange factor 2 OS=Homo sapiens OX=9606 GN=RAPGEF2 PE=1 SV=1	-0.13	0.132039	0.737838
KPEDVLDDDDAGSAPLK	1xPhospho [S13]	P35613	Basigin OS=Homo sapiens OX=9606 GN=BSG PE=1 SV=2	-0.13	0.000136046	0.999687
SDSLLSFR	2xPhospho [S3; S6]	Q00587	Cdc42 effector protein 1 OS=Homo sapiens OX=9606 GN=CDC42EP1 PE=1 SV=1	-0.13	2.99227e-07	0.999999
KPGAASPLASR	1xPhospho [S6]	Q9UN70	Protocadherin gamma-C3 OS=Homo sapiens OX=9606 GN=PCDHGC3 PE=1 SV=1	-0.13	0.0942184	0.804974
GVDLLLEGVQGESSPTRR	1xPhospho [S/T]	Q96S38	Ribosomal protein S6 kinase delta-1 OS=Homo sapiens OX=9606 GN=RPS6KC1 PE=1 SV=2	-0.13	0.00812649	0.981462
TFLDKDAQRLSPIPEEVPK	1xPhospho [S11]	Q96T23	Remodeling and spacing factor 1 OS=Homo sapiens OX=9606 GN=RSF1 PE=1 SV=2	-0.13	0.424016	0.37669
TAFYNEDDSEEEQR	1xPhospho [S9]	Q8WWQ0	PH-interacting protein OS=Homo sapiens OX=9606 GN=PHIP PE=1 SV=2	-0.13	0.0710872	0.84901
KDSLTQAQEQGNLLN	1xPhospho [S/T]	Q5JTD0	Tight junction-associated protein 1 OS=Homo sapiens OX=9606 GN=TJAP1 PE=1 SV=1	-0.13	0.10134	0.79188
ELDEEGSDPPLPGR	1xPhospho [S7]	Q9BRJ6	Uncharacterized protein C7orf50 OS=Homo sapiens OX=9606 GN=C7orf50 PE=1 SV=1	-0.13	0.247042	0.566185
TASLNQRPR	1xPhospho [S3]	Q8IZP0	Abl interactor 1 OS=Homo sapiens OX=9606 GN=ABI1 PE=1 SV=4	-0.13	1.75782e-08	1
FDIYDPFHPTDEAYSPPPAPEQK	1xPhospho [S15]; 1xDeamidated [Q22]	Q9H7N4	Splicing factor, arginine/serine-rich 19 OS=Homo sapiens OX=9606 GN=SCAF1 PE=1 SV=3	-0.13	2.31735e-06	0.999995
FAIQDISVEETSAK	1xPhospho [S7]	P12814; Q08043; O43707	Alpha-actinin-1 OS=Homo sapiens OX=9606 GN=ACTN1 PE=1 SV=2 Alpha-actinin-3 OS=Homo sapiens OX=9606 GN=ACTN3 PE=1 SV=2 Alpha-actinin-4 OS=Homo sapiens OX=9606 GN=ACTN4 PE=1 SV=2	-0.13	0.00312786	0.992824
SQEMVHLVNK	1xPhospho [S1]	P16070	CD44 antigen OS=Homo sapiens OX=9606 GN=CD44 PE=1 SV=3	-0.13	0.000151099	0.999652
ALQAPHSPSK	1xPhospho [S]	Q96AQ6	Pre-B-cell leukemia transcription factor-interacting protein 1 OS=Homo sapiens OX=9606 GN=PBXIP1 PE=1 SV=1	-0.13	0	1
TSPDTLR	1xPhospho [S/T]	Q01130	Serine/arginine-rich splicing factor 2 OS=Homo sapiens OX=9606 GN=SRSF2 PE=1 SV=4	-0.13	0.000154057	0.999645
NPIHNIPSTLDKQTNWSK	1xDeamidated [N5]; 1xPhospho [S/T]	Q6T4R5	Actin remodeling regulator NHS OS=Homo sapiens OX=9606 GN=NHS PE=1 SV=2	-0.13	0.0223951	0.94974
RYSFRVPEEER	1xPhospho [S/Y]	Q5VT25	Serine/threonine-protein kinase MRCK alpha OS=Homo sapiens OX=9606 GN=CDC42BPA PE=1 SV=1	-0.13	0.0014661	0.99663
VMSPENFPTASVEGKEEK	1xPhospho [S3]	Q3L8U1	Chromodomain-helicase-DNA-binding protein 9 OS=Homo sapiens OX=9606 GN=CHD9 PE=1 SV=2	-0.13	0.000544621	0.998747
REGPVGGESDSEEMFEK	1xPhospho [S]	Q9Y4B5	Microtubule cross-linking factor 1 OS=Homo sapiens OX=9606 GN=MTCL1 PE=1 SV=5	-0.13	8.568e-05	0.999803
MDRTPPPPTLSPAAITVGR	2xPhospho [T4; S/T]	Q8NDX5	Polyhomeotic-like protein 3 OS=Homo sapiens OX=9606 GN=PHC3 PE=1 SV=1	-0.13	1.73008e-06	0.999996
GSFSDTGLGDGK	1xPhospho [S/T]	Q9Y2W1	Thyroid hormone receptor-associated protein 3 OS=Homo sapiens OX=9606 GN=THRAP3 PE=1 SV=2	-0.13	0.0156827	0.964533
SSGEIVYCGQVFEKSPLRVK	1xCarbamidomethyl [C8]; 1xPhospho [S15]	Q02543	Large ribosomal subunit protein eL20 OS=Homo sapiens OX=9606 GN=RPL18A PE=1 SV=2	-0.13	0.00131769	0.996971
TASFSESR	1xPhospho [S3]	P53396	ATP-citrate synthase OS=Homo sapiens OX=9606 GN=ACLY PE=1 SV=3	-0.13	0.000190149	0.999562
SPEIHR	1xPhospho [S1]	Q9Y2W1; Q9NYF8	Thyroid hormone receptor-associated protein 3 OS=Homo sapiens OX=9606 GN=THRAP3 PE=1 SV=2 Bcl-2-associated transcription factor 1 OS=Homo sapiens OX=9606 GN=BCLAF1 PE=1 SV=2	-0.13	0.0917493	0.809563
TRLSPPRASYDDPYKK	1xPhospho [S/T/Y]	Q96PK6	RNA-binding protein 14 OS=Homo sapiens OX=9606 GN=RBM14 PE=1 SV=2	-0.13	1.69583e-05	0.999961
MDSDEDEKEGEEEKVAK	1xPhospho [S3]	Q96ST2	Protein IWS1 homolog OS=Homo sapiens OX=9606 GN=IWS1 PE=1 SV=2	-0.13	0.00390212	0.991055
VDHGAEIITQSPGR	1xPhospho [S/T]	P11137	Microtubule-associated protein 2 OS=Homo sapiens OX=9606 GN=MAP2 PE=1 SV=4	-0.13	3.9903e-08	1
SGGLQTPECLSREGSPIPHDPEFGSK	1xDeamidated [Q5]; 1xCarbamidomethyl [C9]; 2xPhospho [S11; S15]	P85037	Forkhead box protein K1 OS=Homo sapiens OX=9606 GN=FOXK1 PE=1 SV=1	-0.13	0.302076	0.498798
RGSSSDEEGGPK	1xPhospho [S]	Q02952	A-kinase anchor protein 12 OS=Homo sapiens OX=9606 GN=AKAP12 PE=1 SV=4	-0.13	0.00014894	0.999657
MATEIGSPPR	1xPhospho [S7]	Q9C0J8	pre-mRNA 3' end processing protein WDR33 OS=Homo sapiens OX=9606 GN=WDR33 PE=1 SV=2	-0.13	0.0661032	0.858809
THSDASDDEAFTTSK	2xPhospho [S3; S6]	Q13017	Rho GTPase-activating protein 5 OS=Homo sapiens OX=9606 GN=ARHGAP5 PE=1 SV=2	-0.13	0.310659	0.489036
SASVNKEPVSLPGIMR	1xPhospho [S3]	Q8WWI1	LIM domain only protein 7 OS=Homo sapiens OX=9606 GN=LMO7 PE=1 SV=3	-0.13	0.023484	0.947362
YEYDPDISPPR	1xPhospho [S8]	Q9BRD0	BUD13 homolog OS=Homo sapiens OX=9606 GN=BUD13 PE=1 SV=1	-0.13	0.00036849	0.999152
YSPPRDDDKVDNQAK	1xPhospho [S2]	Q14669	E3 ubiquitin-protein ligase TRIP12 OS=Homo sapiens OX=9606 GN=TRIP12 PE=1 SV=1	-0.13	0.460069	0.346682
MLPHAPGVQMQAIPEDAVHEDSGDEDGEDPDKR	1xDeamidated [Q]; 1xPhospho [S22]	Q92769	Histone deacetylase 2 OS=Homo sapiens OX=9606 GN=HDAC2 PE=1 SV=2	-0.13	0.00197839	0.995455
AENGERSDLEEDNER	1xPhospho [S7]	Q8WU90	Zinc finger CCCH domain-containing protein 15 OS=Homo sapiens OX=9606 GN=ZC3H15 PE=1 SV=1	-0.13	0.0120807	0.972567
DGSGTPSRHSLSGSSPGMK	3xPhospho [S/T]	Q9UQ35	Serine/arginine repetitive matrix protein 2 OS=Homo sapiens OX=9606 GN=SRRM2 PE=1 SV=2	-0.13	0.00195356	0.995512
YGRAESPDLR	1xPhospho [S6]	Q6UN15	Pre-mRNA 3'-end-processing factor FIP1 OS=Homo sapiens OX=9606 GN=FIP1L1 PE=1 SV=1	-0.13	1.96599e-05	0.999955
WDGSEEDEDNSK	1xPhospho [S4]	O60841	Eukaryotic translation initiation factor 5B OS=Homo sapiens OX=9606 GN=EIF5B PE=1 SV=4	-0.13	0.22382	0.597283
KHSEEAEFTPPLK	1xPhospho [S/T]	Q3B726	DNA-directed RNA polymerase I subunit RPA43 OS=Homo sapiens OX=9606 GN=POLR1F PE=1 SV=1	-0.13	7.21424e-11	1
LVREDENDASDDEDDDEKR	1xPhospho [S10]	Q9Y5B6	PAX3- and PAX7-binding protein 1 OS=Homo sapiens OX=9606 GN=PAXBP1 PE=1 SV=2	-0.12	0.0585952	0.873785
GSWTSCSSGSHDNIQTIQHQR	1xCarbamidomethyl [C6]; 1xPhospho [S]	Q9Y4G8	Rap guanine nucleotide exchange factor 2 OS=Homo sapiens OX=9606 GN=RAPGEF2 PE=1 SV=1	-0.12	0.00905539	0.979365
GNAEGSSDEEGKLVIDEPAK	2xPhospho [S6; S7]	P51858	Hepatoma-derived growth factor OS=Homo sapiens OX=9606 GN=HDGF PE=1 SV=1	-0.12	0.111766	0.773097
SFSPKSPLELGEK	2xPhospho [S3; S6]	Q15742	NGFI-A-binding protein 2 OS=Homo sapiens OX=9606 GN=NAB2 PE=1 SV=1	-0.12	0.0450065	0.901558
ELSPQHK	1xPhospho [S3]	Q86V48	Leucine zipper protein 1 OS=Homo sapiens OX=9606 GN=LUZP1 PE=1 SV=2	-0.12	0.0252837	0.943444
SGKYDLDFK	1xPhospho [S1]	P06733	Alpha-enolase OS=Homo sapiens OX=9606 GN=ENO1 PE=1 SV=2	-0.12	1.92646e-05	0.999956
LGASNSPGQPNSVK	1xPhospho [S]; 1xDeamidated [N/Q]	P49756	RNA-binding protein 25 OS=Homo sapiens OX=9606 GN=RBM25 PE=1 SV=3	-0.12	0.300895	0.500155
RGSPVPPVPER	1xPhospho [S3]	Q6ZRV2	Protein FAM83H OS=Homo sapiens OX=9606 GN=FAM83H PE=1 SV=3	-0.12	2.85767e-05	0.999934
VPSPTPAPK	1xPhospho [S3]	Q9UQ35	Serine/arginine repetitive matrix protein 2 OS=Homo sapiens OX=9606 GN=SRRM2 PE=1 SV=2	-0.12	0.00415776	0.990472
NPLPPILGSPTK	1xPhospho [S9]	O75385	Serine/threonine-protein kinase ULK1 OS=Homo sapiens OX=9606 GN=ULK1 PE=1 SV=2	-0.12	0.168665	0.678164
RCQTAEADSESDHEVPEPESEMK	1xCarbamidomethyl [C2]; 1xDeamidated [Q3]; 2xPhospho [S9; S11]	Q9BPX3	Condensin complex subunit 3 OS=Homo sapiens OX=9606 GN=NCAPG PE=1 SV=1	-0.12	0.0335829	0.925587
HRSPTPK	2xPhospho [S3; T5]	Q9UQ35	Serine/arginine repetitive matrix protein 2 OS=Homo sapiens OX=9606 GN=SRRM2 PE=1 SV=2	-0.12	5.06626e-05	0.999883
RDRSPIRGSPR	2xPhospho [S4; S9]	Q9HCD5	Nuclear receptor coactivator 5 OS=Homo sapiens OX=9606 GN=NCOA5 PE=1 SV=2	-0.12	0.061135	0.86869
SRERSPSPLRGNVVPSPLPTR	3xPhospho [S5; S7; S16]	Q9Y2V2	Calcium-regulated heat-stable protein 1 OS=Homo sapiens OX=9606 GN=CARHSP1 PE=1 SV=2	-0.12	4.24257e-06	0.99999
KSVAAEGALLPQTPPSPR	1xPhospho [S/T]	Q86X27	Ras-specific guanine nucleotide-releasing factor RalGPS2 OS=Homo sapiens OX=9606 GN=RALGPS2 PE=1 SV=1	-0.12	1.88364e-09	1
RPDDVPLSLSPSKR	1xPhospho [S]	Q9UFC0	Leucine-rich repeat and WD repeat-containing protein 1 OS=Homo sapiens OX=9606 GN=LRWD1 PE=1 SV=2	-0.12	0.00282626	0.993513
YHGHSMSDPGVSYR	1xOxidation [M6]; 2xPhospho [S/Y]	P08559	Pyruvate dehydrogenase E1 component subunit alpha, somatic form, mitochondrial OS=Homo sapiens OX=9606 GN=PDHA1 PE=1 SV=3	-0.12	0.000853376	0.998037
ALSSLHGDDQDSEDEVLTIPEVK	1xDeamidated [Q10]; 1xPhospho [S12]	P11717	Cation-independent mannose-6-phosphate receptor OS=Homo sapiens OX=9606 GN=IGF2R PE=1 SV=3	-0.12	0.0373339	0.917627
AGGASPAASSTAQPPTQHR	1xPhospho [S5]	Q8IU81	Interferon regulatory factor 2-binding protein 1 OS=Homo sapiens OX=9606 GN=IRF2BP1 PE=1 SV=1	-0.12	0.105985	0.783456
RKSDSGVMLPTLR	1xPhospho [S]	Q6ZUT9	DENN domain-containing protein 5B OS=Homo sapiens OX=9606 GN=DENND5B PE=1 SV=2	-0.12	9.7972e-05	0.999774
VLISVGSYK	1xPhospho [S7]	Q8TEV9	Guanine nucleotide exchange protein SMCR8 OS=Homo sapiens OX=9606 GN=SMCR8 PE=1 SV=2	-0.12	0.139898	0.724606
SLPAGDALYLSFNPPQPSR	1xPhospho [S/Y]	Q92974	Rho guanine nucleotide exchange factor 2 OS=Homo sapiens OX=9606 GN=ARHGEF2 PE=1 SV=4	-0.12	0.0781618	0.835292
VQRPPSAASAAPSSSK	1xPhospho [S6]	Q5SRE5	Nucleoporin NUP188 OS=Homo sapiens OX=9606 GN=NUP188 PE=1 SV=1	-0.12	0.00197747	0.995457
FLEDDTSDPTYTSALGGK	1xPhospho [S/T]	P29323	Ephrin type-B receptor 2 OS=Homo sapiens OX=9606 GN=EPHB2 PE=1 SV=5	-0.12	0.156045	0.698159
SIRDTPAK	1xPhospho [T5]	P06748	Nucleophosmin OS=Homo sapiens OX=9606 GN=NPM1 PE=1 SV=2	-0.12	0.0336439	0.925457
ISREPEPAAGPQAEESATVSAPAPMSPTR	1xPhospho [S26]	Q9BWG6	Sodium channel modifier 1 OS=Homo sapiens OX=9606 GN=SCNM1 PE=1 SV=1	-0.12	2.70042e-06	0.999994
SKEGHSLEMENENLVENGADSDEDDNSFLK	3xDeamidated [N11; N13; N17]; 1xPhospho [S21]	Q9UHB6	LIM domain and actin-binding protein 1 OS=Homo sapiens OX=9606 GN=LIMA1 PE=1 SV=1	-0.12	5.98732e-10	1
NCESDTEEDIARR	1xCarbamidomethyl [C2]; 1xPhospho [S4]	Q9UIK4	Death-associated protein kinase 2 OS=Homo sapiens OX=9606 GN=DAPK2 PE=1 SV=1	-0.12	2.86159e-09	1
SSDQPLTVPVSPK	1xPhospho [S11]	Q9ULW0	Targeting protein for Xklp2 OS=Homo sapiens OX=9606 GN=TPX2 PE=1 SV=2	-0.12	0.00290978	0.993322
ARSRTPPSAPSQSR	2xPhospho [S3; S8]	Q9UQ35	Serine/arginine repetitive matrix protein 2 OS=Homo sapiens OX=9606 GN=SRRM2 PE=1 SV=2	-0.12	0.0391725	0.91375
HQASDSENEEPPKPR	2xPhospho [S4; S6]	Q96ST2	Protein IWS1 homolog OS=Homo sapiens OX=9606 GN=IWS1 PE=1 SV=2	-0.12	0.0131216	0.970238
KYESDEDSLGSSGR	1xPhospho [S4]	O00418	Eukaryotic elongation factor 2 kinase OS=Homo sapiens OX=9606 GN=EEF2K PE=1 SV=2	-0.12	0.0249116	0.944253
RPGGSSPLNAVPCEGPPGSEPPR	1xPhospho [S]; 1xCarbamidomethyl [C13]	P48634	Protein PRRC2A OS=Homo sapiens OX=9606 GN=PRRC2A PE=1 SV=3	-0.12	8.56389e-05	0.999803
VTDALPEPEPPGAMAASEDEEEEEEALEAMQSR	1xPhospho [S17]	Q9Y3E7	Charged multivesicular body protein 3 OS=Homo sapiens OX=9606 GN=CHMP3 PE=1 SV=3	-0.12	0.264607	0.543742
RSPSPAPPPR	2xPhospho [S2; S4]	Q8IYB3	Serine/arginine repetitive matrix protein 1 OS=Homo sapiens OX=9606 GN=SRRM1 PE=1 SV=2	-0.12	0.356309	0.440242
IEDPYSPRIQNLLK	2xPhospho [Y5; S6]; 2xDeamidated [Q10; N11]	P07942	Laminin subunit beta-1 OS=Homo sapiens OX=9606 GN=LAMB1 PE=1 SV=2	-0.12	0.0414248	0.909024
AGPLTPPKPPR	1xPhospho [T5]	Q8TDM6	Disks large homolog 5 OS=Homo sapiens OX=9606 GN=DLG5 PE=1 SV=4	-0.12	0.000144543	0.999667
NSNSYGIPEPAHAYAQPQTTTPLPAVSGSPGAAITPLPSTQNGPVFAK	2xDeamidated [N/Q]; 1xPhospho [S/T/Y]	P46109	Crk-like protein OS=Homo sapiens OX=9606 GN=CRKL PE=1 SV=1	-0.12	1.18138e-06	0.999997
RLSQRPTTEELEQR	1xPhospho [S3]	O75167	Phosphatase and actin regulator 2 OS=Homo sapiens OX=9606 GN=PHACTR2 PE=1 SV=2	-0.12	0.0946969	0.804087
RKSEPAVGPPR	1xPhospho [S3]	O94875	Sorbin and SH3 domain-containing protein 2 OS=Homo sapiens OX=9606 GN=SORBS2 PE=1 SV=3	-0.12	0.00011333	0.999739
SRTPPSAPSQSR	1xPhospho [S/T]	Q9UQ35	Serine/arginine repetitive matrix protein 2 OS=Homo sapiens OX=9606 GN=SRRM2 PE=1 SV=2	-0.12	3.09874e-06	0.999993
QASASYDSEEEEEGLPMSYDEK	1xPhospho [S/Y]	Q15059	Bromodomain-containing protein 3 OS=Homo sapiens OX=9606 GN=BRD3 PE=1 SV=1	-0.12	1.08205e-09	1
VPGPAEGPAEPAAEASDEAER	1xPhospho [S16]	Q24JP5	Transmembrane protein 132A OS=Homo sapiens OX=9606 GN=TMEM132A PE=1 SV=1	-0.12	0.000217664	0.999499
GLGPPSPPAPPRGPAGEAGASPPVR	2xPhospho [S6; S21]	Q13425	Beta-2-syntrophin OS=Homo sapiens OX=9606 GN=SNTB2 PE=1 SV=1	-0.12	1.79636e-05	0.999959
SRSFDYNYR	2xPhospho [S1; S3]	O75494	Serine/arginine-rich splicing factor 10 OS=Homo sapiens OX=9606 GN=SRSF10 PE=1 SV=1	-0.12	0.0141612	0.967918
KYVISDEEEEDDD	1xPhospho [S5]	Q8WVC0	RNA polymerase-associated protein LEO1 OS=Homo sapiens OX=9606 GN=LEO1 PE=1 SV=1	-0.12	0.00149362	0.996567
SKSSLTLQWK	1xPhospho [S3]	Q53EP0	Fibronectin type III domain-containing protein 3B OS=Homo sapiens OX=9606 GN=FNDC3B PE=1 SV=2	-0.12	0.00153077	0.996481
SSETGAFRVPSPGMEEAGCSR	1xPhospho [S11]; 1xCarbamidomethyl [C19]	Q96RL1	BRCA1-A complex subunit RAP80 OS=Homo sapiens OX=9606 GN=UIMC1 PE=1 SV=2	-0.12	0.108314	0.779266
SCDGAAGLPEVPAESSSSPPGSEVASLTQPEK	1xCarbamidomethyl [C2]; 1xPhospho [S]	Q63ZY3	KN motif and ankyrin repeat domain-containing protein 2 OS=Homo sapiens OX=9606 GN=KANK2 PE=1 SV=1	-0.12	0.272307	0.534186
NWTEDMEGGISSPVKK	1xPhospho [S]	P08651	Nuclear factor 1 C-type OS=Homo sapiens OX=9606 GN=NFIC PE=1 SV=2	-0.12	0.55736	0.277102
KVEPGQAIPLTAVPGQGPPPGGQPDPELLQFCRTPNPALK	1xDeamidated [Q30]; 1xCarbamidomethyl [C32]; 1xPhospho [T34]	Q6UVK1	Chondroitin sulfate proteoglycan 4 OS=Homo sapiens OX=9606 GN=CSPG4 PE=1 SV=2	-0.12	0.334658	0.462746
SVLPPDGNGSPVLPDKR	1xDeamidated [N8]; 1xPhospho [S10]	Q8N6S5	ADP-ribosylation factor-like protein 6-interacting protein 6 OS=Homo sapiens OX=9606 GN=ARL6IP6 PE=1 SV=1	-0.12	0.0311711	0.930741
LLQDSSSPVDLAK	1xPhospho [S7]	Q15596	Nuclear receptor coactivator 2 OS=Homo sapiens OX=9606 GN=NCOA2 PE=1 SV=2	-0.12	0.0162183	0.963345
DWEDDSDEDMSNFDR	1xPhospho [S6]; 1xOxidation [M10]	Q15185	Prostaglandin E synthase 3 OS=Homo sapiens OX=9606 GN=PTGES3 PE=1 SV=1	-0.12	0.000904636	0.997919
STSAPQMSPGSSDNQSSSPQPAQQK	2xPhospho [S/T]	Q14157	Ubiquitin-associated protein 2-like OS=Homo sapiens OX=9606 GN=UBAP2L PE=1 SV=2	-0.12	2.28299e-07	0.999999
RPSYTLGMK	1xPhospho [S3]	O43166	Signal-induced proliferation-associated 1-like protein 1 OS=Homo sapiens OX=9606 GN=SIPA1L1 PE=1 SV=4	-0.12	6.09087e-05	0.99986
NEEPVRSPERR	1xPhospho [S7]	Q92922	SWI/SNF complex subunit SMARCC1 OS=Homo sapiens OX=9606 GN=SMARCC1 PE=1 SV=3	-0.12	0.000259723	0.999402
TSFSQEQSCDSAGEGSER	1xCarbamidomethyl [C9]; 1xPhospho [S]	Q8IWW6	Rho GTPase-activating protein 12 OS=Homo sapiens OX=9606 GN=ARHGAP12 PE=1 SV=1	-0.12	0.000124951	0.999712
KMEESDEEAVQAK	1xPhospho [S5]	Q9Y2K7	Lysine-specific demethylase 2A OS=Homo sapiens OX=9606 GN=KDM2A PE=1 SV=3	-0.12	0.0852367	0.821795
KYSSSSLSHMGAYSR	1xPhospho [S/Y]	Q86SQ0	Pleckstrin homology-like domain family B member 2 OS=Homo sapiens OX=9606 GN=PHLDB2 PE=1 SV=2	-0.12	0.00181936	0.99582
MLPHAPGVQMQAIPEDAVHEDSGDEDGEDPDKR	1xPhospho [S22]	Q92769	Histone deacetylase 2 OS=Homo sapiens OX=9606 GN=HDAC2 PE=1 SV=2	-0.12	0.0273091	0.939055
DDTSRYDERPGPSPLPHR	1xPhospho [S13]	P08621	U1 small nuclear ribonucleoprotein 70 kDa OS=Homo sapiens OX=9606 GN=SNRNP70 PE=1 SV=2	-0.12	0.000179582	0.999587
METVSNASSSSNPSSPGR	1xPhospho [S]	Q9NTI5	Sister chromatid cohesion protein PDS5 homolog B OS=Homo sapiens OX=9606 GN=PDS5B PE=1 SV=1	-0.12	5.51714e-07	0.999999
TFWSPELKK	1xPhospho [S4]	Q8IUD2	ELKS/Rab6-interacting/CAST family member 1 OS=Homo sapiens OX=9606 GN=ERC1 PE=1 SV=1	-0.12	0.00407022	0.990672
SQSTTFNPDDMSEPEFK	1xPhospho [S/T]	Q86W92	Liprin-beta-1 OS=Homo sapiens OX=9606 GN=PPFIBP1 PE=1 SV=2	-0.12	0.0119431	0.972875
CGSGPVHISGQHLVAVEEDAESEDEEEEDVKLLSISGK	1xCarbamidomethyl [C1]; 1xPhospho [S22]	P06748	Nucleophosmin OS=Homo sapiens OX=9606 GN=NPM1 PE=1 SV=2	-0.12	6.91041e-05	0.999841
FSPEGDLCSSPDPK	1xCarbamidomethyl [C8]; 1xPhospho [S]	Q6ZN30	Zinc finger protein basonuclin-2 OS=Homo sapiens OX=9606 GN=BNC2 PE=1 SV=1	-0.12	0.0684661	0.85415
GSSQPNLSTSHSEQEYGK	1xPhospho [S3]; 1xDeamidated [N/Q]	O95208	Epsin-2 OS=Homo sapiens OX=9606 GN=EPN2 PE=1 SV=3	-0.12	8.12073e-05	0.999813
NSTLSDSGMIDNLPDSPDEVAK	1xPhospho [S16]	Q9P0V3	SH3 domain-binding protein 4 OS=Homo sapiens OX=9606 GN=SH3BP4 PE=1 SV=1	-0.12	0.0385563	0.915048
SVSYQLSPLDSTTPHTLVHDK	1xPhospho [S3]	Q96I34	Protein phosphatase 1 regulatory subunit 16A OS=Homo sapiens OX=9606 GN=PPP1R16A PE=1 SV=1	-0.12	2.64276e-06	0.999994
QESFGPAKLPRLSCEPVMEEK	1xPhospho [S13]; 1xCarbamidomethyl [C14]	Q9UKI2	Cdc42 effector protein 3 OS=Homo sapiens OX=9606 GN=CDC42EP3 PE=1 SV=1	-0.12	0.000617912	0.998578
LKNGFPHPEPDCNPSEAASEESNSEIEQEIPVEQK	2xDeamidated [N13; N]; 1xCarbamidomethyl [C12]; 2xPhospho [S22; S]	Q9NR30	Nucleolar RNA helicase 2 OS=Homo sapiens OX=9606 GN=DDX21 PE=1 SV=5	-0.12	0.00268011	0.993848
SSEGGVGVGPGGGDEPPTSPR	1xPhospho [S/T]	Q9Y4H2	Insulin receptor substrate 2 OS=Homo sapiens OX=9606 GN=IRS2 PE=1 SV=2	-0.12	0.376797	0.419955
ISRPGDSDDSR	1xPhospho [S7]	P14866	Heterogeneous nuclear ribonucleoprotein L OS=Homo sapiens OX=9606 GN=HNRNPL PE=1 SV=2	-0.12	0.000670942	0.998456
KPSGSPDLWK	1xPhospho [S]	Q96JM3	Chromosome alignment-maintaining phosphoprotein 1 OS=Homo sapiens OX=9606 GN=CHAMP1 PE=1 SV=2	-0.12	0.00633694	0.985515
SGMSPEQSR	1xPhospho [S]	Q9UQ35	Serine/arginine repetitive matrix protein 2 OS=Homo sapiens OX=9606 GN=SRRM2 PE=1 SV=2	-0.12	0.000213498	0.999509
KETESEAEDNLDDLEK	1xPhospho [S/T]	Q8IYB3	Serine/arginine repetitive matrix protein 1 OS=Homo sapiens OX=9606 GN=SRRM1 PE=1 SV=2	-0.12	0.0698551	0.851422
SLDSDESEDEEDDYQQK	2xPhospho [S4; S7]	Q13442	28 kDa heat- and acid-stable phosphoprotein OS=Homo sapiens OX=9606 GN=PDAP1 PE=1 SV=1	-0.12	0.000475649	0.998905
REEDEPEERSGDETPGSEVPGDK	1xPhospho [S/T]	Q1KMD3	Heterogeneous nuclear ribonucleoprotein U-like protein 2 OS=Homo sapiens OX=9606 GN=HNRNPUL2 PE=1 SV=1	-0.12	0.00272762	0.993739
EAGLSQSHDDLSNATATPSVR	1xPhospho [S]	O14523	Phospholipid transfer protein C2CD2L OS=Homo sapiens OX=9606 GN=C2CD2L PE=1 SV=3	-0.12	0.00147914	0.9966
RAASALLLR	1xPhospho [S4]	Q9H1K1	Iron-sulfur cluster assembly enzyme ISCU OS=Homo sapiens OX=9606 GN=ISCU PE=1 SV=2	-0.12	0.000137167	0.999684
LDTFCGSPPYAAPELFQGK	1xPhospho [T3]; 1xCarbamidomethyl [C5]	Q7KZI7; P27448; Q96L34	Serine/threonine-protein kinase MARK2 OS=Homo sapiens OX=9606 GN=MARK2 PE=1 SV=2 MAP/microtubule affinity-regulating kinase 3 OS=Homo sapiens OX=9606 GN=MARK3 PE=1 SV=5 MAP/microtubule affinity-regulating kinase 4 OS=Homo sapiens OX=9606 GN=MARK4 PE=1 SV=1	-0.12	0.168296	0.678741
KKDELSDYAEK	1xPhospho [S6]	P46100	Transcriptional regulator ATRX OS=Homo sapiens OX=9606 GN=ATRX PE=1 SV=6	-0.12	0.0319485	0.929077
KSPPKADEK	1xPhospho [S2]	Q13427	Peptidyl-prolyl cis-trans isomerase G OS=Homo sapiens OX=9606 GN=PPIG PE=1 SV=2	-0.12	0.0507724	0.889667
ESDQTLAALLSPK	1xPhospho [S11]	P18583	Protein SON OS=Homo sapiens OX=9606 GN=SON PE=1 SV=4	-0.12	0.000774525	0.998218
EAGRPGVLQAPPGSPRPLDRPEGLR	1xPhospho [S14]	O15417	Trinucleotide repeat-containing gene 18 protein OS=Homo sapiens OX=9606 GN=TNRC18 PE=1 SV=3	-0.12	0.00011396	0.999738
KYESDEDSLGSSGR	2xPhospho [S4; S8]	O00418	Eukaryotic elongation factor 2 kinase OS=Homo sapiens OX=9606 GN=EEF2K PE=1 SV=2	-0.12	0.000893499	0.997945
RPQSADAYMTR	1xPhospho [S4]	O94967	WD repeat-containing protein 47 OS=Homo sapiens OX=9606 GN=WDR47 PE=1 SV=1	-0.12	0.155509	0.699023
KPNAGGSPAPVRR	1xPhospho [S7]	Q3KQU3	MAP7 domain-containing protein 1 OS=Homo sapiens OX=9606 GN=MAP7D1 PE=1 SV=1	-0.12	0.109815	0.776578
QIAQSKEDDDVIVNKPHVSDEEEEEPPFYHHPFK	1xPhospho [S]	P18583	Protein SON OS=Homo sapiens OX=9606 GN=SON PE=1 SV=4	-0.12	0.428727	0.372626
SSSSSASPSSPSSR	1xPhospho [S]	Q9NYF8	Bcl-2-associated transcription factor 1 OS=Homo sapiens OX=9606 GN=BCLAF1 PE=1 SV=2	-0.12	0.145859	0.714729
LATEEPPPRSPPESESEPYTFSHPNNGDVSSK	1xPhospho [S/T]; 2xDeamidated [N25; N26]	Q9H5V8	CUB domain-containing protein 1 OS=Homo sapiens OX=9606 GN=CDCP1 PE=1 SV=3	-0.12	0.000530931	0.998778
DELHIVEAEAMNYEGSPIKVTLATLK	1xPhospho [S/T/Y]	P06748	Nucleophosmin OS=Homo sapiens OX=9606 GN=NPM1 PE=1 SV=2	-0.12	0.000384044	0.999116
NVPQEESLEDSDVDADFK	1xPhospho [S]	O00505	Importin subunit alpha-4 OS=Homo sapiens OX=9606 GN=KPNA3 PE=1 SV=2	-0.12	0.00612475	0.985996
RLSPAER	1xPhospho [S3]	P41212	Transcription factor ETV6 OS=Homo sapiens OX=9606 GN=ETV6 PE=1 SV=1	-0.12	0.0005821	0.998661
RRPGAQPLPPPPPSQSPEPTEPHPR	1xPhospho [S]	Q9UIS9	Methyl-CpG-binding domain protein 1 OS=Homo sapiens OX=9606 GN=MBD1 PE=1 SV=2	-0.12	0.0323701	0.928175
IDASKNEEDEGHSNSSPR	1xPhospho [S]	Q14103	Heterogeneous nuclear ribonucleoprotein D0 OS=Homo sapiens OX=9606 GN=HNRNPD PE=1 SV=1	-0.12	2.26815e-07	0.999999
SSGLSTPVPPSAGHLAHVR	2xPhospho [S2; S]	Q63ZY3	KN motif and ankyrin repeat domain-containing protein 2 OS=Homo sapiens OX=9606 GN=KANK2 PE=1 SV=1	-0.11	0.0382964	0.915595
VDGPRSPSYGR	1xPhospho [S/Y]	Q07955	Serine/arginine-rich splicing factor 1 OS=Homo sapiens OX=9606 GN=SRSF1 PE=1 SV=2	-0.11	2.90888e-06	0.999993
TGDLGIPPNPEDRSPSPEPIYNSEGKR	1xDeamidated [N]; 2xPhospho [S14; S16]	Q15637	Splicing factor 1 OS=Homo sapiens OX=9606 GN=SF1 PE=1 SV=4	-0.11	3.31529e-06	0.999992
LGVSVSPSR	1xPhospho [S6]	Q86VM9	Zinc finger CCCH domain-containing protein 18 OS=Homo sapiens OX=9606 GN=ZC3H18 PE=1 SV=2	-0.11	0.0207489	0.953347
MEREDSSEEEEEEIDDEEIER	2xPhospho [S6; S7]	P55081	Microfibrillar-associated protein 1 OS=Homo sapiens OX=9606 GN=MFAP1 PE=1 SV=2	-0.11	0.0919705	0.809151
NMVDLVNTHHLHSSSDDEDDRLK	1xPhospho [S/T]	Q9UPN7	Serine/threonine-protein phosphatase 6 regulatory subunit 1 OS=Homo sapiens OX=9606 GN=PPP6R1 PE=1 SV=5	-0.11	0.037512	0.917251
KAQAVSEEEEEEEGKSSSPK	1xPhospho [S6]	Q9GZR7	ATP-dependent RNA helicase DDX24 OS=Homo sapiens OX=9606 GN=DDX24 PE=1 SV=1	-0.11	0.000345463	0.999205
KLVINSGNGAVEDRKPSGLNGEASK	3xDeamidated [N5; N8; N20]; 1xPhospho [S]	P16070	CD44 antigen OS=Homo sapiens OX=9606 GN=CD44 PE=1 SV=3	-0.11	0.00916484	0.979118
TSETSISPPGSSIGSPNR	1xPhospho [S/T]	O94929	Actin-binding LIM protein 3 OS=Homo sapiens OX=9606 GN=ABLIM3 PE=1 SV=3	-0.11	0.00177049	0.995932
SDSNASFLR	1xPhospho [S]	Q01484	Ankyrin-2 OS=Homo sapiens OX=9606 GN=ANK2 PE=1 SV=4	-0.11	0.0670906	0.856859
HLSRSNVDIPR	1xPhospho [S]	Q9BZ72	Membrane-associated phosphatidylinositol transfer protein 2 OS=Homo sapiens OX=9606 GN=PITPNM2 PE=1 SV=1	-0.11	0.00814124	0.981429
SKSEEAHAEDSVMDHHFR	1xPhospho [S]; 1xOxidation [M13]	Q8NC51	SERPINE1 mRNA-binding protein 1 OS=Homo sapiens OX=9606 GN=SERBP1 PE=1 SV=2	-0.11	7.88748e-11	1
KLSPLR	1xPhospho [S3]	Q8IZD2	Inactive histone-lysine N-methyltransferase 2E OS=Homo sapiens OX=9606 GN=KMT2E PE=1 SV=1	-0.11	0	1
TASQGPQTDSVIQNSENIK	1xPhospho [S3]	Q9NZN5	Rho guanine nucleotide exchange factor 12 OS=Homo sapiens OX=9606 GN=ARHGEF12 PE=1 SV=1	-0.11	0.0885326	0.815582
TDSEKPFRGSQSPK	2xPhospho [S10; S12]	Q9Y2W1	Thyroid hormone receptor-associated protein 3 OS=Homo sapiens OX=9606 GN=THRAP3 PE=1 SV=2	-0.11	0.0951529	0.803243
FDLSHGSPQMVR	1xPhospho [S7]; 1xOxidation [M10]	Q8IVT5	Kinase suppressor of Ras 1 OS=Homo sapiens OX=9606 GN=KSR1 PE=1 SV=3	-0.11	0.002588	0.994059
GTFSDQELDAQSLDDEDDNMHHAVYPAVNR	1xPhospho [S/T]	Q9P270	SLAIN motif-containing protein 2 OS=Homo sapiens OX=9606 GN=SLAIN2 PE=1 SV=2	-0.11	0.00046049	0.99894
DAHDVSPTSTDTEAQLTVER	1xPhospho [S/T]	Q8IVF2	Protein AHNAK2 OS=Homo sapiens OX=9606 GN=AHNAK2 PE=1 SV=2	-0.11	0.0299891	0.933278
SVENLPECGITHEQR	1xPhospho [S1]; 1xCarbamidomethyl [C8]	Q9UBF8	Phosphatidylinositol 4-kinase beta OS=Homo sapiens OX=9606 GN=PI4KB PE=1 SV=1	-0.11	0.0708236	0.849525
GNGSGGSRENSTVDFSK	1xPhospho [S/T]	Q9Y6M7	Sodium bicarbonate cotransporter 3 OS=Homo sapiens OX=9606 GN=SLC4A7 PE=1 SV=2	-0.11	0.0376654	0.916927
GSGEKPVSAPGDDTESLHSQGEEEFDMPQPPHGHVLHR	2xPhospho [S19; S/T]; 2xDeamidated [Q20; Q29]; 1xOxidation [M27]	Q12888	TP53-binding protein 1 OS=Homo sapiens OX=9606 GN=TP53BP1 PE=1 SV=2	-0.11	0.00038725	0.999109
SRSPSSPELNNK	3xPhospho [S1; S3; S5]	Q9UQ35	Serine/arginine repetitive matrix protein 2 OS=Homo sapiens OX=9606 GN=SRRM2 PE=1 SV=2	-0.11	0.0236615	0.946975
EVSQSRKPSASERLPDEKVELFSK	2xPhospho [S5; S]	Q15154	Pericentriolar material 1 protein OS=Homo sapiens OX=9606 GN=PCM1 PE=1 SV=6	-0.11	5.455e-06	0.999987
EDIVYSVTCEQCWPESGECGPCEASVR	4xCarbamidomethyl [C9; C12; C19; C22]; 1xDeamidated [Q11]; 1xPhospho [S16]	P29317	Ephrin type-A receptor 2 OS=Homo sapiens OX=9606 GN=EPHA2 PE=1 SV=2	-0.11	0.000337546	0.999223
NHGSSPEQVVRPK	1xPhospho [S]	O43164	E3 ubiquitin-protein ligase Praja-2 OS=Homo sapiens OX=9606 GN=PJA2 PE=1 SV=4	-0.11	3.72842e-05	0.999914
SKTFDWAEFRPIQQALAQER	1xPhospho [S/T]	Q6WCQ1	Myosin phosphatase Rho-interacting protein OS=Homo sapiens OX=9606 GN=MPRIP PE=1 SV=3	-0.11	0.0229928	0.948434
YVSGSSPDLVTR	1xPhospho [S]	Q15678	Tyrosine-protein phosphatase non-receptor type 14 OS=Homo sapiens OX=9606 GN=PTPN14 PE=1 SV=2	-0.11	0.196448	0.636139
REVLYDSEGLSGEER	2xPhospho [S7; S11]	Q9H7N4	Splicing factor, arginine/serine-rich 19 OS=Homo sapiens OX=9606 GN=SCAF1 PE=1 SV=3	-0.11	4.56644e-05	0.999895
DAPISPASIASSSSTPSSK	1xPhospho [S5]	Q04727	Transducin-like enhancer protein 4 OS=Homo sapiens OX=9606 GN=TLE4 PE=1 SV=3	-0.11	0.00300696	0.9931
SSSPPPRK	1xPhospho [S]	Q9Y2W1	Thyroid hormone receptor-associated protein 3 OS=Homo sapiens OX=9606 GN=THRAP3 PE=1 SV=2	-0.11	0.00100361	0.997692
AMQCIQIPNGDLQNSPPPACR	2xCarbamidomethyl [C4; C20]; 2xDeamidated [N/Q]; 1xPhospho [S15]	Q9Y3M8	StAR-related lipid transfer protein 13 OS=Homo sapiens OX=9606 GN=STARD13 PE=1 SV=2	-0.11	0.102237	0.790248
WLNSGRGDEASEEGQNGSSPK	1xDeamidated [N/Q]; 1xPhospho [S]	P35611	Alpha-adducin OS=Homo sapiens OX=9606 GN=ADD1 PE=1 SV=2	-0.11	0.193763	0.640084
CRSPGMLEPLGSSR	1xCarbamidomethyl [C1]; 1xPhospho [S3]	Q9UQ35	Serine/arginine repetitive matrix protein 2 OS=Homo sapiens OX=9606 GN=SRRM2 PE=1 SV=2	-0.11	0.00586169	0.986594
TATCHSSSSPPIDAASAEPYGFR	1xCarbamidomethyl [C4]; 1xPhospho [S/T]	P46821	Microtubule-associated protein 1B OS=Homo sapiens OX=9606 GN=MAP1B PE=1 SV=2	-0.11	0.0894842	0.813796
ERKPSGGSSR	1xPhospho [S5]	P35269	General transcription factor IIF subunit 1 OS=Homo sapiens OX=9606 GN=GTF2F1 PE=1 SV=2	-0.11	0.0157531	0.964377
APSPEPAAPR	1xPhospho [S3]	P20749	B-cell lymphoma 3 protein OS=Homo sapiens OX=9606 GN=BCL3 PE=1 SV=2	-0.11	0.00163297	0.996247
SKSDSYTLDPDTLR	1xPhospho [S/Y]	O75592	E3 ubiquitin-protein ligase MYCBP2 OS=Homo sapiens OX=9606 GN=MYCBP2 PE=1 SV=4	-0.11	0.0380887	0.916033
FLMECRNSPVTK	1xCarbamidomethyl [C5]; 1xPhospho [S8]	Q13541	Eukaryotic translation initiation factor 4E-binding protein 1 OS=Homo sapiens OX=9606 GN=EIF4EBP1 PE=1 SV=3	-0.11	1.8424e-09	1
KETERASPIKMDLAPSK	1xPhospho [S/T]	P27816	Microtubule-associated protein 4 OS=Homo sapiens OX=9606 GN=MAP4 PE=1 SV=3	-0.11	0.149215	0.709227
EELEQQTDGDCEEDEEEENDGETPK	1xPhospho [T7]; 1xCarbamidomethyl [C11]	Q99442	Translocation protein SEC62 OS=Homo sapiens OX=9606 GN=SEC62 PE=1 SV=1	-0.11	3.75016e-05	0.999914
GRPPAEKLSPNPPNLTK	1xPhospho [S9]	P51532	Transcription activator BRG1 OS=Homo sapiens OX=9606 GN=SMARCA4 PE=1 SV=2	-0.11	0.000121458	0.99972
KSVSNGALR	1xPhospho [S4]; 1xDeamidated [N5]	Q15678	Tyrosine-protein phosphatase non-receptor type 14 OS=Homo sapiens OX=9606 GN=PTPN14 PE=1 SV=2	-0.11	0.00523882	0.98801
GRPSKTPSPSQPK	2xPhospho [S/T]	Q9NTI5	Sister chromatid cohesion protein PDS5 homolog B OS=Homo sapiens OX=9606 GN=PDS5B PE=1 SV=1	-0.11	0.00939758	0.978594
NESSPAPPDSDADKLK	1xPhospho [S4]	Q8ND04	Nonsense-mediated mRNA decay factor SMG8 OS=Homo sapiens OX=9606 GN=SMG8 PE=1 SV=1	-0.11	6.36314e-10	1
KGNAEGSSDEEGKLVIDEPAKEK	2xPhospho [S7; S8]	P51858	Hepatoma-derived growth factor OS=Homo sapiens OX=9606 GN=HDGF PE=1 SV=1	-0.11	0.0974839	0.798944
EYIPGQPPLSQSSDSSPTR	1xPhospho [S]	P07814	Bifunctional glutamate/proline--tRNA ligase OS=Homo sapiens OX=9606 GN=EPRS1 PE=1 SV=5	-0.11	0.0644856	0.862014
TFSATVR	1xPhospho [S/T]	Q9Y2V2	Calcium-regulated heat-stable protein 1 OS=Homo sapiens OX=9606 GN=CARHSP1 PE=1 SV=2	-0.11	5.56652e-06	0.999987
TRSPDVISSASTALSQDIPEIASEALSR	1xPhospho [S/T]	Q6P2E9	Enhancer of mRNA-decapping protein 4 OS=Homo sapiens OX=9606 GN=EDC4 PE=1 SV=1	-0.11	0.0235416	0.947236
NSATCHSEDSDLEID	1xCarbamidomethyl [C5]; 1xPhospho [S/T]	Q13371	Phosducin-like protein OS=Homo sapiens OX=9606 GN=PDCL PE=1 SV=3	-0.11	0.000169462	0.99961
TEMDKSPFNSPSPQDSPR	2xPhospho [S10; S]	P08651	Nuclear factor 1 C-type OS=Homo sapiens OX=9606 GN=NFIC PE=1 SV=2	-0.11	0.00169152	0.996113
ENFSPER	1xPhospho [S4]	Q7Z6E9	E3 ubiquitin-protein ligase RBBP6 OS=Homo sapiens OX=9606 GN=RBBP6 PE=1 SV=1	-0.11	0.00668788	0.984719
VNDAEPGSPEAPQGK	1xPhospho [S8]	Q8N8A6	ATP-dependent RNA helicase DDX51 OS=Homo sapiens OX=9606 GN=DDX51 PE=1 SV=3	-0.11	0.0181652	0.959036
LGSLSARSDSEATISR	1xPhospho [S]	Q5SW79	Centrosomal protein of 170 kDa OS=Homo sapiens OX=9606 GN=CEP170 PE=1 SV=1	-0.11	0.00403011	0.990763
IPRPLSLIGSTLR	1xPhospho [S6]	Q96BY6	Dedicator of cytokinesis protein 10 OS=Homo sapiens OX=9606 GN=DOCK10 PE=1 SV=3	-0.11	0.0618242	0.867313
IKLPSFR	1xPhospho [S5]	Q8IVF2	Protein AHNAK2 OS=Homo sapiens OX=9606 GN=AHNAK2 PE=1 SV=2	-0.11	0.0013487	0.996899
TAPVASTPSSTPIPALSPPTKVPEPNENVGDAVQTK	1xPhospho [S17]; 1xDeamidated [N]	Q7Z3K3	Pogo transposable element with ZNF domain OS=Homo sapiens OX=9606 GN=POGZ PE=1 SV=2	-0.11	0.00437999	0.989965
ARSPQELDQGTGAALCFFNPLFPGDLGPTK	1xPhospho [S3]; 1xCarbamidomethyl [C16]; 1xDeamidated [N19]	Q13671	Ras and Rab interactor 1 OS=Homo sapiens OX=9606 GN=RIN1 PE=1 SV=4	-0.11	0.000414749	0.999045
RPSESDKEDELDKVK	1xPhospho [S]	Q02952	A-kinase anchor protein 12 OS=Homo sapiens OX=9606 GN=AKAP12 PE=1 SV=4	-0.11	0.173105	0.671267
RQSSSYDDPWK	1xPhospho [S/Y]	Q96D71	RalBP1-associated Eps domain-containing protein 1 OS=Homo sapiens OX=9606 GN=REPS1 PE=1 SV=3	-0.11	0.000101409	0.999767
TASTPTPPQTGGGLEPQANGETPQVAVIVRPDDR	2xPhospho [T4; T6]; 1xDeamidated [N/Q]	Q04637	Eukaryotic translation initiation factor 4 gamma 1 OS=Homo sapiens OX=9606 GN=EIF4G1 PE=1 SV=4	-0.11	0.00419995	0.990376
ALPAAHIPAPPHEGSPR	1xPhospho [S15]	P17029	Zinc finger protein with KRAB and SCAN domains 1 OS=Homo sapiens OX=9606 GN=ZKSCAN1 PE=1 SV=3	-0.11	0.00515989	0.988189
EAARSPDKPGGSPSASR	2xPhospho [S5; S12]	Q9Y3T9	Nucleolar complex protein 2 homolog OS=Homo sapiens OX=9606 GN=NOC2L PE=1 SV=4	-0.11	1.52507e-06	0.999996
SLSAIDR	1xPhospho [S3]	O95831	Apoptosis-inducing factor 1, mitochondrial OS=Homo sapiens OX=9606 GN=AIFM1 PE=1 SV=1	-0.11	0.000107407	0.999753
RQDTRSPTSAPTQR	1xPhospho [S6]	Q63HR2	Tensin-2 OS=Homo sapiens OX=9606 GN=TNS2 PE=1 SV=2	-0.11	0.0242702	0.945649
NDKSEEEQSSSSVKKDETNVK	2xPhospho [S]	P07910	Heterogeneous nuclear ribonucleoproteins C1/C2 OS=Homo sapiens OX=9606 GN=HNRNPC PE=1 SV=4	-0.11	0.0334463	0.925878
SRSDNALHLASER	1xPhospho [S]	Q7Z3G6	Prickle-like protein 2 OS=Homo sapiens OX=9606 GN=PRICKLE2 PE=1 SV=2	-0.11	0.0169328	0.961761
HDRPPSSGDWTQK	1xPhospho [S6]	O60303	Katanin-interacting protein OS=Homo sapiens OX=9606 GN=KATNIP PE=1 SV=4	-0.11	0.00380684	0.991273
AKSTQDLSEGISR	1xPhospho [S/T]	P24588	A-kinase anchor protein 5 OS=Homo sapiens OX=9606 GN=AKAP5 PE=1 SV=3	-0.11	0.00782899	0.982135
ARSPTDDKVKIEDK	1xPhospho [S/T]	Q13523	Serine/threonine-protein kinase PRP4 homolog OS=Homo sapiens OX=9606 GN=PRP4K PE=1 SV=3	-0.11	5.67587e-07	0.999999
KSSTPEEVKK	1xPhospho [S/T]	P23528	Cofilin-1 OS=Homo sapiens OX=9606 GN=CFL1 PE=1 SV=3	-0.11	0.00613289	0.985978
GRLDSSEMDHSENEDYTMSSPLPGK	1xPhospho [S]	Q9NTI5	Sister chromatid cohesion protein PDS5 homolog B OS=Homo sapiens OX=9606 GN=PDS5B PE=1 SV=1	-0.11	5.22961e-08	1
VIKDEALSDGDDLRDFPSDLKK	1xPhospho [S8]	Q01831	DNA repair protein complementing XP-C cells OS=Homo sapiens OX=9606 GN=XPC PE=1 SV=4	-0.11	2.36538e-06	0.999995
SPWASDFKDFQESSPQKGLEVER	2xDeamidated [Q11; Q16]; 1xPhospho [S14]	P78559	Microtubule-associated protein 1A OS=Homo sapiens OX=9606 GN=MAP1A PE=1 SV=6	-0.11	0.000854367	0.998035
RPLAPSGRSPVEGLGR	1xPhospho [S9]	Q9Y5U2	U5 small nuclear ribonucleoprotein TSSC4 OS=Homo sapiens OX=9606 GN=TSSC4 PE=1 SV=3	-0.11	3.42197e-06	0.999992
VPPPRSPQAQEAPVNIDEGLTGCTIQLLPAQDK	1xPhospho [S6]; 1xCarbamidomethyl [C23]	P78559	Microtubule-associated protein 1A OS=Homo sapiens OX=9606 GN=MAP1A PE=1 SV=6	-0.11	0.096583	0.800603
SLTNSHLEK	1xPhospho [S/T]	Q9H2H9	Sodium-coupled neutral amino acid symporter 1 OS=Homo sapiens OX=9606 GN=SLC38A1 PE=1 SV=1	-0.11	3.90812e-07	0.999999
GPSPSPVGSPASVAQSR	1xPhospho [S]	O14497	AT-rich interactive domain-containing protein 1A OS=Homo sapiens OX=9606 GN=ARID1A PE=1 SV=3	-0.11	0.0134107	0.969593
ELSPAALEKR	1xPhospho [S3]	O75683	Surfeit locus protein 6 OS=Homo sapiens OX=9606 GN=SURF6 PE=1 SV=3	-0.11	0.000119125	0.999726
GPGSPPRTPPAPGPPSFEEQLR	2xPhospho [S4; S16]	Q6ZTN6	Ankyrin repeat domain-containing protein 13D OS=Homo sapiens OX=9606 GN=ANKRD13D PE=1 SV=3	-0.11	0.00513728	0.988241
WEETRTPESQPDTPPGTPLVSQDEKR	1xDeamidated [Q10]; 1xPhospho [T13]	Q96T60	Bifunctional polynucleotide phosphatase/kinase OS=Homo sapiens OX=9606 GN=PNKP PE=1 SV=1	-0.11	0.0142609	0.967696
TSPPGGELSPGAGR	2xPhospho [S9; S/T]	Q99958	Forkhead box protein C2 OS=Homo sapiens OX=9606 GN=FOXC2 PE=1 SV=1	-0.11	0.0358675	0.92073
RYSDHAGPAIPSVVAYPK	1xPhospho [S/Y]	P27448	MAP/microtubule affinity-regulating kinase 3 OS=Homo sapiens OX=9606 GN=MARK3 PE=1 SV=5	-0.11	0.00132861	0.996945
LLEDSEESSEETVSR	2xPhospho [S5; S8]	O60231	Pre-mRNA-splicing factor ATP-dependent RNA helicase DHX16 OS=Homo sapiens OX=9606 GN=DHX16 PE=1 SV=2	-0.11	0.00205812	0.995272
LGSASSSHGSIQESHKASRDPSPIQDGNEDMK	2xPhospho [S]	Q16566	Calcium/calmodulin-dependent protein kinase type IV OS=Homo sapiens OX=9606 GN=CAMK4 PE=1 SV=1	-0.11	0.0118504	0.973082
SDTSSPEVR	1xPhospho [S5]	Q9UQ35	Serine/arginine repetitive matrix protein 2 OS=Homo sapiens OX=9606 GN=SRRM2 PE=1 SV=2	-0.11	0.0874656	0.817588
RPEPSTLENITDDKYATVSSPSK	1xDeamidated [N9]; 1xPhospho [S20]	Q01804	OTU domain-containing protein 4 OS=Homo sapiens OX=9606 GN=OTUD4 PE=1 SV=4	-0.11	0.000412912	0.99905
VPEASSEPFDTSSPQAGR	1xPhospho [S/T]	Q9H4I2	Zinc fingers and homeoboxes protein 3 OS=Homo sapiens OX=9606 GN=ZHX3 PE=1 SV=3	-0.11	0.346975	0.449806
GSLSPAR	1xPhospho [S4]	O15014	Zinc finger protein 609 OS=Homo sapiens OX=9606 GN=ZNF609 PE=1 SV=2	-0.11	1.39504e-05	0.999968
SSSPLPTVQLHPQSPTAGKK	1xPhospho [S14]	O60245	Protocadherin-7 OS=Homo sapiens OX=9606 GN=PCDH7 PE=1 SV=2	-0.11	0.0703636	0.850426
VSHQGYSTEAEFEEPR	1xPhospho [S/T/Y]	P30533	Alpha-2-macroglobulin receptor-associated protein OS=Homo sapiens OX=9606 GN=LRPAP1 PE=1 SV=1	-0.11	0.00770046	0.982425
SPYGSRSPFEHSVEHK	1xPhospho [S/Y]	O14646	Chromodomain-helicase-DNA-binding protein 1 OS=Homo sapiens OX=9606 GN=CHD1 PE=1 SV=2	-0.11	0.0215475	0.951596
VPGPAEGPAEPAAEASDEAERR	1xPhospho [S16]	Q24JP5	Transmembrane protein 132A OS=Homo sapiens OX=9606 GN=TMEM132A PE=1 SV=1	-0.11	0.00110199	0.997466
STSPFGIPEEASEMLEAKPK	1xPhospho [S/T]	Q96D09	G-protein coupled receptor-associated sorting protein 2 OS=Homo sapiens OX=9606 GN=GPRASP2 PE=1 SV=1	-0.11	0.0891371	0.814447
RSASPDDDLGSSNWEAADLGNEERK	1xPhospho [S4]	O00193	Small acidic protein OS=Homo sapiens OX=9606 GN=SMAP PE=1 SV=1	-0.11	0.039072	0.913962
KAASPSPQSVR	1xPhospho [S4]	Q8IYB3	Serine/arginine repetitive matrix protein 1 OS=Homo sapiens OX=9606 GN=SRRM1 PE=1 SV=2	-0.11	0.00396964	0.990901
DYDDMSPR	1xPhospho [S6]	P61978	Heterogeneous nuclear ribonucleoprotein K OS=Homo sapiens OX=9606 GN=HNRNPK PE=1 SV=1	-0.11	0.337239	0.460004
DEAQNEGPATESEAPLKEDGLLPKPLSSGGEEEEKPR	1xDeamidated [N5]; 1xPhospho [S]	Q8N163	Cell cycle and apoptosis regulator protein 2 OS=Homo sapiens OX=9606 GN=CCAR2 PE=1 SV=2	-0.11	0.0173609	0.960813
NIIEATHMYDNAAEACSTTEEVFNSPR	1xCarbamidomethyl [C16]; 1xPhospho [S25]	Q9NRY4	Rho GTPase-activating protein 35 OS=Homo sapiens OX=9606 GN=ARHGAP35 PE=1 SV=3	-0.11	0.104429	0.786269
NLLRSPSIK	1xPhospho [S5]	O60336	Mitogen-activated protein kinase-binding protein 1 OS=Homo sapiens OX=9606 GN=MAPKBP1 PE=1 SV=4	-0.11	0.0688756	0.853344
APSPTSSAGEEGTKKPEPLSPASYHQPEGVAR	1xPhospho [S3]	O94964	Microtubule cross-linking factor 2 OS=Homo sapiens OX=9606 GN=MTCL2 PE=1 SV=3	-0.11	0.00640869	0.985352
VQDLSAGGQGSLTDSGPERRPEGPGAQAPSSPR	1xPhospho [S]; 1xDeamidated [Q]	P40222	Alpha-taxilin OS=Homo sapiens OX=9606 GN=TXLNA PE=1 SV=3	-0.11	0.00640869	0.985352
RISGLIYEETR	1xPhospho [S3]	P62805	Histone H4 OS=Homo sapiens OX=9606 GN=H4C16 PE=1 SV=2	-0.11	0.363402	0.43311
SKSDATASISLSSNLK	1xPhospho [S3]	Q9UBF8	Phosphatidylinositol 4-kinase beta OS=Homo sapiens OX=9606 GN=PI4KB PE=1 SV=1	-0.11	2.05242e-06	0.999995
SSSPTSSLTQPIEMPTLSSSPTEERPTVGPGQQDNPLLK	2xPhospho [T5; S20]	Q7LBC6	Lysine-specific demethylase 3B OS=Homo sapiens OX=9606 GN=KDM3B PE=1 SV=2	-0.11	0.000242602	0.999442
TGGPAYGPSSDVSTASETESEKR	1xPhospho [S/T]	P51116	RNA-binding protein FXR2 OS=Homo sapiens OX=9606 GN=FXR2 PE=1 SV=2	-0.11	0.171356	0.673975
EEQTDTSDGESVTHHIR	2xPhospho [S/T]	P36915	Guanine nucleotide-binding protein-like 1 OS=Homo sapiens OX=9606 GN=GNL1 PE=1 SV=2	-0.11	0.0729292	0.845417
GTPLYGQPSWWGDDEVDEKR	1xPhospho [T2]; 1xDeamidated [Q7]	Q5SW79	Centrosomal protein of 170 kDa OS=Homo sapiens OX=9606 GN=CEP170 PE=1 SV=1	-0.11	0.000542692	0.998751
KPSPEPEGEVGPPK	1xPhospho [S3]	Q7Z5L9	Interferon regulatory factor 2-binding protein 2 OS=Homo sapiens OX=9606 GN=IRF2BP2 PE=1 SV=2	-0.11	0.0175634	0.960366
TEATQGLDYVPSAGTISPTSSLEEDKGFK	1xDeamidated [Q5]; 1xPhospho [S17]	P78559	Microtubule-associated protein 1A OS=Homo sapiens OX=9606 GN=MAP1A PE=1 SV=6	-0.11	0.000389285	0.999104
RNSSEASSGDFLDLK	1xPhospho [S]	Q9UK76	Jupiter microtubule associated homolog 1 OS=Homo sapiens OX=9606 GN=JPT1 PE=1 SV=3	-0.11	0.0159447	0.963952
YQTQPVTLGEVEQVQSGK	1xPhospho [T/Y]	O95425	Supervillin OS=Homo sapiens OX=9606 GN=SVIL PE=1 SV=2	-0.1	0.353946	0.442643
SATRPSPSPER	2xPhospho [S6; S8]	Q9UQ35	Serine/arginine repetitive matrix protein 2 OS=Homo sapiens OX=9606 GN=SRRM2 PE=1 SV=2	-0.1	0.2899	0.51298
FKEGAEMESSKEDK	1xPhospho [S]	Q9H173	Nucleotide exchange factor SIL1 OS=Homo sapiens OX=9606 GN=SIL1 PE=1 SV=1	-0.1	0.0286236	0.936217
GRECSPTSSLER	1xCarbamidomethyl [C4]; 1xPhospho [S5]	Q9P1Y6	PHD and RING finger domain-containing protein 1 OS=Homo sapiens OX=9606 GN=PHRF1 PE=1 SV=3	-0.1	0.0642754	0.862431
GSYGSDAEEEEYRQQLSEHSKR	1xPhospho [S/Y]	Q9UDY2	Tight junction protein ZO-2 OS=Homo sapiens OX=9606 GN=TJP2 PE=1 SV=2	-0.1	0.00773606	0.982345
HNIAGTTHSGAEKDVDVSEDSPPPLPER	1xDeamidated [N2]; 1xPhospho [S]	Q05209	Tyrosine-protein phosphatase non-receptor type 12 OS=Homo sapiens OX=9606 GN=PTPN12 PE=1 SV=3	-0.1	0.00140303	0.996775
RPSPQPSPR	1xPhospho [S3]	Q9UQ35	Serine/arginine repetitive matrix protein 2 OS=Homo sapiens OX=9606 GN=SRRM2 PE=1 SV=2	-0.1	0.000127588	0.999706
KFPTTATKISPK	1xPhospho [S/T]	O14974	Protein phosphatase 1 regulatory subunit 12A OS=Homo sapiens OX=9606 GN=PPP1R12A PE=1 SV=1	-0.1	0.0084037	0.980836
GSESATYVPVAPPTPAWQPEIKPEPAWHDQDETSSVKSDGAGGAR	2xDeamidated [Q18; Q30]; 2xPhospho [S35; S38]	Q6PKG0	La-related protein 1 OS=Homo sapiens OX=9606 GN=LARP1 PE=1 SV=2	-0.1	0.000123546	0.999716
QNSDPTSEGPGPSPNPPAWVRPDNEAPPKVPQR	1xPhospho [S/T]	Q8N4C8	Misshapen-like kinase 1 OS=Homo sapiens OX=9606 GN=MINK1 PE=1 SV=2	-0.1	0.00371237	0.991488
TSSKESSPIPSPTSDR	3xPhospho [S6; S]	Q01082	Spectrin beta chain, non-erythrocytic 1 OS=Homo sapiens OX=9606 GN=SPTBN1 PE=1 SV=2	-0.1	0.0060601	0.986143
SHDWSSLATR	1xPhospho [S/T]	Q14999	Cullin-7 OS=Homo sapiens OX=9606 GN=CUL7 PE=1 SV=2	-0.1	0.0404397	0.911088
SSPSVLIHSLGK	1xPhospho [S]	Q9P0K7	Ankycorbin OS=Homo sapiens OX=9606 GN=RAI14 PE=1 SV=2	-0.1	3.94943e-06	0.999991
ELQKKEEENADSDDEGELQDLLSQDWR	1xDeamidated [N/Q]; 1xPhospho [S12]	Q96NB3	Zinc finger protein 830 OS=Homo sapiens OX=9606 GN=ZNF830 PE=1 SV=2	-0.1	1.19571e-05	0.999972
AGAESPTMSVDGR	1xPhospho [S5]	O75362	Zinc finger protein 217 OS=Homo sapiens OX=9606 GN=ZNF217 PE=1 SV=1	-0.1	3.448e-08	1
SGTPPRQGSITSPQANEQSVTPQRR	3xPhospho [S/T]	Q9UQ35	Serine/arginine repetitive matrix protein 2 OS=Homo sapiens OX=9606 GN=SRRM2 PE=1 SV=2	-0.1	1.34088e-05	0.999969
APGPRDTDDDEEEPDPYGFIVQTAEIAEIAR	1xPhospho [T7]; 1xDeamidated [Q22]	Q9Y4F5	Centrosomal protein of 170 kDa protein B OS=Homo sapiens OX=9606 GN=CEP170B PE=1 SV=4	-0.1	9.48716e-05	0.999782
KQSEADLAETRPDLK	1xPhospho [S3]	Q6UX15	Layilin OS=Homo sapiens OX=9606 GN=LAYN PE=1 SV=1	-0.1	1.14877e-06	0.999997
ENPPVEDSSDEDDKRNQGNLYDK	1xPhospho [S]	Q8TCJ2	Dolichyl-diphosphooligosaccharide--protein glycosyltransferase subunit STT3B OS=Homo sapiens OX=9606 GN=STT3B PE=1 SV=1	-0.1	0.000351307	0.999191
GREDVSNFDDEFTSEAPILTPPREPR	1xPhospho [T20]	Q16513	Serine/threonine-protein kinase N2 OS=Homo sapiens OX=9606 GN=PKN2 PE=1 SV=1	-0.1	0.426658	0.374405
KKSSSDPGIPGGPQAIPATNSPDHSDHTLSVSSDSGHSTASAR	2xPhospho [S]	Q68CZ2	Tensin-3 OS=Homo sapiens OX=9606 GN=TNS3 PE=1 SV=2	-0.1	2.87479e-07	0.999999
SQSLPNSLDYTQTSDPGR	1xPhospho [S]	Q96TC7	Regulator of microtubule dynamics protein 3 OS=Homo sapiens OX=9606 GN=RMDN3 PE=1 SV=2	-0.1	0.205518	0.622991
SQSFALR	1xPhospho [S3]	Q8WXE0	Caskin-2 OS=Homo sapiens OX=9606 GN=CASKIN2 PE=1 SV=2	-0.1	0.0318629	0.92926
KEETPGTPK	1xPhospho [T7]	Q99442	Translocation protein SEC62 OS=Homo sapiens OX=9606 GN=SEC62 PE=1 SV=1	-0.1	0.0739629	0.843407
APSPPLSQVFQTR	1xPhospho [S3]	Q9NRA8	Eukaryotic translation initiation factor 4E transporter OS=Homo sapiens OX=9606 GN=EIF4ENIF1 PE=1 SV=2	-0.1	0.02839	0.936721
EEDEPEERSGDETPGSEVPGDK	2xPhospho [S16; S/T]	Q1KMD3	Heterogeneous nuclear ribonucleoprotein U-like protein 2 OS=Homo sapiens OX=9606 GN=HNRNPUL2 PE=1 SV=1	-0.1	0.0688324	0.853429
KKFPDRLAEDEGDSEPEAVGQSR	1xPhospho [S14]	Q9UIG0	Tyrosine-protein kinase BAZ1B OS=Homo sapiens OX=9606 GN=BAZ1B PE=1 SV=2	-0.1	0.0429549	0.905827
VHSPPR	1xPhospho [S3]	Q9BTC0	Death-inducer obliterator 1 OS=Homo sapiens OX=9606 GN=DIDO1 PE=1 SV=5	-0.1	2.78608e-09	1
ELSPAGSISK	1xPhospho [S3]	O95453	Poly(A)-specific ribonuclease PARN OS=Homo sapiens OX=9606 GN=PARN PE=1 SV=1	-0.1	1.89491e-08	1
SPSPAVPLR	1xPhospho [S]	Q6P4R8	Nuclear factor related to kappa-B-binding protein OS=Homo sapiens OX=9606 GN=NFRKB PE=1 SV=2	-0.1	0.00844771	0.980736
QQTEKPESEDEWER	1xPhospho [S/T]	O60231	Pre-mRNA-splicing factor ATP-dependent RNA helicase DHX16 OS=Homo sapiens OX=9606 GN=DHX16 PE=1 SV=2	-0.1	0.000237855	0.999452
HVSPVTPPR	2xPhospho [S3; T6]	Q13443	Disintegrin and metalloproteinase domain-containing protein 9 OS=Homo sapiens OX=9606 GN=ADAM9 PE=1 SV=1	-0.1	2.39937e-05	0.999945
SHSSPSQIPK	1xPhospho [S4]	Q9H792	Inactive tyrosine-protein kinase PEAK1 OS=Homo sapiens OX=9606 GN=PEAK1 PE=1 SV=4	-0.1	0.00101157	0.997673
GPGSWWTSTESLCSNASGDSR	1xPhospho [S/T]; 1xCarbamidomethyl [C13]	Q63ZY3	KN motif and ankyrin repeat domain-containing protein 2 OS=Homo sapiens OX=9606 GN=KANK2 PE=1 SV=1	-0.1	7.80756e-05	0.99982
YEPQSPGYEPR	1xPhospho [S5]	Q9H5H4	Zinc finger protein 768 OS=Homo sapiens OX=9606 GN=ZNF768 PE=1 SV=2	-0.1	0.00816034	0.981386
QAREESEESEAEPVQR	2xPhospho [S6; S9]	Q9BW71	HIRA-interacting protein 3 OS=Homo sapiens OX=9606 GN=HIRIP3 PE=1 SV=3	-0.1	0.0759145	0.839625
TQSLSALPK	1xPhospho [S3]	Q96RK0	Protein capicua homolog OS=Homo sapiens OX=9606 GN=CIC PE=1 SV=3	-0.1	0.00967579	0.977967
SCVEEPEPEPEAAEGDGDKKGNAEGSSDEEGK	1xCarbamidomethyl [C2]; 2xPhospho [S26; S27]	P51858	Hepatoma-derived growth factor OS=Homo sapiens OX=9606 GN=HDGF PE=1 SV=1	-0.1	0.000167393	0.999615
DVYLSPR	1xPhospho [S5]	P38159; Q96E39	RNA-binding motif protein, X chromosome OS=Homo sapiens OX=9606 GN=RBMX PE=1 SV=3 RNA binding motif protein, X-linked-like-1 OS=Homo sapiens OX=9606 GN=RBMXL1 PE=1 SV=1	-0.1	0.0318949	0.929191
LLSSNEDDANILSSPTDR	1xPhospho [S]	O75448	Mediator of RNA polymerase II transcription subunit 24 OS=Homo sapiens OX=9606 GN=MED24 PE=1 SV=1	-0.1	0.0274009	0.938856
YLSFHFK	1xPhospho [S3]	P53004	Biliverdin reductase A OS=Homo sapiens OX=9606 GN=BLVRA PE=1 SV=2	-0.1	0.034717	0.923173
SLSDSESDDSK	1xPhospho [S]	Q13185	Chromobox protein homolog 3 OS=Homo sapiens OX=9606 GN=CBX3 PE=1 SV=4	-0.1	0.0559949	0.879033
GAEETSWSGEER	1xPhospho [S8]	Q9H7N4	Splicing factor, arginine/serine-rich 19 OS=Homo sapiens OX=9606 GN=SCAF1 PE=1 SV=3	-0.1	0.04899	0.893326
LLTRTPDIAQR	1xPhospho [T]	Q9UEW8	STE20/SPS1-related proline-alanine-rich protein kinase OS=Homo sapiens OX=9606 GN=STK39 PE=1 SV=3	-0.1	1.13798e-05	0.999974
SYSLSELSVLQAK	1xPhospho [S3]	Q9P0V3	SH3 domain-binding protein 4 OS=Homo sapiens OX=9606 GN=SH3BP4 PE=1 SV=1	-0.1	0.0100323	0.977164
MPETVPQEEMPGPPLNSESGEEAPTGR	1xDeamidated [Q7]; 1xPhospho [S]	O15446	DNA-directed RNA polymerase I subunit RPA34 OS=Homo sapiens OX=9606 GN=POLR1G PE=1 SV=1	-0.1	5.68348e-06	0.999987
TKFASDDEHDEHDENGATGPVK	1xPhospho [S/T]; 1xDeamidated [N15]	P05455	Lupus La protein OS=Homo sapiens OX=9606 GN=SSB PE=1 SV=2	-0.1	7.55242e-05	0.999826
AKTQTPPVSPAPQPTEERLPSSPVYEDAASFK	2xPhospho [T5; T15]; 1xDeamidated [Q]	Q14247	Src substrate cortactin OS=Homo sapiens OX=9606 GN=CTTN PE=1 SV=2	-0.1	0.000282837	0.999349
GSVPLSSSPPATHFPDETEITNPVPK	1xPhospho [S]	P11388	DNA topoisomerase 2-alpha OS=Homo sapiens OX=9606 GN=TOP2A PE=1 SV=3	-0.1	0.212144	0.613559
SNETQNPHKPSPSR	1xPhospho [S11]	Q96LW4	DNA-directed primase/polymerase protein OS=Homo sapiens OX=9606 GN=PRIMPOL PE=1 SV=3	-0.1	1.908e-05	0.999956
RSPASPHPPPFTHR	1xPhospho [S]	Q17RY0	Cytoplasmic polyadenylation element-binding protein 4 OS=Homo sapiens OX=9606 GN=CPEB4 PE=1 SV=1	-0.1	0.000202073	0.999535
QITTSPITVR	1xPhospho [S/T]	O95835	Serine/threonine-protein kinase LATS1 OS=Homo sapiens OX=9606 GN=LATS1 PE=1 SV=1	-0.1	0.177226	0.664928
FQSPQIQATISPPLQPK	1xPhospho [S/T]	Q7Z478	ATP-dependent RNA helicase DHX29 OS=Homo sapiens OX=9606 GN=DHX29 PE=1 SV=2	-0.1	5.05859e-07	0.999999
EASRPPEEPSAPSPTLPAQFK	1xPhospho [S/T]	Q9H3P2	Negative elongation factor A OS=Homo sapiens OX=9606 GN=NELFA PE=1 SV=3	-0.1	2.53561e-06	0.999994
SLSTSGESLYHVLGLDK	1xPhospho [S/T/Y]	Q9H3Z4	DnaJ homolog subfamily C member 5 OS=Homo sapiens OX=9606 GN=DNAJC5 PE=1 SV=1	-0.1	1.96545e-05	0.999955
IEEAMDGSETPQLFTVLPEKR	1xPhospho [S/T]	Q13435	Splicing factor 3B subunit 2 OS=Homo sapiens OX=9606 GN=SF3B2 PE=1 SV=2	-0.1	0.00144095	0.996688
TSPINEDIR	1xPhospho [S/T]	Q9P2R6	Arginine-glutamic acid dipeptide repeats protein OS=Homo sapiens OX=9606 GN=RERE PE=1 SV=2	-0.1	8.26162e-05	0.99981
DHSSQSEEEVVEGEKEVEALKK	1xPhospho [S]	O60238	BCL2/adenovirus E1B 19 kDa protein-interacting protein 3-like OS=Homo sapiens OX=9606 GN=BNIP3L PE=1 SV=1	-0.1	2.47731e-05	0.999943
TASPPGPPPYGK	1xPhospho [S/T]	P54259	Atrophin-1 OS=Homo sapiens OX=9606 GN=ATN1 PE=1 SV=3	-0.1	0.19218	0.642422
SPSESFIGR	1xPhospho [S3]	Q15139	Serine/threonine-protein kinase D1 OS=Homo sapiens OX=9606 GN=PRKD1 PE=1 SV=2	-0.1	1.84963e-07	1
KLRPVSPEEIR	1xPhospho [S6]	Q08AE8	Protein spire homolog 1 OS=Homo sapiens OX=9606 GN=SPIRE1 PE=1 SV=3	-0.1	0.0013577	0.996879
RESGSGPSTDTLSAASLPWPPGSSQLGR	1xPhospho [S/T]; 1xDeamidated [Q25]	Q8IVT5	Kinase suppressor of Ras 1 OS=Homo sapiens OX=9606 GN=KSR1 PE=1 SV=3	-0.1	0.000398789	0.999082
GTSPTQIWCNNSQLPVDHILAGSFETAMR	1xPhospho [S3]; 1xCarbamidomethyl [C9]; 1xDeamidated [Q13]	P53621	Coatomer subunit alpha OS=Homo sapiens OX=9606 GN=COPA PE=1 SV=2	-0.1	2.14512e-09	1
TASQEGCQELTQEQR	1xPhospho [S/T]; 1xDeamidated [Q]; 1xCarbamidomethyl [C7]	O43933	Peroxisomal ATPase PEX1 OS=Homo sapiens OX=9606 GN=PEX1 PE=1 SV=1	-0.1	0.0076855	0.982459
WEETRTPESQPDTPPGTPLVSQDEK	1xDeamidated [Q10]; 1xPhospho [T13]	Q96T60	Bifunctional polynucleotide phosphatase/kinase OS=Homo sapiens OX=9606 GN=PNKP PE=1 SV=1	-0.1	2.47961e-06	0.999994
MGQAGSTISNSHAQPFDFPDDNQNSKK	2xPhospho [S9; S]	P17302	Gap junction alpha-1 protein OS=Homo sapiens OX=9606 GN=GJA1 PE=1 SV=2	-0.1	0.0139161	0.968465
RVSPLNLSSVTP	1xPhospho [S3]	Q9UJX2	Cell division cycle protein 23 homolog OS=Homo sapiens OX=9606 GN=CDC23 PE=1 SV=3	-0.1	0.136883	0.729654
LLRQSPPLPGREEEPGLGDSGIQSTPGSGHAPR	1xPhospho [S]	Q9C0B5	Palmitoyltransferase ZDHHC5 OS=Homo sapiens OX=9606 GN=ZDHHC5 PE=1 SV=2	-0.1	0.000128616	0.999704
DHAPSIPTSPFGDSLESSTELRR	1xPhospho [S/T]	Q9Y4B5	Microtubule cross-linking factor 1 OS=Homo sapiens OX=9606 GN=MTCL1 PE=1 SV=5	-0.1	0.004662	0.989323
TPLGASLDEQSSSTLK	1xPhospho [S6]	P28290	Protein ITPRID2 OS=Homo sapiens OX=9606 GN=ITPRID2 PE=1 SV=3	-0.1	1.01487e-07	1
IQALGLHLPDPPLESEDEDEEGATALNNHSSIPMDPEHVELVK	1xPhospho [S/T]	Q16626	Male-enhanced antigen 1 OS=Homo sapiens OX=9606 GN=MEA1 PE=1 SV=2	-0.1	8.56583e-06	0.99998
GHKHEDGTQSDSEDPLAK	1xPhospho [S/T]	Q9Y4F5	Centrosomal protein of 170 kDa protein B OS=Homo sapiens OX=9606 GN=CEP170B PE=1 SV=4	-0.1	0.00208562	0.995209
THSFENVSCHLPDSR	1xPhospho [S3]; 1xCarbamidomethyl [C9]	Q5VZ89	DENN domain-containing protein 4C OS=Homo sapiens OX=9606 GN=DENND4C PE=1 SV=3	-0.1	4.36811e-12	1
GYTSDSEVYTDHGRPGK	1xPhospho [S/T/Y]	Q92538	Golgi-specific brefeldin A-resistance guanine nucleotide exchange factor 1 OS=Homo sapiens OX=9606 GN=GBF1 PE=1 SV=3	-0.1	4.95956e-06	0.999989
TINNQHSVESQDNDQPDYDSVASDEDTDLETTASK	1xPhospho [S23]	Q14161	ARF GTPase-activating protein GIT2 OS=Homo sapiens OX=9606 GN=GIT2 PE=1 SV=2	-0.1	0.00247327	0.994321
RKGPGEGVLTLR	1xPhospho [T10]	Q12929	Epidermal growth factor receptor kinase substrate 8 OS=Homo sapiens OX=9606 GN=EPS8 PE=1 SV=1	-0.1	2.16932e-07	1
RGEGDAPFSEPGTTSTQRPSSPETATK	1xPhospho [S/T]	Q9UQ35	Serine/arginine repetitive matrix protein 2 OS=Homo sapiens OX=9606 GN=SRRM2 PE=1 SV=2	-0.1	0.0331629	0.926482
GKRSLTRSPPAIR	3xPhospho [S4; T6; S8]	Q9UQ35	Serine/arginine repetitive matrix protein 2 OS=Homo sapiens OX=9606 GN=SRRM2 PE=1 SV=2	-0.1	1.93558e-08	1
GDFHSPIVLGRPPNTEDRESPSVKR	2xPhospho [S5; S20]	Q02078	Myocyte-specific enhancer factor 2A OS=Homo sapiens OX=9606 GN=MEF2A PE=1 SV=1	-0.1	6.06269e-06	0.999986
GRAEGEWEDQEALDYFSDKESGK	1xPhospho [S/Y]	Q9NYF8	Bcl-2-associated transcription factor 1 OS=Homo sapiens OX=9606 GN=BCLAF1 PE=1 SV=2	-0.1	0.0640006	0.862977
LGPDDTLPGPELSAEPDGPLNVNVFTSAEELER	1xPhospho [T6]	Q9NVM1	Protein eva-1 homolog B OS=Homo sapiens OX=9606 GN=EVA1B PE=1 SV=1	-0.1	0.000250189	0.999424
VEMYSGSDDDDDFNKLPK	1xOxidation [M3]; 2xPhospho [S7; S/Y]	O60841	Eukaryotic translation initiation factor 5B OS=Homo sapiens OX=9606 GN=EIF5B PE=1 SV=4	-0.1	0.000404451	0.999069
TISPAESTALLQGR	1xPhospho [S3]	Q03188	Centromere protein C OS=Homo sapiens OX=9606 GN=CENPC PE=1 SV=2	-0.1	0.000362511	0.999166
SLDSEPSVPSAAKPPSPEK	1xPhospho [S16]	Q7Z3K3	Pogo transposable element with ZNF domain OS=Homo sapiens OX=9606 GN=POGZ PE=1 SV=2	-0.1	0.000738408	0.998301
SRSTCGDSEVEEESPGKR	1xPhospho [S/T]; 1xCarbamidomethyl [C5]	O95696	Bromodomain-containing protein 1 OS=Homo sapiens OX=9606 GN=BRD1 PE=1 SV=1	-0.1	5.20941e-07	0.999999
SSGEIVYCGQVFEKSPLRVK	1xCarbamidomethyl [C8]; 1xDeamidated [Q10]; 1xPhospho [S15]	Q02543	Large ribosomal subunit protein eL20 OS=Homo sapiens OX=9606 GN=RPL18A PE=1 SV=2	-0.1	0.00579267	0.98675
ASTASPCNNNINAATAVALQEPR	1xPhospho [S/T]; 1xCarbamidomethyl [C7]	Q71RC2	La-related protein 4 OS=Homo sapiens OX=9606 GN=LARP4 PE=1 SV=3	-0.1	4.84941e-07	0.999999
VLSSTINNQAVETDEGIEEEIPDSPGIEK	1xDeamidated [N/Q]; 1xPhospho [S24]	Q8IWW6	Rho GTPase-activating protein 12 OS=Homo sapiens OX=9606 GN=ARHGAP12 PE=1 SV=1	-0.1	2.99701e-10	1
QFEHLDPQNQHTFEAR	1xPhospho [T12]	Q02818	Nucleobindin-1 OS=Homo sapiens OX=9606 GN=NUCB1 PE=1 SV=4	-0.1	0.00633389	0.985522
IYHLPDAESDEDEDFKEQTR	1xPhospho [S9]	Q15019	Septin-2 OS=Homo sapiens OX=9606 GN=SEPTIN2 PE=1 SV=1	-0.1	0.859726	0.138126
RVSRTPEPK	2xPhospho [S3; T5]	Q8IYB3	Serine/arginine repetitive matrix protein 1 OS=Homo sapiens OX=9606 GN=SRRM1 PE=1 SV=2	-0.1	0.111812	0.773015
ALSSLHGDDQDSEDEVLTIPEVK	1xPhospho [S12]	P11717	Cation-independent mannose-6-phosphate receptor OS=Homo sapiens OX=9606 GN=IGF2R PE=1 SV=3	-0.1	0.638125	0.230078
SSGVSGGKPGLLPAHSR	1xPhospho [S16]	Q8IWB9	Testis-expressed protein 2 OS=Homo sapiens OX=9606 GN=TEX2 PE=1 SV=2	-0.1	1.74158e-13	1
RPKSIDDSEMESPVDDVFYPGTGR	1xPhospho [S]	Q14938	Nuclear factor 1 X-type OS=Homo sapiens OX=9606 GN=NFIX PE=1 SV=2	-0.1	0.00456789	0.989537
KDSLDLEEEAASGASSALEAGGSSGLEDVLPLLQQADELHR	1xPhospho [S]	Q96TC7	Regulator of microtubule dynamics protein 3 OS=Homo sapiens OX=9606 GN=RMDN3 PE=1 SV=2	-0.1	0.00121755	0.9972
VQSPKPITGGLGAFTK	1xPhospho [S3]	Q9ULM3	YEATS domain-containing protein 2 OS=Homo sapiens OX=9606 GN=YEATS2 PE=1 SV=2	-0.1	0.00015772	0.999637
ASSPAQCVTPVQTVV	1xPhospho [S]; 1xCarbamidomethyl [C7]	Q13614	Myotubularin-related protein 2 OS=Homo sapiens OX=9606 GN=MTMR2 PE=1 SV=4	-0.1	0.214201	0.610659
ASPEPPGPESSSR	1xPhospho [S2]	Q9C0C2	182 kDa tankyrase-1-binding protein OS=Homo sapiens OX=9606 GN=TNKS1BP1 PE=1 SV=4	-0.1	0.0117938	0.973209
GQPGNAYDGAGQPSAAYLSMSQGAVANANSTPPPYER	2xDeamidated [N/Q]; 1xPhospho [S/T/Y]	Q96PK6	RNA-binding protein 14 OS=Homo sapiens OX=9606 GN=RBM14 PE=1 SV=2	-0.1	0.00252511	0.994203
QKIDDRDSDEEGASDR	1xPhospho [S8]	Q8TDD1	ATP-dependent RNA helicase DDX54 OS=Homo sapiens OX=9606 GN=DDX54 PE=1 SV=2	-0.1	6.73903e-05	0.999845
SRTPLLPR	2xPhospho [S1; T3]	Q9UQ35	Serine/arginine repetitive matrix protein 2 OS=Homo sapiens OX=9606 GN=SRRM2 PE=1 SV=2	-0.1	0.0102606	0.976651
ARSPTDDKVK	1xPhospho [S/T]	Q13523	Serine/threonine-protein kinase PRP4 homolog OS=Homo sapiens OX=9606 GN=PRP4K PE=1 SV=3	-0.1	0.217125	0.606562
ALAMPGRPESPPVFR	1xPhospho [S10]	Q63ZY3	KN motif and ankyrin repeat domain-containing protein 2 OS=Homo sapiens OX=9606 GN=KANK2 PE=1 SV=1	-0.1	0.00165544	0.996195
RTSSVQALKR	1xPhospho [S/T]; 1xDeamidated [Q6]	Q03001	Dystonin OS=Homo sapiens OX=9606 GN=DST PE=1 SV=4	-0.09	0.000322487	0.999258
GDEASEEGQNGSSPK	1xPhospho [S]	P35611	Alpha-adducin OS=Homo sapiens OX=9606 GN=ADD1 PE=1 SV=2	-0.09	0.231401	0.586947
ERSPSPLR	2xPhospho [S3; S5]	Q9Y2V2	Calcium-regulated heat-stable protein 1 OS=Homo sapiens OX=9606 GN=CARHSP1 PE=1 SV=2	-0.09	6.31824e-05	0.999855
SLSGSSPCPK	2xPhospho [S]; 1xCarbamidomethyl [C8]	Q9UQ35	Serine/arginine repetitive matrix protein 2 OS=Homo sapiens OX=9606 GN=SRRM2 PE=1 SV=2	-0.09	4.68071e-09	1
SSSVTSIDKESR	1xPhospho [S/T]	Q5T5C0	Syntaxin-binding protein 5 OS=Homo sapiens OX=9606 GN=STXBP5 PE=1 SV=1	-0.09	1.73893e-05	0.99996
IACRSPQPDPVGTPTIFKPQSK	1xCarbamidomethyl [C3]; 1xPhospho [S5]; 1xDeamidated [Q]	P46013	Proliferation marker protein Ki-67 OS=Homo sapiens OX=9606 GN=MKI67 PE=1 SV=2	-0.09	0.000343084	0.99921
KFSKEEPVSSGPEEAVGK	2xPhospho [S9; S10]	O00567	Nucleolar protein 56 OS=Homo sapiens OX=9606 GN=NOP56 PE=1 SV=4	-0.09	0.000449564	0.998965
RRYSDFEWLR	1xPhospho [S/Y]	O60493	Sorting nexin-3 OS=Homo sapiens OX=9606 GN=SNX3 PE=1 SV=3	-0.09	6.64283e-06	0.999985
GLGCQTLGPHNPTPPPSLDMFAEELAEEELETPTPTQR	1xCarbamidomethyl [C4]; 2xDeamidated [Q5; N11]; 1xPhospho [S/T]	O95400	CD2 antigen cytoplasmic tail-binding protein 2 OS=Homo sapiens OX=9606 GN=CD2BP2 PE=1 SV=1	-0.09	1.96719e-09	1
AAVLSDSEDEEKASAK	2xPhospho [S5; S7]	Q96ST2	Protein IWS1 homolog OS=Homo sapiens OX=9606 GN=IWS1 PE=1 SV=2	-0.09	0.22829	0.591166
SGVEKYPTDKEQNSNEEDKVQLTVPPGIK	1xPhospho [S/T]	Q5JRA6	Transport and Golgi organization protein 1 homolog OS=Homo sapiens OX=9606 GN=MIA3 PE=1 SV=1	-0.09	0.109294	0.77751
SPGNTSQPPAFFSK	1xPhospho [S1]	Q9Y618	Nuclear receptor corepressor 2 OS=Homo sapiens OX=9606 GN=NCOR2 PE=1 SV=3	-0.09	0.0643586	0.862266
SSTPLHSPSPIR	1xPhospho [S/T]	O95817	BAG family molecular chaperone regulator 3 OS=Homo sapiens OX=9606 GN=BAG3 PE=1 SV=3	-0.09	0.107741	0.780295
AGGSAALSPSKK	1xPhospho [S]	Q92522	Histone H1.10 OS=Homo sapiens OX=9606 GN=H1-10 PE=1 SV=1	-0.09	3.02249e-07	0.999999
DVAGATWGNGSGEEEEEEDGPAVLVEQQTDSAMEPTGPTQER	1xDeamidated [N/Q]; 1xPhospho [S/T]	P36915	Guanine nucleotide-binding protein-like 1 OS=Homo sapiens OX=9606 GN=GNL1 PE=1 SV=2	-0.09	0.0603195	0.870323
DFQDYMEPEEGCQGSPQR	1xCarbamidomethyl [C12]; 1xPhospho [S15]	O43237	Cytoplasmic dynein 1 light intermediate chain 2 OS=Homo sapiens OX=9606 GN=DYNC1LI2 PE=1 SV=1	-0.09	0.000446533	0.998972
GALHTVSHEDIR	1xPhospho [S/T]	Q13136	Liprin-alpha-1 OS=Homo sapiens OX=9606 GN=PPFIA1 PE=1 SV=1	-0.09	0.000603536	0.998611
SRESLNVDVVK	1xPhospho [S]	Q07866	Kinesin light chain 1 OS=Homo sapiens OX=9606 GN=KLC1 PE=1 SV=2	-0.09	0.0642399	0.862502
TSASEGNPYVSSTLSVPASPR	1xPhospho [S19]	Q86SQ0	Pleckstrin homology-like domain family B member 2 OS=Homo sapiens OX=9606 GN=PHLDB2 PE=1 SV=2	-0.09	0.169643	0.676639
KSEPLDESDNDF	1xPhospho [S8]	Q96AJ1	Clusterin-associated protein 1 OS=Homo sapiens OX=9606 GN=CLUAP1 PE=1 SV=4	-0.09	0.479191	0.331748
IDISPSTLRK	1xPhospho [S4]	Q9NYF8	Bcl-2-associated transcription factor 1 OS=Homo sapiens OX=9606 GN=BCLAF1 PE=1 SV=2	-0.09	0.000594172	0.998633
TVIIEQSWGSPK	1xPhospho [S10]	P10809	60 kDa heat shock protein, mitochondrial OS=Homo sapiens OX=9606 GN=HSPD1 PE=1 SV=2	-0.09	0.00783974	0.98211
REESPMDVDQPSPSAQDTQSIASDGTPQGEKEK	1xPhospho [S12]; 1xDeamidated [Q16]	Q7Z6Z7	E3 ubiquitin-protein ligase HUWE1 OS=Homo sapiens OX=9606 GN=HUWE1 PE=1 SV=3	-0.09	0.166254	0.681939
APSPLGPTRDPVATFLETCR	1xPhospho [S3]; 1xCarbamidomethyl [C19]	Q0VG06	Fanconi anemia core complex-associated protein 100 OS=Homo sapiens OX=9606 GN=FAAP100 PE=1 SV=3	-0.09	0.0121201	0.972478
SILKPSTPIPPQEGEEVGESSEEQDNAPK	2xPhospho [S/T]; 1xDeamidated [Q12]	Q9UDY2	Tight junction protein ZO-2 OS=Homo sapiens OX=9606 GN=TJP2 PE=1 SV=2	-0.09	0.0301472	0.932938
NPYLLSEEEDDDVDGDVNVEKNETEPPK	1xPhospho [S6]	O60524	Ribosome quality control complex subunit NEMF OS=Homo sapiens OX=9606 GN=NEMF PE=1 SV=4	-0.09	0.664294	0.216624
AEEGDADEKLFEESDDKEDEDADGKEVEDADEK	1xPhospho [S14]	O43719	17S U2 SnRNP complex component HTATSF1 OS=Homo sapiens OX=9606 GN=HTATSF1 PE=1 SV=1	-0.09	0.0126753	0.971236
VNGDDHHEEDMDMSD	1xDeamidated [N2]; 1xPhospho [S14]	Q05519	Serine/arginine-rich splicing factor 11 OS=Homo sapiens OX=9606 GN=SRSF11 PE=1 SV=1	-0.09	0.185186	0.65285
KEDKPEGQSPVKAEWPSETPVLCQQCGGKPGVTFTSAK	1xPhospho [S9]; 2xCarbamidomethyl [C23; C26]; 1xDeamidated [Q]	Q9C0C9	(E3-independent) E2 ubiquitin-conjugating enzyme OS=Homo sapiens OX=9606 GN=UBE2O PE=1 SV=3	-0.09	0.079765	0.832214
VKAPVHFVEPLSPTGVAGHR	1xPhospho [S12]	Q5T5Y3	Calmodulin-regulated spectrin-associated protein 1 OS=Homo sapiens OX=9606 GN=CAMSAP1 PE=1 SV=2	-0.09	0.00860966	0.980371
QASLDGLQQLR	1xPhospho [S3]	Q3MII6	TBC1 domain family member 25 OS=Homo sapiens OX=9606 GN=TBC1D25 PE=1 SV=2	-0.09	0.0567384	0.877529
SSSPAGETEGDREPQARPGEGTAPLPPPGQK	1xPhospho [S/T]	Q9BTC0	Death-inducer obliterator 1 OS=Homo sapiens OX=9606 GN=DIDO1 PE=1 SV=5	-0.09	2.27807e-05	0.999948
SSKTFKPK	1xPhospho [T4]	Q7L9L4	MOB kinase activator 1B OS=Homo sapiens OX=9606 GN=MOB1B PE=1 SV=3	-0.09	7.58611e-08	1
AITSLLGGGSPK	1xPhospho [S10]	Q6KC79	Nipped-B-like protein OS=Homo sapiens OX=9606 GN=NIPBL PE=1 SV=2	-0.09	0.368333	0.42822
LTIFGNSAVSQPASSSNHSSR	1xPhospho [S]	P46934	E3 ubiquitin-protein ligase NEDD4 OS=Homo sapiens OX=9606 GN=NEDD4 PE=1 SV=4	-0.09	6.327e-07	0.999999
RFPGYDSESKEFNAEVHR	1xPhospho [S]	P46777	Large ribosomal subunit protein uL18 OS=Homo sapiens OX=9606 GN=RPL5 PE=1 SV=3	-0.09	2.22984e-05	0.999949
EDLSKSPK	1xPhospho [S6]	Q14155	Rho guanine nucleotide exchange factor 7 OS=Homo sapiens OX=9606 GN=ARHGEF7 PE=1 SV=2	-0.09	0.000165385	0.999619
KVVDYSQFQESDDADEDYGRDSGPPTKK	1xDeamidated [Q9]; 1xPhospho [S11]	Q9H1E3	Nuclear ubiquitous casein and cyclin-dependent kinase substrate 1 OS=Homo sapiens OX=9606 GN=NUCKS1 PE=1 SV=1	-0.09	4.13229e-07	0.999999
SLGKDGSLEDDEDEEDDLDEGVGGK	1xPhospho [S]	Q12789	General transcription factor 3C polypeptide 1 OS=Homo sapiens OX=9606 GN=GTF3C1 PE=1 SV=4	-0.09	3.65588e-07	0.999999
VQRPSLK	1xPhospho [S5]	Q8IVF2	Protein AHNAK2 OS=Homo sapiens OX=9606 GN=AHNAK2 PE=1 SV=2	-0.09	5.33502e-06	0.999988
GEEGSDDDETENGPKPK	1xPhospho [S/T]	Q6PD62	RNA polymerase-associated protein CTR9 homolog OS=Homo sapiens OX=9606 GN=CTR9 PE=1 SV=1	-0.09	0.010326	0.976504
HSVTAATPPPSPTSGESGDLLSNLLQSPSSAK	1xPhospho [S/T]	Q96QU8	Exportin-6 OS=Homo sapiens OX=9606 GN=XPO6 PE=1 SV=1	-0.09	2.13257e-08	1
RASEDTTSGSPPKK	1xPhospho [S10]	Q9BZZ5	Apoptosis inhibitor 5 OS=Homo sapiens OX=9606 GN=API5 PE=1 SV=3	-0.09	0.00644236	0.985275
ERDHSPTPSVFNSDEER	2xPhospho [S/T]	Q6UN15	Pre-mRNA 3'-end-processing factor FIP1 OS=Homo sapiens OX=9606 GN=FIP1L1 PE=1 SV=1	-0.09	0.00289146	0.993364
RLSLTLR	1xPhospho [S3]	Q00537	Cyclin-dependent kinase 17 OS=Homo sapiens OX=9606 GN=CDK17 PE=1 SV=2	-0.09	6.79695e-05	0.999844
DKAITPPLPESTVPFSNGVLK	1xPhospho [T5]; 1xDeamidated [N17]	Q92667	A-kinase anchor protein 1, mitochondrial OS=Homo sapiens OX=9606 GN=AKAP1 PE=1 SV=1	-0.09	0.000250899	0.999422
EPQQPPSPGGLPVSEAPSLPAAQPAAK	1xPhospho [S7]	Q9NZ56	Formin-2 OS=Homo sapiens OX=9606 GN=FMN2 PE=1 SV=4	-0.09	0.341359	0.45566
EMLASDDEEDVSSKVEK	1xOxidation [M2]; 1xPhospho [S5]	Q0ZGT2	Nexilin OS=Homo sapiens OX=9606 GN=NEXN PE=1 SV=1	-0.09	8.1157e-05	0.999813
AAKPGPAEAPSPTASPSGDASPPATAPYDPR	1xPhospho [S/T]	Q9UPT8	Zinc finger CCCH domain-containing protein 4 OS=Homo sapiens OX=9606 GN=ZC3H4 PE=1 SV=3	-0.09	0.167888	0.67938
VVDYSQFQESDDADEDYGR	1xPhospho [S/Y]	Q9H1E3	Nuclear ubiquitous casein and cyclin-dependent kinase substrate 1 OS=Homo sapiens OX=9606 GN=NUCKS1 PE=1 SV=1	-0.09	0.0580295	0.874924
LTPVSLSNSPIKGADCQEVPQDKDGYK	2xPhospho [S5; S7]; 1xDeamidated [N8]; 1xCarbamidomethyl [C16]	P46100	Transcriptional regulator ATRX OS=Homo sapiens OX=9606 GN=ATRX PE=1 SV=6	-0.09	4.48426e-09	1
RPSQEQSASASSGQPQAPLNR	1xPhospho [S]	Q5T1M5	FK506-binding protein 15 OS=Homo sapiens OX=9606 GN=FKBP15 PE=1 SV=2	-0.09	0.000677358	0.998442
RRSMSIDDTPR	2xPhospho [S3; S5]	Q96N67	Dedicator of cytokinesis protein 7 OS=Homo sapiens OX=9606 GN=DOCK7 PE=1 SV=4	-0.09	0.156346	0.697677
KATGAATPK	1xPhospho [T]	P10412	Histone H1.4 OS=Homo sapiens OX=9606 GN=H1-4 PE=1 SV=2	-0.09	3.99939e-05	0.999908
QQQEPTGEPSPK	1xPhospho [S10]	P52926	High mobility group protein HMGI-C OS=Homo sapiens OX=9606 GN=HMGA2 PE=1 SV=1	-0.09	0.0164013	0.962939
RGPEVTSQGVQTSSPACK	1xPhospho [S/T]; 1xCarbamidomethyl [C17]	Q99700	Ataxin-2 OS=Homo sapiens OX=9606 GN=ATXN2 PE=1 SV=2	-0.09	0.00285338	0.993451
RASLSDLTDLEDIEGLTVR	1xPhospho [S/T]	Q8WZ73	E3 ubiquitin-protein ligase rififylin OS=Homo sapiens OX=9606 GN=RFFL PE=1 SV=1	-0.09	2.42308e-05	0.999944
SLSLESTDR	1xPhospho [S1]	Q5VT25	Serine/threonine-protein kinase MRCK alpha OS=Homo sapiens OX=9606 GN=CDC42BPA PE=1 SV=1	-0.09	8.0779e-05	0.999814
LVEPHSPSPSSK	2xPhospho [S6; S8]	O15014	Zinc finger protein 609 OS=Homo sapiens OX=9606 GN=ZNF609 PE=1 SV=2	-0.09	0.0297135	0.93387
GEGDAPFSEPGTTSTQRPSSPETATK	1xPhospho [S/T]	Q9UQ35	Serine/arginine repetitive matrix protein 2 OS=Homo sapiens OX=9606 GN=SRRM2 PE=1 SV=2	-0.09	0.221304	0.600753
TIVMGASFR	1xPhospho [S7]	P37837	Transaldolase OS=Homo sapiens OX=9606 GN=TALDO1 PE=1 SV=2	-0.09	0.022947	0.948534
KSLSDSESDDSK	1xPhospho [S4]	Q13185	Chromobox protein homolog 3 OS=Homo sapiens OX=9606 GN=CBX3 PE=1 SV=4	-0.09	0.247052	0.566172
TEPACVSPIQNSAPVSDLTK	1xCarbamidomethyl [C5]; 1xPhospho [S7]; 1xDeamidated [Q10]	Q6ZN30	Zinc finger protein basonuclin-2 OS=Homo sapiens OX=9606 GN=BNC2 PE=1 SV=1	-0.09	0.0314477	0.930149
RPNEDSDEDEEK	1xPhospho [S6]	Q12996	Cleavage stimulation factor subunit 3 OS=Homo sapiens OX=9606 GN=CSTF3 PE=1 SV=1	-0.09	0.010823	0.975387
GLSHSPWAVK	1xPhospho [S]	Q96KB5	Lymphokine-activated killer T-cell-originated protein kinase OS=Homo sapiens OX=9606 GN=PBK PE=1 SV=3	-0.09	0.000362598	0.999165
SKSEDMDNVQSKR	1xPhospho [S3]	Q6VMQ6	Activating transcription factor 7-interacting protein 1 OS=Homo sapiens OX=9606 GN=ATF7IP PE=1 SV=3	-0.09	1.49219e-05	0.999966
SLHPWYGITPTSSPK	1xPhospho [S]	Q8N3F8	MICAL-like protein 1 OS=Homo sapiens OX=9606 GN=MICALL1 PE=1 SV=2	-0.09	0.0106001	0.975888
WLNSGRGDEASEEGQNGSSPK	2xDeamidated [N16; N/Q]; 1xPhospho [S]	P35611	Alpha-adducin OS=Homo sapiens OX=9606 GN=ADD1 PE=1 SV=2	-0.09	4.29055e-07	0.999999
LKRPTPTFHSSRTSLAGDTSNSSSPASTGAK	2xPhospho [S/T]	Q9UPN3	Microtubule-actin cross-linking factor 1, isoforms 1/2/3/4/5 OS=Homo sapiens OX=9606 GN=MACF1 PE=1 SV=4	-0.09	0.0681562	0.854759
GADSGEEKEEGINREDKTDK	1xPhospho [S4]	Q9BVG4	Protein PBDC1 OS=Homo sapiens OX=9606 GN=PBDC1 PE=1 SV=1	-0.09	0.107839	0.780119
YGVYEDENYEVGSDDEEIPFK	1xPhospho [S/Y]	O15541	E3 ubiquitin-protein ligase RNF113A OS=Homo sapiens OX=9606 GN=RNF113A PE=1 SV=1	-0.09	0.00920742	0.979022
LPAKLSISK	1xPhospho [S6]	Q6NZI2	Caveolae-associated protein 1 OS=Homo sapiens OX=9606 GN=CAVIN1 PE=1 SV=1	-0.09	1.09811e-07	1
AEGEWEDQEALDYFSDKESGKQK	1xDeamidated [Q8]; 2xPhospho [S19; S/Y]	Q9NYF8	Bcl-2-associated transcription factor 1 OS=Homo sapiens OX=9606 GN=BCLAF1 PE=1 SV=2	-0.09	1.095e-05	0.999975
GSPHSEGGKRSPEPNK	1xPhospho [S]	Q9Y618	Nuclear receptor corepressor 2 OS=Homo sapiens OX=9606 GN=NCOR2 PE=1 SV=3	-0.09	0.00810624	0.981508
KTAHNSEADLEESFNEHELEPSSPK	1xPhospho [S/T]	Q8IWS0	PHD finger protein 6 OS=Homo sapiens OX=9606 GN=PHF6 PE=1 SV=1	-0.09	0.0337738	0.92518
ALLSLRSPK	1xPhospho [S7]	Q9UNF1	Melanoma-associated antigen D2 OS=Homo sapiens OX=9606 GN=MAGED2 PE=1 SV=2	-0.09	6.13678e-06	0.999986
TDKSSASAPDVDDPEAFPALA	1xPhospho [S/T]	Q8NC51	SERPINE1 mRNA-binding protein 1 OS=Homo sapiens OX=9606 GN=SERBP1 PE=1 SV=2	-0.09	0.00335137	0.992313
TPPDTTFPEPTCLSASPPNAPPR	1xCarbamidomethyl [C12]; 1xPhospho [S/T]	A1A4S6	Rho GTPase-activating protein 10 OS=Homo sapiens OX=9606 GN=ARHGAP10 PE=1 SV=1	-0.09	0.0128973	0.97074
EKTYSECEDGTYSPEISWHHR	1xPhospho [S/T/Y]; 1xCarbamidomethyl [C7]	P48651	Phosphatidylserine synthase 1 OS=Homo sapiens OX=9606 GN=PTDSS1 PE=1 SV=1	-0.09	0.00146391	0.996635
HNTEFRDSTYDLPR	1xPhospho [S/T]	Q9UQC2	GRB2-associated-binding protein 2 OS=Homo sapiens OX=9606 GN=GAB2 PE=1 SV=1	-0.09	0.0015811	0.996366
KPSSEERETEISLK	1xPhospho [S/T]	O75475	PC4 and SFRS1-interacting protein OS=Homo sapiens OX=9606 GN=PSIP1 PE=1 SV=1	-0.09	7.90451e-08	1
MDFAFPGSTNSLHR	1xPhospho [S/T]	P16144	Integrin beta-4 OS=Homo sapiens OX=9606 GN=ITGB4 PE=1 SV=5	-0.09	0.000355097	0.999183
SNTPILVDGK	1xPhospho [T3]	P06744	Glucose-6-phosphate isomerase OS=Homo sapiens OX=9606 GN=GPI PE=1 SV=4	-0.09	0.0457023	0.900114
LTVSDGESGEEKK	2xPhospho [S4; S8]	P46100	Transcriptional regulator ATRX OS=Homo sapiens OX=9606 GN=ATRX PE=1 SV=6	-0.09	0.0253413	0.943319
AMADELSEKQVYDAHTK	1xPhospho [S7]	Q03135	Caveolin-1 OS=Homo sapiens OX=9606 GN=CAV1 PE=1 SV=4	-0.09	0.00102812	0.997635
SSLSGDEEDELFK	2xPhospho [S2; S4]	Q5T1M5	FK506-binding protein 15 OS=Homo sapiens OX=9606 GN=FKBP15 PE=1 SV=2	-0.09	0.00670418	0.984682
RNGAAGPHSPDPLLDEQAFGDLTDLPVVPK	2xDeamidated [N2; Q17]; 1xPhospho [S9]	Q9H3Q1	Cdc42 effector protein 4 OS=Homo sapiens OX=9606 GN=CDC42EP4 PE=1 SV=1	-0.09	0.00743953	0.983016
ENPPVEDSSDEDDKRNQGNLYDK	2xPhospho [S8; S9]	Q8TCJ2	Dolichyl-diphosphooligosaccharide--protein glycosyltransferase subunit STT3B OS=Homo sapiens OX=9606 GN=STT3B PE=1 SV=1	-0.09	0.000413639	0.999048
AKLDSLQDIGMDHQALLK	1xPhospho [S5]	P80303	Nucleobindin-2 OS=Homo sapiens OX=9606 GN=NUCB2 PE=1 SV=3	-0.09	0.0481074	0.895143
TQSSASLAASYAAQQHPQAAASYR	1xPhospho [S/T/Y]	Q96PK6	RNA-binding protein 14 OS=Homo sapiens OX=9606 GN=RBM14 PE=1 SV=2	-0.09	0.147959	0.711281
VIEGKNSSAVEQDHAK	1xPhospho [S]	Q9NXV6	CDKN2A-interacting protein OS=Homo sapiens OX=9606 GN=CDKN2AIP PE=1 SV=3	-0.09	0.0113861	0.974123
AQGEPVAGHESPK	1xPhospho [S11]	O94979	Protein transport protein Sec31A OS=Homo sapiens OX=9606 GN=SEC31A PE=1 SV=3	-0.09	0.000126876	0.999708
ASEDTTSGSPPKK	1xPhospho [S9]	Q9BZZ5	Apoptosis inhibitor 5 OS=Homo sapiens OX=9606 GN=API5 PE=1 SV=3	-0.09	0.0015263	0.996492
ERRPSPGEMR	1xPhospho [S5]	Q6NYC8	Phostensin OS=Homo sapiens OX=9606 GN=PPP1R18 PE=1 SV=1	-0.09	0.000146651	0.999662
HSLTGHSDIR	1xPhospho [S/T]	Q9Y2K2	Serine/threonine-protein kinase SIK3 OS=Homo sapiens OX=9606 GN=SIK3 PE=1 SV=4	-0.09	4.33625e-05	0.9999
LKDLFDYSPPLHK	1xPhospho [S/Y]	Q9NYF8	Bcl-2-associated transcription factor 1 OS=Homo sapiens OX=9606 GN=BCLAF1 PE=1 SV=2	-0.09	0.0702662	0.850617
RHSMENMELMK	1xPhospho [S3]	P81274	G-protein-signaling modulator 2 OS=Homo sapiens OX=9606 GN=GPSM2 PE=1 SV=3	-0.09	0.187124	0.649945
KTAPTLSPEHWK	1xPhospho [S/T]	Q96JM3	Chromosome alignment-maintaining phosphoprotein 1 OS=Homo sapiens OX=9606 GN=CHAMP1 PE=1 SV=2	-0.09	0.000318786	0.999266
FVDKYSISLSPPEQQKK	1xPhospho [S10]	Q15057	Arf-GAP with coiled-coil, ANK repeat and PH domain-containing protein 2 OS=Homo sapiens OX=9606 GN=ACAP2 PE=1 SV=3	-0.09	6.55268e-11	1
KTAEISSTALRSSPIMR	1xPhospho [S/T]	O43314	Inositol hexakisphosphate and diphosphoinositol-pentakisphosphate kinase 2 OS=Homo sapiens OX=9606 GN=PPIP5K2 PE=1 SV=3	-0.09	0.0760583	0.839347
QLEYQQLEDDKLSQKSSSSK	2xPhospho [S13; S16]	Q9Y2J2	Band 4.1-like protein 3 OS=Homo sapiens OX=9606 GN=EPB41L3 PE=1 SV=2	-0.09	0.183861	0.654846
ESPFSTSASPLLSGSQHFDVPPRR	1xPhospho [S/T]	O14980	Exportin-1 OS=Homo sapiens OX=9606 GN=XPO1 PE=1 SV=1	-0.09	0.0115988	0.973646
KVVEAVNSDSDSEFGIPK	2xPhospho [S10; S]	Q02880	DNA topoisomerase 2-beta OS=Homo sapiens OX=9606 GN=TOP2B PE=1 SV=3	-0.09	0.107024	0.781585
AITPPQQPYK	1xPhospho [T3]	Q9NYV4	Cyclin-dependent kinase 12 OS=Homo sapiens OX=9606 GN=CDK12 PE=1 SV=2	-0.09	0.027532	0.938573
TEAQDLCRASPEPPGPESSSR	1xCarbamidomethyl [C7]; 1xPhospho [S/T]	Q9C0C2	182 kDa tankyrase-1-binding protein OS=Homo sapiens OX=9606 GN=TNKS1BP1 PE=1 SV=4	-0.09	0.000453629	0.998956
SRVSVSPGRTSGK	2xPhospho [S4; S6]	Q8IYB3	Serine/arginine repetitive matrix protein 1 OS=Homo sapiens OX=9606 GN=SRRM1 PE=1 SV=2	-0.08	0.00387699	0.991113
ASSRVSGSFPEDSSK	2xPhospho [S]	O15400	Syntaxin-7 OS=Homo sapiens OX=9606 GN=STX7 PE=1 SV=4	-0.08	6.19961e-06	0.999986
GAGAGHPGAGGAQPPDSPAGVR	1xPhospho [S17]	Q13884	Beta-1-syntrophin OS=Homo sapiens OX=9606 GN=SNTB1 PE=1 SV=3	-0.08	0.0469724	0.897486
ESTSSKSPPR	1xPhospho [S/T]	P78347	General transcription factor II-I OS=Homo sapiens OX=9606 GN=GTF2I PE=1 SV=2	-0.08	0.601848	0.250122
GNPEPPVSGEMDDNSLSPEACYECK	2xDeamidated [N2; N14]; 1xPhospho [S8]; 1xOxidation [M11]; 2xCarbamidomethyl [C21; C24]	P35555	Fibrillin-1 OS=Homo sapiens OX=9606 GN=FBN1 PE=1 SV=4	-0.08	0.00363303	0.99167
SNTLDIMDGR	1xPhospho [T3]	O94915	Protein furry homolog-like OS=Homo sapiens OX=9606 GN=FRYL PE=1 SV=2	-0.08	0.00750317	0.982872
QPSSPSHNTNLR	1xPhospho [S]	Q9UIF9	Bromodomain adjacent to zinc finger domain protein 2A OS=Homo sapiens OX=9606 GN=BAZ2A PE=1 SV=4	-0.08	3.5695e-06	0.999992
KAASPSPQSVR	2xPhospho [S4; S6]	Q8IYB3	Serine/arginine repetitive matrix protein 1 OS=Homo sapiens OX=9606 GN=SRRM1 PE=1 SV=2	-0.08	5.05534e-08	1
RLPSSPASPSPK	1xPhospho [S]	Q9H4G0	Band 4.1-like protein 1 OS=Homo sapiens OX=9606 GN=EPB41L1 PE=1 SV=2	-0.08	6.89759e-05	0.999841
LHKTEDGGWEWSDDEFDEESEEGK	1xPhospho [S12]	O95747	Serine/threonine-protein kinase OSR1 OS=Homo sapiens OX=9606 GN=OXSR1 PE=1 SV=1	-0.08	0.0991674	0.795853
SFNDFR	1xPhospho [S1]	P42356	Phosphatidylinositol 4-kinase alpha OS=Homo sapiens OX=9606 GN=PI4KA PE=1 SV=4	-0.08	0.270172	0.536819
EAEEGEDDRDSANGEDDS	1xDeamidated [N13]; 1xPhospho [S]	P07910	Heterogeneous nuclear ribonucleoproteins C1/C2 OS=Homo sapiens OX=9606 GN=HNRNPC PE=1 SV=4	-0.08	0.0208337	0.953161
LSLSPLR	1xPhospho [S4]	Q66K74	Microtubule-associated protein 1S OS=Homo sapiens OX=9606 GN=MAP1S PE=1 SV=2	-0.08	0.00321988	0.992613
LKEDILENEDEQNSPPKK	1xPhospho [S14]	Q9NTI5	Sister chromatid cohesion protein PDS5 homolog B OS=Homo sapiens OX=9606 GN=PDS5B PE=1 SV=1	-0.08	0.000417162	0.99904
RRPSPQPSPR	1xPhospho [S4]	Q9UQ35	Serine/arginine repetitive matrix protein 2 OS=Homo sapiens OX=9606 GN=SRRM2 PE=1 SV=2	-0.08	6.06781e-05	0.99986
GPTSSPCEEEGDEGEEDRTSDLRDEASSVTR	3xPhospho [S/T]; 1xCarbamidomethyl [C7]	Q86VM9	Zinc finger CCCH domain-containing protein 18 OS=Homo sapiens OX=9606 GN=ZC3H18 PE=1 SV=2	-0.08	0.047153	0.897113
TFSESSVWSQQSSRPSLK	1xPhospho [S/T]; 1xDeamidated [Q10]	O15439	ATP-binding cassette sub-family C member 4 OS=Homo sapiens OX=9606 GN=ABCC4 PE=1 SV=3	-0.08	0.0991524	0.79588
GHPAQRPEPSPPEPEPQAPEGSQAGAEGPSSPEASRSPAR	1xDeamidated [Q23]; 2xPhospho [S31; S35]	Q6ZW31	Rho GTPase-activating protein SYDE1 OS=Homo sapiens OX=9606 GN=SYDE1 PE=1 SV=1	-0.08	3.82021e-05	0.999912
LQQGAGLESPQGQPEPGAASPQR	1xPhospho [S20]	Q9H6F5	Coiled-coil domain-containing protein 86 OS=Homo sapiens OX=9606 GN=CCDC86 PE=1 SV=1	-0.08	0.000726434	0.998329
EGAASPAPETPQPTSPETSPK	1xPhospho [S/T]	Q9Y3X0	Coiled-coil domain-containing protein 9 OS=Homo sapiens OX=9606 GN=CCDC9 PE=1 SV=1	-0.08	0.00405581	0.990705
SVSEINSDDELSGK	1xPhospho [S]	P82094	TATA element modulatory factor OS=Homo sapiens OX=9606 GN=TMF1 PE=1 SV=2	-0.08	2.32367e-05	0.999946
DRPVGGSPGGPR	1xPhospho [S7]	Q8NHG8	E3 ubiquitin-protein ligase ZNRF2 OS=Homo sapiens OX=9606 GN=ZNRF2 PE=1 SV=1	-0.08	0.00037282	0.999142
TSSPGGKKPPPTPQR	1xPhospho [S/T]	Q70E73	Ras-associated and pleckstrin homology domains-containing protein 1 OS=Homo sapiens OX=9606 GN=RAPH1 PE=1 SV=3	-0.08	0.000253831	0.999416
EAEEGPTGASESQDSPR	1xPhospho [S]	Q5TCZ1	SH3 and PX domain-containing protein 2A OS=Homo sapiens OX=9606 GN=SH3PXD2A PE=1 SV=1	-0.08	0.0104296	0.976271
YNLDASEEEDSNK	1xPhospho [S6]	O95218	Zinc finger Ran-binding domain-containing protein 2 OS=Homo sapiens OX=9606 GN=ZRANB2 PE=1 SV=2	-0.08	0.00285986	0.993437
NYQQNYQNSESGEKNEGSESAPEGQAQQR	3xDeamidated [N/Q]; 1xPhospho [S/Y]	P67809	Y-box-binding protein 1 OS=Homo sapiens OX=9606 GN=YBX1 PE=1 SV=3	-0.08	0.210746	0.615536
AADEDWDSELEDDLLGEDLLSGK	1xPhospho [S8]	Q96EV2	RNA-binding protein 33 OS=Homo sapiens OX=9606 GN=RBM33 PE=1 SV=3	-0.08	4.56065e-07	0.999999
EQDRVHSPCPTSGSEK	1xPhospho [S7]; 1xCarbamidomethyl [C9]	Q96LT9	RNA-binding region-containing protein 3 OS=Homo sapiens OX=9606 GN=RNPC3 PE=1 SV=1	-0.08	1.11608e-06	0.999997
LYNSEESRPYTNK	1xPhospho [T11]	Q9NYV4	Cyclin-dependent kinase 12 OS=Homo sapiens OX=9606 GN=CDK12 PE=1 SV=2	-0.08	0.0311274	0.930835
LGDASDTEAADGER	1xPhospho [S5]	Q9Y4F5	Centrosomal protein of 170 kDa protein B OS=Homo sapiens OX=9606 GN=CEP170B PE=1 SV=4	-0.08	0.000124303	0.999714
DDRSPAREPGDVSAR	1xPhospho [S4]	B3KU38	IQCJ-SCHIP1 readthrough transcript protein OS=Homo sapiens OX=9606 GN=IQCJ-SCHIP1 PE=1 SV=2	-0.08	0.00534624	0.987765
WTDGSLSPPAKEPLASDSR	1xPhospho [S/T]	O15085	Rho guanine nucleotide exchange factor 11 OS=Homo sapiens OX=9606 GN=ARHGEF11 PE=1 SV=1	-0.08	7.24114e-07	0.999998
RSDPLLK	1xPhospho [S2]	Q9UN70	Protocadherin gamma-C3 OS=Homo sapiens OX=9606 GN=PCDHGC3 PE=1 SV=1	-0.08	5.54131e-05	0.999872
NFYESDDDQKEK	1xPhospho [S5]	O00203	AP-3 complex subunit beta-1 OS=Homo sapiens OX=9606 GN=AP3B1 PE=1 SV=3	-0.08	0.00619226	0.985843
AASAPAKESPR	1xPhospho [S9]	Q13428	Treacle protein OS=Homo sapiens OX=9606 GN=TCOF1 PE=1 SV=3	-0.08	0.0064144	0.985339
SRSPLLVTVVESDPRPQGQPR	1xPhospho [S]	Q5VWN6	Protein TASOR 2 OS=Homo sapiens OX=9606 GN=TASOR2 PE=1 SV=1	-0.08	0.00291645	0.993307
VFDDESDEKEDEEYADEK	1xPhospho [S6]	O43719	17S U2 SnRNP complex component HTATSF1 OS=Homo sapiens OX=9606 GN=HTATSF1 PE=1 SV=1	-0.08	0.000112539	0.999741
ATLPSPDKLPGFK	1xPhospho [S/T]	P22314	Ubiquitin-like modifier-activating enzyme 1 OS=Homo sapiens OX=9606 GN=UBA1 PE=1 SV=3	-0.08	3.13615e-06	0.999993
GAPPGSPEPPALLAAPLAAGACPGGR	1xPhospho [S6]; 1xCarbamidomethyl [C22]	Q9Y4B5	Microtubule cross-linking factor 1 OS=Homo sapiens OX=9606 GN=MTCL1 PE=1 SV=5	-0.08	0.029993	0.933269
AGNSDSEEDDANGRVELILEPK	2xPhospho [S4; S6]; 1xDeamidated [N12]	Q9Y4E1; Q641Q2	WASH complex subunit 2C OS=Homo sapiens OX=9606 GN=WASHC2C PE=1 SV=5 WASH complex subunit 2A OS=Homo sapiens OX=9606 GN=WASHC2A PE=1 SV=3	-0.08	1.01748e-05	0.999977
VGSTENIKHQPGGGR	1xPhospho [S/T]	P27816	Microtubule-associated protein 4 OS=Homo sapiens OX=9606 GN=MAP4 PE=1 SV=3	-0.08	0.00264096	0.993937
TLSDESIYNSQR	1xPhospho [S3]	O43166	Signal-induced proliferation-associated 1-like protein 1 OS=Homo sapiens OX=9606 GN=SIPA1L1 PE=1 SV=4	-0.08	0.000410663	0.999055
RTSETSISPPGSSIGSPNR	1xPhospho [S/T]	O94929	Actin-binding LIM protein 3 OS=Homo sapiens OX=9606 GN=ABLIM3 PE=1 SV=3	-0.08	0.020661	0.95354
SRSFDYNYR	1xPhospho [S3]	O75494	Serine/arginine-rich splicing factor 10 OS=Homo sapiens OX=9606 GN=SRSF10 PE=1 SV=1	-0.08	0.0210936	0.952591
IPRPLSPTK	1xPhospho [S6]	Q13625	Apoptosis-stimulating of p53 protein 2 OS=Homo sapiens OX=9606 GN=TP53BP2 PE=1 SV=2	-0.08	0.00782027	0.982154
TLSVAAAFNEDEDSEPEEMPPEAK	1xPhospho [S/T]	Q8WW12	PEST proteolytic signal-containing nuclear protein OS=Homo sapiens OX=9606 GN=PCNP PE=1 SV=2	-0.08	0.0978462	0.798277
SWSPPPEVSR	1xPhospho [S3]	Q9NR19	Acetyl-coenzyme A synthetase, cytoplasmic OS=Homo sapiens OX=9606 GN=ACSS2 PE=1 SV=1	-0.08	0.0984893	0.797096
RVSSSSELDLPSGDHCEAGLLQLDVPLLR	1xPhospho [S]; 1xCarbamidomethyl [C16]; 1xDeamidated [Q22]	Q92614	Unconventional myosin-XVIIIa OS=Homo sapiens OX=9606 GN=MYO18A PE=1 SV=3	-0.08	0.0508028	0.889605
SRSRSPHEAGFCVYLK	2xPhospho [S3; S]; 1xCarbamidomethyl [C12]	Q9NTZ6	RNA-binding protein 12 OS=Homo sapiens OX=9606 GN=RBM12 PE=1 SV=1	-0.08	0.339317	0.457808
KLTATPTPLGGMTGFHMQTEDR	1xPhospho [T5]; 1xDeamidated [Q18]	O75533	Splicing factor 3B subunit 1 OS=Homo sapiens OX=9606 GN=SF3B1 PE=1 SV=3	-0.08	0.244591	0.569389
KCSLPAEEDSVLEK	1xCarbamidomethyl [C2]; 1xPhospho [S3]	P27816	Microtubule-associated protein 4 OS=Homo sapiens OX=9606 GN=MAP4 PE=1 SV=3	-0.08	0.0223128	0.94992
TESPATAAETASEELDNR	1xPhospho [S/T]	Q9NTJ3	Structural maintenance of chromosomes protein 4 OS=Homo sapiens OX=9606 GN=SMC4 PE=1 SV=2	-0.08	0.0482036	0.894945
KVEEEQEADEEDVSEEEAESKEGTNK	1xPhospho [S]	Q9H3N1	Thioredoxin-related transmembrane protein 1 OS=Homo sapiens OX=9606 GN=TMX1 PE=1 SV=1	-0.08	4.99195e-08	1
SGSSQELDVKPSASPQER	2xPhospho [S]	Q9UQ35	Serine/arginine repetitive matrix protein 2 OS=Homo sapiens OX=9606 GN=SRRM2 PE=1 SV=2	-0.08	0.0869495	0.81856
TLTAQKASEASK	1xPhospho [S8]	Q96QT4	Transient receptor potential cation channel subfamily M member 7 OS=Homo sapiens OX=9606 GN=TRPM7 PE=1 SV=1	-0.08	3.85297e-08	1
NTGVSPASRPSPGTPTSPSNLTSGLK	1xPhospho [S/T]	Q5VT52	Regulation of nuclear pre-mRNA domain-containing protein 2 OS=Homo sapiens OX=9606 GN=RPRD2 PE=1 SV=1	-0.08	0.0865616	0.819291
ANEAGGQVGPEAPRPPETSPEMR	1xPhospho [S/T]	Q8N3D4	EH domain-binding protein 1-like protein 1 OS=Homo sapiens OX=9606 GN=EHBP1L1 PE=1 SV=2	-0.08	0.0115527	0.97375
DIKEESDEEEEDDEESGR	1xPhospho [S6]	Q96EV2	RNA-binding protein 33 OS=Homo sapiens OX=9606 GN=RBM33 PE=1 SV=3	-0.08	0.0317682	0.929462
KHIKEEPLSEEEPCTSTAIASPEKK	1xPhospho [S9]; 1xCarbamidomethyl [C14]	Q9Y2X3	Nucleolar protein 58 OS=Homo sapiens OX=9606 GN=NOP58 PE=1 SV=1	-0.08	0.00612245	0.986001
SLSPKPR	2xPhospho [S1; S3]	Q13523	Serine/threonine-protein kinase PRP4 homolog OS=Homo sapiens OX=9606 GN=PRP4K PE=1 SV=3	-0.08	0.00014695	0.999662
GQEEGGGWDVEEDLELPPELDISPGAAGGAEDGFFVPPTK	1xDeamidated [Q2]; 1xPhospho [S23]	P53621	Coatomer subunit alpha OS=Homo sapiens OX=9606 GN=COPA PE=1 SV=2	-0.08	0.00344256	0.992105
INAGSNTPGSIR	1xPhospho [S/T]	Q14D04	Ventricular zone-expressed PH domain-containing protein homolog 1 OS=Homo sapiens OX=9606 GN=VEPH1 PE=1 SV=1	-0.08	0.00530498	0.987859
DIEISTEEEKDTGDLK	1xPhospho [S/T]	Q4G0J3	La-related protein 7 OS=Homo sapiens OX=9606 GN=LARP7 PE=1 SV=1	-0.08	0.109832	0.776547
MGSKSPGNTSQPPAFFSK	1xOxidation [M1]; 1xPhospho [S]	Q9Y618	Nuclear receptor corepressor 2 OS=Homo sapiens OX=9606 GN=NCOR2 PE=1 SV=3	-0.08	0.000135125	0.999689
AAPEASSPPASPLQHLLPGK	1xPhospho [S]	Q96TA1	Protein Niban 2 OS=Homo sapiens OX=9606 GN=NIBAN2 PE=1 SV=3	-0.08	0.0594167	0.872134
SWSLATFR	1xPhospho [S3]	Q15149	Plectin OS=Homo sapiens OX=9606 GN=PLEC PE=1 SV=3	-0.08	0.0612231	0.868514
AFQLEEGEETEPDCK	1xPhospho [T10]; 1xCarbamidomethyl [C14]	P38432	Coilin OS=Homo sapiens OX=9606 GN=COIL PE=1 SV=1	-0.08	0.0089662	0.979566
GEFSASPMLK	1xPhospho [S]	Q9UQ35	Serine/arginine repetitive matrix protein 2 OS=Homo sapiens OX=9606 GN=SRRM2 PE=1 SV=2	-0.08	0.00621022	0.985802
MNLLPNIESPVTR	1xAcetyl [N-Term]; 1xPhospho [S/T]	P17980	26S proteasome regulatory subunit 6A OS=Homo sapiens OX=9606 GN=PSMC3 PE=1 SV=3	-0.08	1.58703e-05	0.999963
TTPVDLCLLEESVGSLEGSR	1xPhospho [S/T]; 1xCarbamidomethyl [C7]	Q9UKK3	Protein mono-ADP-ribosyltransferase PARP4 OS=Homo sapiens OX=9606 GN=PARP4 PE=1 SV=3	-0.08	5.81267e-05	0.999866
AVAGVMITASHNR	1xPhospho [S/T]	Q6PCE3	Glucose 1,6-bisphosphate synthase OS=Homo sapiens OX=9606 GN=PGM2L1 PE=1 SV=3	-0.08	0.0017201	0.996047
LSDSPSMGR	1xPhospho [S4]; 1xOxidation [M7]	O60245	Protocadherin-7 OS=Homo sapiens OX=9606 GN=PCDH7 PE=1 SV=2	-0.08	2.96819e-08	1
EGAKDIDISSPEFK	1xPhospho [S]	Q09666	Neuroblast differentiation-associated protein AHNAK OS=Homo sapiens OX=9606 GN=AHNAK PE=1 SV=2	-0.08	0.000372752	0.999142
AQLSPGIYDDTSAR	1xPhospho [S4]	O75376	Nuclear receptor corepressor 1 OS=Homo sapiens OX=9606 GN=NCOR1 PE=1 SV=2	-0.08	0.0333444	0.926095
LVHSGPGKGSPQAGVDLSFATR	1xPhospho [S10]; 1xDeamidated [Q12]	Q13884	Beta-1-syntrophin OS=Homo sapiens OX=9606 GN=SNTB1 PE=1 SV=3	-0.08	1.35413e-05	0.999969
YVASYLLAALGGNSSPSAK	1xPhospho [S]	P05387	Large ribosomal subunit protein P2 OS=Homo sapiens OX=9606 GN=RPLP2 PE=1 SV=1	-0.08	0.0203402	0.954245
MVIQGPSSPQGEAMVTDVLEDQK	1xPhospho [S]	Q12888	TP53-binding protein 1 OS=Homo sapiens OX=9606 GN=TP53BP1 PE=1 SV=2	-0.08	0.00498956	0.988577
RSSITEPEGPNGPNIQK	1xPhospho [S/T]	Q13625	Apoptosis-stimulating of p53 protein 2 OS=Homo sapiens OX=9606 GN=TP53BP2 PE=1 SV=2	-0.08	0.100908	0.792669
GEIKDSSPSSSPSPK	3xPhospho [S10; S]	Q6WKZ4	Rab11 family-interacting protein 1 OS=Homo sapiens OX=9606 GN=RAB11FIP1 PE=1 SV=3	-0.08	0.00141527	0.996747
AEGSPSEGKK	1xPhospho [S4]	Q9P2E9	Ribosome-binding protein 1 OS=Homo sapiens OX=9606 GN=RRBP1 PE=1 SV=5	-0.08	0.0139509	0.968387
RFSSGGEEDDFDR	2xPhospho [S3; S4]	O94929	Actin-binding LIM protein 3 OS=Homo sapiens OX=9606 GN=ABLIM3 PE=1 SV=3	-0.08	0.0125654	0.971482
SLSPGGAALGYR	1xPhospho [S3]	Q96T37	RNA-binding protein 15 OS=Homo sapiens OX=9606 GN=RBM15 PE=1 SV=2	-0.08	0.17777	0.664094
VSEEQTQPPSPAGAGMSTAMGR	1xDeamidated [Q7]; 1xPhospho [S10]; 1xOxidation [M]	Q16666	Gamma-interferon-inducible protein 16 OS=Homo sapiens OX=9606 GN=IFI16 PE=1 SV=3	-0.08	0.00509089	0.988346
VRANSKSEGSPVLPHEPAK	2xPhospho [S7; S]	Q9UKE5	TRAF2 and NCK-interacting protein kinase OS=Homo sapiens OX=9606 GN=TNIK PE=1 SV=1	-0.08	9.16376e-05	0.999789
SQSFSHQQPSR	1xPhospho [S]	Q8WVR3	Trafficking protein particle complex subunit 14 OS=Homo sapiens OX=9606 GN=TRAPPC14 PE=1 SV=2	-0.08	1.04703e-07	1
ALPLEAEPPPGPPSPSVTTEGQAVKPEPT	1xPhospho [S/T]; 1xDeamidated [Q22]	Q8N554	Zinc finger protein 276 OS=Homo sapiens OX=9606 GN=ZNF276 PE=1 SV=4	-0.08	2.31046e-07	0.999999
AFYECLAACEGSREIK	2xCarbamidomethyl [C5; C9]; 1xPhospho [S12]	O75718	Cartilage-associated protein OS=Homo sapiens OX=9606 GN=CRTAP PE=1 SV=1	-0.08	4.23724e-05	0.999902
GAGDDTEPPAAPARPRSPR	1xPhospho [S17]	Q8N350	Voltage-dependent calcium channel beta subunit-associated regulatory protein OS=Homo sapiens OX=9606 GN=CBARP PE=1 SV=3	-0.08	0.0777815	0.836024
QRADSRESLKPAAKPLPSK	1xPhospho [S]	P46821	Microtubule-associated protein 1B OS=Homo sapiens OX=9606 GN=MAP1B PE=1 SV=2	-0.08	1.14532e-05	0.999974
EAPFQSGSLK	1xPhospho [S8]	Q8NHQ8	Ras association domain-containing protein 8 OS=Homo sapiens OX=9606 GN=RASSF8 PE=1 SV=2	-0.08	0.000194371	0.999553
SSSPTSYWK	1xPhospho [S3]	Q92614	Unconventional myosin-XVIIIa OS=Homo sapiens OX=9606 GN=MYO18A PE=1 SV=3	-0.08	0.305883	0.494444
VVAGQIFLDSEESELESSIQEEEDSLK	1xPhospho [S]	Q9UBV2	Protein sel-1 homolog 1 OS=Homo sapiens OX=9606 GN=SEL1L PE=1 SV=3	-0.08	1.77455e-05	0.999959
CSGPGLSPGMVR	1xCarbamidomethyl [C1]; 1xPhospho [S7]	P21333	Filamin-A OS=Homo sapiens OX=9606 GN=FLNA PE=1 SV=4	-0.08	0.00700298	0.984004
GSIDREDGSLQGPIGNQHIYQPVGKPDPAAPPK	2xDeamidated [N/Q]; 1xPhospho [Y20]	Q05397	Focal adhesion kinase 1 OS=Homo sapiens OX=9606 GN=PTK2 PE=1 SV=2	-0.08	9.90082e-09	1
SPSHSGNAGDLK	1xPhospho [S]	Q9H694	Protein bicaudal C homolog 1 OS=Homo sapiens OX=9606 GN=BICC1 PE=1 SV=2	-0.08	2.81094e-07	0.999999
SPGVAAAVAEDGGLKK	1xPhospho [S1]	Q9BTE7	DCN1-like protein 5 OS=Homo sapiens OX=9606 GN=DCUN1D5 PE=1 SV=1	-0.08	0.136491	0.730314
WDSYENFNQHHEDSVDGSLTHTR	1xPhospho [S3]	Q63HR2	Tensin-2 OS=Homo sapiens OX=9606 GN=TNS2 PE=1 SV=2	-0.08	0.00018089	0.999584
ASSPPDRIDIFGR	1xPhospho [S]	Q9NWB6	Arginine and glutamate-rich protein 1 OS=Homo sapiens OX=9606 GN=ARGLU1 PE=1 SV=1	-0.08	1.89926e-06	0.999996
SDDYMPMSPASVSAPK	1xPhospho [S8]	Q9Y4H2	Insulin receptor substrate 2 OS=Homo sapiens OX=9606 GN=IRS2 PE=1 SV=2	-0.08	1.8437e-06	0.999996
SWEDSPER	1xPhospho [S5]	Q9UDY2	Tight junction protein ZO-2 OS=Homo sapiens OX=9606 GN=TJP2 PE=1 SV=2	-0.08	0.0380924	0.916026
EKLQEEGGGSDEEETGSPSEDGMQSAR	1xPhospho [S/T]	Q13610	Periodic tryptophan protein 1 homolog OS=Homo sapiens OX=9606 GN=PWP1 PE=1 SV=1	-0.08	7.15315e-05	0.999835
EDALDDSVSSSSVHASPLASSPVRK	1xPhospho [S]	P49792	E3 SUMO-protein ligase RanBP2 OS=Homo sapiens OX=9606 GN=RANBP2 PE=1 SV=2	-0.08	0.00440916	0.989899
RLSMEIEK	1xPhospho [S3]	P35240	Merlin OS=Homo sapiens OX=9606 GN=NF2 PE=1 SV=1	-0.08	0.00191777	0.995594
AVSDWIDEQEKGSSEQAESDNMDVPPEDDSK	2xDeamidated [Q9; N/Q]; 1xPhospho [S]	Q12906	Interleukin enhancer-binding factor 3 OS=Homo sapiens OX=9606 GN=ILF3 PE=1 SV=3	-0.08	7.28785e-08	1
RPNKQEESESPVERPLK	1xPhospho [S10]	Q96SB4	SRSF protein kinase 1 OS=Homo sapiens OX=9606 GN=SRPK1 PE=1 SV=2	-0.08	0.00931951	0.97877
SHSGPAGSFNKPAIR	1xPhospho [S]	Q9UJM3	ERBB receptor feedback inhibitor 1 OS=Homo sapiens OX=9606 GN=ERRFI1 PE=1 SV=1	-0.08	0.0283338	0.936842
EHGPFRSVEDLVR	1xPhospho [S7]	Q7L9B9	Endonuclease/exonuclease/phosphatase family domain-containing protein 1 OS=Homo sapiens OX=9606 GN=EEPD1 PE=1 SV=2	-0.08	1.85202e-05	0.999957
DVESPSWR	1xPhospho [S4]	O00159	Unconventional myosin-Ic OS=Homo sapiens OX=9606 GN=MYO1C PE=1 SV=4	-0.08	9.58316e-06	0.999978
YSPSQNSPIHHIPSR	2xPhospho [S4; S]; 1xDeamidated [N/Q]	Q9NYF8	Bcl-2-associated transcription factor 1 OS=Homo sapiens OX=9606 GN=BCLAF1 PE=1 SV=2	-0.08	2.23701e-05	0.999948
ASPIKMDLAPSK	1xPhospho [S2]	P27816	Microtubule-associated protein 4 OS=Homo sapiens OX=9606 GN=MAP4 PE=1 SV=3	-0.07	0.0107139	0.975632
SAAGSPPAVAAAGSGNGAGGGGGVGCAPAAGAGR	1xPhospho [S]; 1xDeamidated [N16]; 1xCarbamidomethyl [C26]	Q86VQ1	Glucocorticoid-induced transcript 1 protein OS=Homo sapiens OX=9606 GN=GLCCI1 PE=1 SV=1	-0.07	0.000817172	0.99812
EKEEETKTSNGDLSDSTVSADPVVK	1xPhospho [S/T]; 1xDeamidated [N10]	Q2M389	WASH complex subunit 4 OS=Homo sapiens OX=9606 GN=WASHC4 PE=1 SV=2	-0.07	0.000817172	0.99812
KLGDVSPTQIDVSQFGSFKEDTK	1xPhospho [S/T]	P46821	Microtubule-associated protein 1B OS=Homo sapiens OX=9606 GN=MAP1B PE=1 SV=2	-0.07	0.00539366	0.987657
STSPASEKADPGAVK	2xPhospho [S/T]	Q9ULU4	MYND-type zinc finger-containing chromatin reader ZMYND8 OS=Homo sapiens OX=9606 GN=ZMYND8 PE=1 SV=2	-0.07	0.00045048	0.998963
ADVGRLSPEVK	1xPhospho [S7]	P49815	Tuberin OS=Homo sapiens OX=9606 GN=TSC2 PE=1 SV=2	-0.07	0.000698391	0.998393
AASPYSQRPASPTAIR	1xPhospho [S11]	Q99569	Plakophilin-4 OS=Homo sapiens OX=9606 GN=PKP4 PE=1 SV=2	-0.07	0.000343032	0.99921
SESVVYADIR	1xPhospho [S/Y]	O95297	Myelin protein zero-like protein 1 OS=Homo sapiens OX=9606 GN=MPZL1 PE=1 SV=1	-0.07	0.0214966	0.951707
EREPEAASSRGSPVR	1xPhospho [S12]	Q53GS9	Ubiquitin carboxyl-terminal hydrolase 39 OS=Homo sapiens OX=9606 GN=USP39 PE=1 SV=2	-0.07	2.38125e-06	0.999995
ENSSSQDPQTEGTR	1xPhospho [S]	P15151	Poliovirus receptor OS=Homo sapiens OX=9606 GN=PVR PE=1 SV=2	-0.07	4.71271e-05	0.999891
KQISVR	1xPhospho [S4]	P11216	Glycogen phosphorylase, brain form OS=Homo sapiens OX=9606 GN=PYGB PE=1 SV=5	-0.07	9.61919e-05	0.999779
SQEPIPDDQKVSDDDKEK	1xPhospho [S12]	Q86UE4	Protein LYRIC OS=Homo sapiens OX=9606 GN=MTDH PE=1 SV=2	-0.07	0.000565989	0.998698
SMDAMSSPTKTETVK	1xOxidation [M2]; 1xPhospho [S/T]	Q9UPN3	Microtubule-actin cross-linking factor 1, isoforms 1/2/3/4/5 OS=Homo sapiens OX=9606 GN=MACF1 PE=1 SV=4	-0.07	0.00987588	0.977517
LRVQSPEPPAPER	1xPhospho [S5]	Q14160	Protein scribble homolog OS=Homo sapiens OX=9606 GN=SCRIB PE=1 SV=5	-0.07	0.0590588	0.872853
GLMAGGRPEGQYSEDEDTDTDEYK	2xPhospho [S/T/Y]	Q9NPQ8	Synembryn-A OS=Homo sapiens OX=9606 GN=RIC8A PE=1 SV=3	-0.07	4.02161e-05	0.999907
KLSSSDAPAQDTGSSAAAVETDASR	1xPhospho [S3]; 1xDeamidated [Q10]	Q7Z4S6	Kinesin-like protein KIF21A OS=Homo sapiens OX=9606 GN=KIF21A PE=1 SV=2	-0.07	0.00528039	0.987915
RTSPQVLGSILK	1xPhospho [S/T]	Q7Z417	FMR1-interacting protein NUFIP2 OS=Homo sapiens OX=9606 GN=NUFIP2 PE=1 SV=1	-0.07	6.18436e-09	1
VLGSEGEEEDEALSPAK	1xPhospho [S]	P18858	DNA ligase 1 OS=Homo sapiens OX=9606 GN=LIG1 PE=1 SV=1	-0.07	1.18696e-08	1
MELGAPEEMGQVPPLDSRPSSPALYFTHDASLVHK	1xDeamidated [Q11]; 1xPhospho [S21]	Q9Y3Q8	TSC22 domain family protein 4 OS=Homo sapiens OX=9606 GN=TSC22D4 PE=1 SV=2	-0.07	2.02745e-09	1
NSLDASRPAGLSPTLTPGER	1xPhospho [S12]	Q14135	Transcription cofactor vestigial-like protein 4 OS=Homo sapiens OX=9606 GN=VGLL4 PE=1 SV=4	-0.07	0.00567506	0.987018
TSSAFVGKTPEASPEPK	2xPhospho [S/T]	Q99460	26S proteasome non-ATPase regulatory subunit 1 OS=Homo sapiens OX=9606 GN=PSMD1 PE=1 SV=2	-0.07	0.00198242	0.995446
LSVPYVPQVTDEDRLSR	1xPhospho [S16]	Q14156	Protein EFR3 homolog A OS=Homo sapiens OX=9606 GN=EFR3A PE=1 SV=2	-0.07	0.00283134	0.993502
KWDGSEEDEDNSKK	1xPhospho [S5]	O60841	Eukaryotic translation initiation factor 5B OS=Homo sapiens OX=9606 GN=EIF5B PE=1 SV=4	-0.07	0.113412	0.770173
SPGLCSDSLEK	1xPhospho [S1]; 1xCarbamidomethyl [C5]	Q5VUA4	Zinc finger protein 318 OS=Homo sapiens OX=9606 GN=ZNF318 PE=1 SV=2	-0.07	0.042293	0.907208
RRSPSPPPTR	2xPhospho [S3; S5]	Q8IYB3	Serine/arginine repetitive matrix protein 1 OS=Homo sapiens OX=9606 GN=SRRM1 PE=1 SV=2	-0.07	0.0126889	0.971205
APSHMSSSHSFPQLAR	1xPhospho [S10]	Q9Y2J4	Angiomotin-like protein 2 OS=Homo sapiens OX=9606 GN=AMOTL2 PE=1 SV=3	-0.07	0.0142501	0.96772
SGSPSDNSGAEEMEVSLAKPK	2xPhospho [S5; S]	P31749	RAC-alpha serine/threonine-protein kinase OS=Homo sapiens OX=9606 GN=AKT1 PE=1 SV=2	-0.07	0.0471627	0.897093
SKSQSSSNCSNPISVPLRR	1xPhospho [S3]; 1xCarbamidomethyl [C9]	P35568	Insulin receptor substrate 1 OS=Homo sapiens OX=9606 GN=IRS1 PE=1 SV=1	-0.07	0.00225284	0.994826
VSIGNITLSPAISRHSPVQMNR	2xPhospho [S9; S13]	Q0JRZ9	F-BAR domain only protein 2 OS=Homo sapiens OX=9606 GN=FCHO2 PE=1 SV=2	-0.07	0.025068	0.943913
TSPAPWK	1xPhospho [T1]	Q9UQ35	Serine/arginine repetitive matrix protein 2 OS=Homo sapiens OX=9606 GN=SRRM2 PE=1 SV=2	-0.07	0.000688828	0.998415
AHSPAEGASVESSSPGPK	1xPhospho [S3]	Q8NFG4	Folliculin OS=Homo sapiens OX=9606 GN=FLCN PE=1 SV=1	-0.07	0.0016549	0.996197
TLHCEGTEINSDDEQESK	1xCarbamidomethyl [C4]; 1xPhospho [S11]	Q9BPX3	Condensin complex subunit 3 OS=Homo sapiens OX=9606 GN=NCAPG PE=1 SV=1	-0.07	1.59759e-05	0.999963
AIGGIILTASHNPGGPNGDFGIK	1xPhospho [S/T]	P36871	Phosphoglucomutase-1 OS=Homo sapiens OX=9606 GN=PGM1 PE=1 SV=3	-0.07	0.0015225	0.9965
QSNASSDVEVEEK	1xPhospho [S]	O75475	PC4 and SFRS1-interacting protein OS=Homo sapiens OX=9606 GN=PSIP1 PE=1 SV=1	-0.07	0.0122322	0.972227
SSSTSSSTVTSSAGSEQQNQSSSGSESTDKGSSR	1xPhospho [S/T]	Q8N488	RING1 and YY1-binding protein OS=Homo sapiens OX=9606 GN=RYBP PE=1 SV=2	-0.07	1.0701e-06	0.999998
SAGGSSPEGGEDSDREDGNYCPPVK	2xPhospho [S6; S13]; 1xDeamidated [N19]; 1xCarbamidomethyl [C21]	Q9H6Z4	Ran-binding protein 3 OS=Homo sapiens OX=9606 GN=RANBP3 PE=1 SV=1	-0.07	8.25163e-05	0.99981
QRSLSPVAAPPLREPR	2xPhospho [S3; S5]	Q8NDT2	Putative RNA-binding protein 15B OS=Homo sapiens OX=9606 GN=RBM15B PE=1 SV=3	-0.07	0.0578159	0.875355
RPGHGSLTNISR	1xPhospho [S6]	Q7Z6B7	SLIT-ROBO Rho GTPase-activating protein 1 OS=Homo sapiens OX=9606 GN=SRGAP1 PE=1 SV=1	-0.07	4.32852e-05	0.9999
GPPSRGGHMDDGGYSMNFNMSSSR	1xPhospho [S4]	P38159; Q96E39	RNA-binding motif protein, X chromosome OS=Homo sapiens OX=9606 GN=RBMX PE=1 SV=3 RNA binding motif protein, X-linked-like-1 OS=Homo sapiens OX=9606 GN=RBMXL1 PE=1 SV=1	-0.07	0.00572537	0.986903
MEISAELPQTPQR	1xPhospho [T10]	Q8IWV7	E3 ubiquitin-protein ligase UBR1 OS=Homo sapiens OX=9606 GN=UBR1 PE=1 SV=1	-0.07	5.70412e-08	1
AASALLLR	1xPhospho [S3]	Q9H1K1	Iron-sulfur cluster assembly enzyme ISCU OS=Homo sapiens OX=9606 GN=ISCU PE=1 SV=2	-0.07	0.0347188	0.923169
SRPTPQDYEMRVSPSDTTPLVSR	1xPhospho [S13]	Q9HCK8	Chromodomain-helicase-DNA-binding protein 8 OS=Homo sapiens OX=9606 GN=CHD8 PE=1 SV=5	-0.07	5.59034e-08	1
SSPPLPPPAEER	1xPhospho [S]	Q96RK0	Protein capicua homolog OS=Homo sapiens OX=9606 GN=CIC PE=1 SV=3	-0.07	3.96786e-05	0.999909
SPPAPGLQPMR	1xPhospho [S1]	P15408	Fos-related antigen 2 OS=Homo sapiens OX=9606 GN=FOSL2 PE=1 SV=1	-0.07	0.0104304	0.976269
SEDSIAGSGVEHSTPDTEPGKEESWVSIK	1xPhospho [S4]	Q02952	A-kinase anchor protein 12 OS=Homo sapiens OX=9606 GN=AKAP12 PE=1 SV=4	-0.07	0.000533358	0.998773
ELQQAELPNRSPGFGIK	1xPhospho [S11]	Q6NWY9	Pre-mRNA-processing factor 40 homolog B OS=Homo sapiens OX=9606 GN=PRPF40B PE=1 SV=1	-0.07	0.00827713	0.981122
RNSRDGDPLPSSLSCK	1xPhospho [S3]; 1xCarbamidomethyl [C15]	P53602	Diphosphomevalonate decarboxylase OS=Homo sapiens OX=9606 GN=MVD PE=1 SV=1	-0.07	0.0997834	0.794724
RRDEDMLYSPELAQR	1xPhospho [S9]	Q9Y2W2	WW domain-binding protein 11 OS=Homo sapiens OX=9606 GN=WBP11 PE=1 SV=1	-0.07	0.000463116	0.998934
NKPGPNIESGNEDDDASFK	1xPhospho [S9]	O60841	Eukaryotic translation initiation factor 5B OS=Homo sapiens OX=9606 GN=EIF5B PE=1 SV=4	-0.07	0.00783185	0.982128
SLLQSEQQPSWTDDLPLCHLSGVGSASNR	1xPhospho [S1]; 1xDeamidated [Q]; 1xCarbamidomethyl [C18]	Q15750	TGF-beta-activated kinase 1 and MAP3K7-binding protein 1 OS=Homo sapiens OX=9606 GN=TAB1 PE=1 SV=1	-0.07	0.129845	0.741575
SSSPVTELASR	1xPhospho [S3]	Q9UQ35	Serine/arginine repetitive matrix protein 2 OS=Homo sapiens OX=9606 GN=SRRM2 PE=1 SV=2	-0.07	5.04905e-07	0.999999
TPSTSDMAEEGR	1xPhospho [S/T]	Q9HCH0	Nck-associated protein 5-like OS=Homo sapiens OX=9606 GN=NCKAP5L PE=1 SV=4	-0.07	6.41638e-06	0.999985
RGLLYDSDEEDEERPAR	1xPhospho [S/Y]	P49736	DNA replication licensing factor MCM2 OS=Homo sapiens OX=9606 GN=MCM2 PE=1 SV=4	-0.07	0.0016319	0.996249
CGLGQENSDNEHLVENEVSLLLEESDLR	1xCarbamidomethyl [C1]; 1xPhospho [S]	P46100	Transcriptional regulator ATRX OS=Homo sapiens OX=9606 GN=ATRX PE=1 SV=6	-0.07	0.0294081	0.934527
NSNSPPSPSSMNQR	2xPhospho [S4; S7]	Q7Z5L9	Interferon regulatory factor 2-binding protein 2 OS=Homo sapiens OX=9606 GN=IRF2BP2 PE=1 SV=2	-0.07	3.37966e-05	0.999922
RCPTPEIQKK	1xCarbamidomethyl [C2]; 1xPhospho [T4]	P40818	Ubiquitin carboxyl-terminal hydrolase 8 OS=Homo sapiens OX=9606 GN=USP8 PE=1 SV=1	-0.07	1.12866e-06	0.999997
VSAEAEVAPVSPEVTQEVVEEHCASPEDK	2xPhospho [S11; S25]; 1xDeamidated [Q16]; 1xCarbamidomethyl [C23]	P46821	Microtubule-associated protein 1B OS=Homo sapiens OX=9606 GN=MAP1B PE=1 SV=2	-0.07	1.54091e-07	1
FSSVSSPQPR	1xPhospho [S]	Q9P206	NHS-like protein 3 OS=Homo sapiens OX=9606 GN=NHSL3 PE=1 SV=2	-0.07	0.000779629	0.998206
RPQHNSSGASPR	1xPhospho [S]	Q9BRD0	BUD13 homolog OS=Homo sapiens OX=9606 GN=BUD13 PE=1 SV=1	-0.07	2.06082e-05	0.999953
GEAAAERPGEAAVASSPSKANGQENGHVK	1xPhospho [S]; 1xDeamidated [N/Q]	P29966	Myristoylated alanine-rich C-kinase substrate OS=Homo sapiens OX=9606 GN=MARCKS PE=1 SV=4	-0.07	0.00145693	0.996651
IHAESLLLDSPAVAK	1xPhospho [S10]	Q9H4L5	Oxysterol-binding protein-related protein 3 OS=Homo sapiens OX=9606 GN=OSBPL3 PE=1 SV=1	-0.07	1.82777e-05	0.999958
GRPPKPLGGGTPKEEPTMK	1xPhospho [T11]	Q9NTI5	Sister chromatid cohesion protein PDS5 homolog B OS=Homo sapiens OX=9606 GN=PDS5B PE=1 SV=1	-0.07	0.000302745	0.999303
HMDPPPAPVQDRSPSPR	2xPhospho [S13; S15]	P46821	Microtubule-associated protein 1B OS=Homo sapiens OX=9606 GN=MAP1B PE=1 SV=2	-0.07	2.84886e-08	1
LVREDENDASDDEDDDEKRR	1xPhospho [S10]	Q9Y5B6	PAX3- and PAX7-binding protein 1 OS=Homo sapiens OX=9606 GN=PAXBP1 PE=1 SV=2	-0.07	0.183097	0.655999
STPFIVPSSPTEQEGR	1xPhospho [S]	Q12888	TP53-binding protein 1 OS=Homo sapiens OX=9606 GN=TP53BP1 PE=1 SV=2	-0.07	0.061707	0.867547
SAFTPATATGSSPSPVLGQGEK	1xPhospho [S14]; 1xDeamidated [Q19]	Q15811	Intersectin-1 OS=Homo sapiens OX=9606 GN=ITSN1 PE=1 SV=3	-0.07	0.0299802	0.933297
QIDSSPVGGETDETTVSQNYR	1xPhospho [S/T]	O15027	Protein transport protein Sec16A OS=Homo sapiens OX=9606 GN=SEC16A PE=1 SV=4	-0.07	8.68457e-05	0.9998
KDEWGLVAPISPGPLTPMREK	2xPhospho [S11; T16]	P11137	Microtubule-associated protein 2 OS=Homo sapiens OX=9606 GN=MAP2 PE=1 SV=4	-0.07	0.00322451	0.992603
DVYLSPRDDGYSTK	1xPhospho [S/Y]	P38159; Q96E39	RNA-binding motif protein, X chromosome OS=Homo sapiens OX=9606 GN=RBMX PE=1 SV=3 RNA binding motif protein, X-linked-like-1 OS=Homo sapiens OX=9606 GN=RBMXL1 PE=1 SV=1	-0.07	1.12515e-06	0.999997
TLKPTYRTPER	1xPhospho [T/Y]	Q5H9B9; Q9NSY1	Putative BMP-2-inducible kinase-like protein OS=Homo sapiens OX=9606 GN=BMP2KL PE=5 SV=2 BMP-2-inducible protein kinase OS=Homo sapiens OX=9606 GN=BMP2K PE=1 SV=2	-0.07	0.000328423	0.999244
RALSPLPTR	1xPhospho [S4]	Q86UU1	Pleckstrin homology-like domain family B member 1 OS=Homo sapiens OX=9606 GN=PHLDB1 PE=1 SV=1	-0.07	9.55926e-08	1
SSSPGKPQAVSSLNSSHSR	1xPhospho [S]; 1xDeamidated [N14]	Q9UHB7	AF4/FMR2 family member 4 OS=Homo sapiens OX=9606 GN=AFF4 PE=1 SV=1	-0.07	0	1
DPSASPGDAGEQAIR	1xPhospho [S]	P18206	Vinculin OS=Homo sapiens OX=9606 GN=VCL PE=1 SV=4	-0.07	1.13093e-10	1
TPGDFSYAYQKPEETTRSPDEEDYDYESYEK	1xPhospho [S/T/Y]	P46821	Microtubule-associated protein 1B OS=Homo sapiens OX=9606 GN=MAP1B PE=1 SV=2	-0.07	7.53182e-08	1
RPATADSPKPSAK	1xPhospho [S/T]	Q03111	Protein ENL OS=Homo sapiens OX=9606 GN=MLLT1 PE=1 SV=2	-0.07	0.107765	0.780252
EGQGGAGRTSPGGRTSPEAR	2xPhospho [S/T]	Q8TD16	Protein bicaudal D homolog 2 OS=Homo sapiens OX=9606 GN=BICD2 PE=1 SV=1	-0.07	0.000481091	0.998893
TISDGTISASK	1xPhospho [S3]	Q5T0N5	Formin-binding protein 1-like OS=Homo sapiens OX=9606 GN=FNBP1L PE=1 SV=3	-0.07	5.12151e-05	0.999882
ASSPAESSPEDSGYMR	1xPhospho [S]	Q9Y4H2	Insulin receptor substrate 2 OS=Homo sapiens OX=9606 GN=IRS2 PE=1 SV=2	-0.07	0.103931	0.78717
NLSALENYNFELVDGVK	1xPhospho [S3]	O14786	Neuropilin-1 OS=Homo sapiens OX=9606 GN=NRP1 PE=1 SV=3	-0.07	9.83149e-05	0.999774
ENYSDSEEEDDDDVASSR	1xPhospho [S/Y]	Q9Y2U8	Inner nuclear membrane protein Man1 OS=Homo sapiens OX=9606 GN=LEMD3 PE=1 SV=2	-0.07	0.005465	0.987495
VEMGTSSQNDVDMSWIPQETLNQINKASPR	1xPhospho [S/T]	P43307	Translocon-associated protein subunit alpha OS=Homo sapiens OX=9606 GN=SSR1 PE=1 SV=3	-0.07	0.0838818	0.824362
LSVHDMKPLDSPGRR	1xOxidation [M6]; 1xPhospho [S11]	Q15643	Thyroid receptor-interacting protein 11 OS=Homo sapiens OX=9606 GN=TRIP11 PE=1 SV=3	-0.07	9.28831e-10	1
DDPDGKQEAKPQQAAGMLSPK	1xPhospho [S19]	Q13428	Treacle protein OS=Homo sapiens OX=9606 GN=TCOF1 PE=1 SV=3	-0.07	0.0503734	0.890485
ASEPLLSPPPFGESR	1xPhospho [S7]	O14686	Histone-lysine N-methyltransferase 2D OS=Homo sapiens OX=9606 GN=KMT2D PE=1 SV=2	-0.07	0.134734	0.733274
GDDQLELIKDDEKEAEEGEDDRDSANGEDDS	1xPhospho [S24]; 1xDeamidated [N/Q]	P07910	Heterogeneous nuclear ribonucleoproteins C1/C2 OS=Homo sapiens OX=9606 GN=HNRNPC PE=1 SV=4	-0.07	5.70287e-08	1
SNSFSDER	1xPhospho [S3]	Q09666	Neuroblast differentiation-associated protein AHNAK OS=Homo sapiens OX=9606 GN=AHNAK PE=1 SV=2	-0.07	0.000762384	0.998246
GPRTPPITTKEELVEMCNGK	1xPhospho [T4]; 1xCarbamidomethyl [C17]; 1xDeamidated [N18]	Q5T200	Zinc finger CCCH domain-containing protein 13 OS=Homo sapiens OX=9606 GN=ZC3H13 PE=1 SV=1	-0.07	0.000663147	0.998474
ESSPFLSPLEASR	1xPhospho [S]	Q9UP95	Solute carrier family 12 member 4 OS=Homo sapiens OX=9606 GN=SLC12A4 PE=1 SV=2	-0.07	0	1
RPSLPSSPSPGLPK	1xPhospho [S]	O43294	Transforming growth factor beta-1-induced transcript 1 protein OS=Homo sapiens OX=9606 GN=TGFB1I1 PE=1 SV=2	-0.07	0.000592713	0.998636
KRSESPPAELPSLR	2xPhospho [S3; S5]	Q14669	E3 ubiquitin-protein ligase TRIP12 OS=Homo sapiens OX=9606 GN=TRIP12 PE=1 SV=1	-0.07	0.00374281	0.991419
NGSLDSPGKQDTEEDEEEDEKDKGK	1xDeamidated [N/Q]; 1xPhospho [S/T]	Q9Y266	Nuclear migration protein nudC OS=Homo sapiens OX=9606 GN=NUDC PE=1 SV=1	-0.07	0.0179041	0.959613
GLSASLPDLDSENWIEVK	1xPhospho [S]	Q6PKG0	La-related protein 1 OS=Homo sapiens OX=9606 GN=LARP1 PE=1 SV=2	-0.07	0.15444	0.700745
SASSDTSEELNSQDSPPKQDSTAPSSTSSSDPILDFNISLAMAK	1xPhospho [S]; 1xDeamidated [N/Q]	O14745	Na(+)/H(+) exchange regulatory cofactor NHE-RF1 OS=Homo sapiens OX=9606 GN=NHERF1 PE=1 SV=4	-0.07	0.00434827	0.990038
KRTEEPDRDER	1xPhospho [T3]	O95232	Luc7-like protein 3 OS=Homo sapiens OX=9606 GN=LUC7L3 PE=1 SV=2	-0.06	0.000217391	0.9995
TASETRSEGSEYEEIPKR	3xPhospho [S/T/Y]	P48634	Protein PRRC2A OS=Homo sapiens OX=9606 GN=PRRC2A PE=1 SV=3	-0.06	0.21708	0.606625
SGTLKSPPKGFDTTAINK	1xPhospho [S6]	Q14155	Rho guanine nucleotide exchange factor 7 OS=Homo sapiens OX=9606 GN=ARHGEF7 PE=1 SV=2	-0.06	0.000446354	0.998973
KGAANASGSSPDAPAK	1xPhospho [S]	O75962	Triple functional domain protein OS=Homo sapiens OX=9606 GN=TRIO PE=1 SV=2	-0.06	3.12202e-07	0.999999
ALSPAELR	1xPhospho [S3]	Q14160	Protein scribble homolog OS=Homo sapiens OX=9606 GN=SCRIB PE=1 SV=5	-0.06	0.000123218	0.999716
AAQSLDEMSQTITDLLSEQK	1xPhospho [S/T]	Q8TDY2	RB1-inducible coiled-coil protein 1 OS=Homo sapiens OX=9606 GN=RB1CC1 PE=1 SV=3	-0.06	0.000262705	0.999395
TSPPLLDR	1xPhospho [S/T]	Q9UQ35	Serine/arginine repetitive matrix protein 2 OS=Homo sapiens OX=9606 GN=SRRM2 PE=1 SV=2	-0.06	0.0010402	0.997608
RTSFLEGTLR	1xPhospho [S/T]	Q9HD67	Unconventional myosin-X OS=Homo sapiens OX=9606 GN=MYO10 PE=1 SV=3	-0.06	3.33895e-07	0.999999
SLGEQDQMTLRPPEK	1xPhospho [S1]	P48681	Nestin OS=Homo sapiens OX=9606 GN=NES PE=1 SV=2	-0.06	1.95705e-05	0.999955
QATVSWDSGGSDEAPPKPSRPGYPSPR	1xPhospho [S/Y]	Q05397	Focal adhesion kinase 1 OS=Homo sapiens OX=9606 GN=PTK2 PE=1 SV=2	-0.06	0.549395	0.282231
EEQRSPFNDRFPLK	1xPhospho [S5]	O94913	Pre-mRNA cleavage complex 2 protein Pcf11 OS=Homo sapiens OX=9606 GN=PCF11 PE=1 SV=3	-0.06	0.329357	0.468429
SRPTSFADELAAR	2xPhospho [S1; S5]	Q9Y4E1; Q641Q2	WASH complex subunit 2C OS=Homo sapiens OX=9606 GN=WASHC2C PE=1 SV=5 WASH complex subunit 2A OS=Homo sapiens OX=9606 GN=WASHC2A PE=1 SV=3	-0.06	0.000874807	0.997988
VPEIEVTVEGPNNNNPQTSAVRTPTQTNGSNVPFKPR	3xDeamidated [N14; N15; N28]; 1xPhospho [T23]	P78347	General transcription factor II-I OS=Homo sapiens OX=9606 GN=GTF2I PE=1 SV=2	-0.06	0.0708058	0.84956
VSTLAGPSSDDENEEESKPEKEDEPQEDAK	1xPhospho [S/T]	Q9ULT8	E3 ubiquitin-protein ligase HECTD1 OS=Homo sapiens OX=9606 GN=HECTD1 PE=1 SV=4	-0.06	0.0128142	0.970925
QQQLEEEAAKPPEPEKPVSPPPVEQK	1xPhospho [S19]	O75376	Nuclear receptor corepressor 1 OS=Homo sapiens OX=9606 GN=NCOR1 PE=1 SV=2	-0.06	0.139779	0.724804
RPQFSPTGDCQAEAAAAANGTGGEEDDGPAAELLEK	1xPhospho [S/T]; 1xCarbamidomethyl [C10]; 1xDeamidated [N/Q]	Q7Z4Q2	HEAT repeat-containing protein 3 OS=Homo sapiens OX=9606 GN=HEATR3 PE=1 SV=2	-0.06	0.00544207	0.987547
KSPVGKSPPSTGSTYGSSQK	1xPhospho [S]	Q9Y2W1	Thyroid hormone receptor-associated protein 3 OS=Homo sapiens OX=9606 GN=THRAP3 PE=1 SV=2	-0.06	0.0248365	0.944416
AQQQEEQGSVNDVKEEEKEEK	1xPhospho [S9]	Q9Y4W2	Ribosomal biogenesis protein LAS1L OS=Homo sapiens OX=9606 GN=LAS1L PE=1 SV=2	-0.06	0.00100002	0.9977
TPTSSPASSPLVAK	1xPhospho [S]	Q14684	Ribosomal RNA processing protein 1 homolog B OS=Homo sapiens OX=9606 GN=RRP1B PE=1 SV=3	-0.06	0.000274599	0.999368
ASTIFLSKSQTDVR	1xPhospho [S/T]	Q8ND76; Q8N7R7	Cyclin-Y OS=Homo sapiens OX=9606 GN=CCNY PE=1 SV=2 Cyclin-Y-like protein 1 OS=Homo sapiens OX=9606 GN=CCNYL1 PE=1 SV=2	-0.06	0.258865	0.550979
WDQTADQTPGATPK	1xPhospho [T12]	O75533	Splicing factor 3B subunit 1 OS=Homo sapiens OX=9606 GN=SF3B1 PE=1 SV=3	-0.06	3.53968e-06	0.999992
TNSDSALHQSTMTPTQPESFSSGSQDVHQK	1xPhospho [S/T]; 1xOxidation [M12]; 1xDeamidated [Q]	Q6UUV9	CREB-regulated transcription coactivator 1 OS=Homo sapiens OX=9606 GN=CRTC1 PE=1 SV=2	-0.06	0.00320738	0.992642
ALAMPGRPESPPVFR	1xOxidation [M4]; 1xPhospho [S10]	Q63ZY3	KN motif and ankyrin repeat domain-containing protein 2 OS=Homo sapiens OX=9606 GN=KANK2 PE=1 SV=1	-0.06	1.84625e-05	0.999957
AKDQNESLDEEMFYK	1xPhospho [S7]	Q96AC1	Fermitin family homolog 2 OS=Homo sapiens OX=9606 GN=FERMT2 PE=1 SV=1	-0.06	3.98183e-09	1
RIHAESLLLDSPAVAK	1xPhospho [S11]	Q9H4L5	Oxysterol-binding protein-related protein 3 OS=Homo sapiens OX=9606 GN=OSBPL3 PE=1 SV=1	-0.06	1.40316e-06	0.999997
FPTTATKISPKEEER	1xPhospho [S/T]	O14974	Protein phosphatase 1 regulatory subunit 12A OS=Homo sapiens OX=9606 GN=PPP1R12A PE=1 SV=1	-0.06	4.45144e-06	0.99999
TVHRSPLLLGAQR	1xPhospho [S5]	Q96DR7	Rho guanine nucleotide exchange factor 26 OS=Homo sapiens OX=9606 GN=ARHGEF26 PE=1 SV=4	-0.06	2.14759e-07	1
WTPKSPLDPDSGLLSCTLPNGFGGQSGPEGER	1xPhospho [S/T]; 1xCarbamidomethyl [C16]	Q9H4L4	Sentrin-specific protease 3 OS=Homo sapiens OX=9606 GN=SENP3 PE=1 SV=2	-0.06	0.00044843	0.998968
RPGQSFHVNSEVNSVLSPR	2xDeamidated [N9; N13]; 1xPhospho [S]	Q14671	Pumilio homolog 1 OS=Homo sapiens OX=9606 GN=PUM1 PE=1 SV=3	-0.06	1.70804e-06	0.999996
SRSRTPPAIR	3xPhospho [S1; S3; T5]	Q9UQ35	Serine/arginine repetitive matrix protein 2 OS=Homo sapiens OX=9606 GN=SRRM2 PE=1 SV=2	-0.06	0.0521485	0.886853
APQAGSRTPVPSTVQANTFEFADAEEDDEVKV	1xPhospho [S/T]	Q00587	Cdc42 effector protein 1 OS=Homo sapiens OX=9606 GN=CDC42EP1 PE=1 SV=1	-0.06	4.43398e-13	1
TTGTPPDSSLVTYELHSRPEQDKFSQAAK	1xPhospho [T]	Q13561	Dynactin subunit 2 OS=Homo sapiens OX=9606 GN=DCTN2 PE=1 SV=4	-0.06	0.00723206	0.983485
AIKVEQATKPSFESGR	1xPhospho [S11]	P38159	RNA-binding motif protein, X chromosome OS=Homo sapiens OX=9606 GN=RBMX PE=1 SV=3	-0.06	0.00374756	0.991408
ESSLDGLGGTGKDNLTSATLPR	1xDeamidated [N14]; 1xPhospho [T19]	Q8WUF5	RelA-associated inhibitor OS=Homo sapiens OX=9606 GN=PPP1R13L PE=1 SV=4	-0.06	0.0453897	0.900763
SEACPCQPDSGSPLPAEEEKR	2xCarbamidomethyl [C4; C6]; 1xPhospho [S]	Q14160	Protein scribble homolog OS=Homo sapiens OX=9606 GN=SCRIB PE=1 SV=5	-0.06	0.000177809	0.999591
EVAESPRPR	1xPhospho [S5]	Q86UU1	Pleckstrin homology-like domain family B member 1 OS=Homo sapiens OX=9606 GN=PHLDB1 PE=1 SV=1	-0.06	0.0619045	0.867152
HLDRSPESDRPR	1xPhospho [S5]	Q96T37	RNA-binding protein 15 OS=Homo sapiens OX=9606 GN=RBM15 PE=1 SV=2	-0.06	0.0459968	0.899504
QLSVSDR	1xPhospho [S3]	Q9UPU5	Ubiquitin carboxyl-terminal hydrolase 24 OS=Homo sapiens OX=9606 GN=USP24 PE=1 SV=3	-0.06	1.53298e-06	0.999996
SKTFDWAEFRPIQQALAQER	1xPhospho [T3]; 1xDeamidated [Q]	Q6WCQ1	Myosin phosphatase Rho-interacting protein OS=Homo sapiens OX=9606 GN=MPRIP PE=1 SV=3	-0.06	3.11698e-06	0.999993
RDSPPPPAR	1xPhospho [S3]	O96013	Serine/threonine-protein kinase PAK 4 OS=Homo sapiens OX=9606 GN=PAK4 PE=1 SV=1	-0.06	0.00089705	0.997937
VLSPLRSPPLIGSESAYESFLSADDKASGR	1xPhospho [S]	P46821	Microtubule-associated protein 1B OS=Homo sapiens OX=9606 GN=MAP1B PE=1 SV=2	-0.06	0.0176395	0.960197
ERSPALK	1xPhospho [S3]	Q9Y2W1	Thyroid hormone receptor-associated protein 3 OS=Homo sapiens OX=9606 GN=THRAP3 PE=1 SV=2	-0.06	2.70489e-05	0.999938
SSSISEEKGDSDDEKPR	1xPhospho [S]	Q9UKV3	Apoptotic chromatin condensation inducer in the nucleus OS=Homo sapiens OX=9606 GN=ACIN1 PE=1 SV=2	-0.06	0.0113355	0.974237
DTYSDRSGSSSPDSEITELKFPSINHD	2xPhospho [S10; S11]; 1xDeamidated [N25]	P17812	CTP synthase 1 OS=Homo sapiens OX=9606 GN=CTPS1 PE=1 SV=2	-0.06	0.0151178	0.965789
RRPPSPEPSTK	1xPhospho [S5]	Q01082	Spectrin beta chain, non-erythrocytic 1 OS=Homo sapiens OX=9606 GN=SPTBN1 PE=1 SV=2	-0.06	0.0128657	0.97081
LVLAESPQPK	1xPhospho [S6]	P78312	Protein FAM193A OS=Homo sapiens OX=9606 GN=FAM193A PE=1 SV=2	-0.06	0.00284138	0.993479
GELQCRSPPR	1xCarbamidomethyl [C5]; 1xPhospho [S7]	Q9BXI6	TBC1 domain family member 10A OS=Homo sapiens OX=9606 GN=TBC1D10A PE=1 SV=1	-0.06	0.000638575	0.998531
KLSSERPSSDGEGVVENGITTCNGK	1xPhospho [S]; 1xDeamidated [N]; 1xCarbamidomethyl [C22]	Q8N556	Actin filament-associated protein 1 OS=Homo sapiens OX=9606 GN=AFAP1 PE=1 SV=2	-0.06	0.259922	0.549639
ERVPSVAEAPQLRPAGTAAAK	1xPhospho [S5]	Q63ZY3	KN motif and ankyrin repeat domain-containing protein 2 OS=Homo sapiens OX=9606 GN=KANK2 PE=1 SV=1	-0.06	2.38798e-07	0.999999
SSSPGKLLGSGYGGLTGGSSR	1xPhospho [S/Y]	Q7Z460	CLIP-associating protein 1 OS=Homo sapiens OX=9606 GN=CLASP1 PE=1 SV=1	-0.06	1.34655e-10	1
GQGSSPVAMQK	1xPhospho [S]	P18206	Vinculin OS=Homo sapiens OX=9606 GN=VCL PE=1 SV=4	-0.06	0.000453475	0.998956
NGEVVHTPETSV	1xPhospho [S11]	O15427	Monocarboxylate transporter 4 OS=Homo sapiens OX=9606 GN=SLC16A3 PE=1 SV=1	-0.06	1.32339e-07	1
RSPSVSSPEPAEK	4xPhospho [S2; S4; S6; S7]	Q9UQ35	Serine/arginine repetitive matrix protein 2 OS=Homo sapiens OX=9606 GN=SRRM2 PE=1 SV=2	-0.06	0.0745504	0.842267
QISLAPETLDSSGDVSPGPR	1xPhospho [S16]	Q8TER5	Rho guanine nucleotide exchange factor 40 OS=Homo sapiens OX=9606 GN=ARHGEF40 PE=1 SV=3	-0.06	0.000441369	0.998984
AMTVEKASPVGDGNFR	1xPhospho [S8]	Q86YS7	C2 domain-containing protein 5 OS=Homo sapiens OX=9606 GN=C2CD5 PE=1 SV=1	-0.06	0.000567047	0.998695
LNQPGTPTR	1xPhospho [T6]	P36507	Dual specificity mitogen-activated protein kinase kinase 2 OS=Homo sapiens OX=9606 GN=MAP2K2 PE=1 SV=1	-0.06	0.00817686	0.981348
EFLEPDSWETLDQQQFFTEEELKEYENIIALQENELKK	1xPhospho [S/T]; 2xDeamidated [Q14; Q]	P80303	Nucleobindin-2 OS=Homo sapiens OX=9606 GN=NUCB2 PE=1 SV=3	-0.06	4.11644e-09	1
FASDDEHDEHDENGATGPVK	1xPhospho [S3]; 1xDeamidated [N13]	P05455	Lupus La protein OS=Homo sapiens OX=9606 GN=SSB PE=1 SV=2	-0.06	7.16321e-10	1
RDSPTYDPYKR	1xPhospho [S/T]	Q8N2M8	CLK4-associating serine/arginine rich protein OS=Homo sapiens OX=9606 GN=CLASRP PE=1 SV=5	-0.06	0.00279309	0.993589
DNPAFSMLNDSDDDVIYGSDYEEMPLQNGQAIR	1xPhospho [S/Y]; 1xDeamidated [N/Q]	Q9P2C4	Transmembrane protein 181 OS=Homo sapiens OX=9606 GN=TMEM181 PE=1 SV=3	-0.06	0.00840498	0.980833
KQNSPVAPTAQPK	1xPhospho [S4]	Q6P1N0	Coiled-coil and C2 domain-containing protein 1A OS=Homo sapiens OX=9606 GN=CC2D1A PE=1 SV=1	-0.06	1.84424e-05	0.999958
STSTPNVHMVSTTLPVDSR	1xPhospho [S/T]	P04049	RAF proto-oncogene serine/threonine-protein kinase OS=Homo sapiens OX=9606 GN=RAF1 PE=1 SV=1	-0.06	0.319187	0.479527
VNGDASPAAAESGAKEELQANGSAPAADKEEPAAAGSGAASPSAAEK	2xDeamidated [N21; N/Q]; 1xPhospho [S]	P29966	Myristoylated alanine-rich C-kinase substrate OS=Homo sapiens OX=9606 GN=MARCKS PE=1 SV=4	-0.06	0.000278303	0.999359
HLPSPPTLDSIITEYLR	1xPhospho [S/T]	Q9Y4B6	DDB1- and CUL4-associated factor 1 OS=Homo sapiens OX=9606 GN=DCAF1 PE=1 SV=3	-0.06	0.0180951	0.959191
ESEDKPEIEDVGSDEEEEKK	1xPhospho [S]	P07900	Heat shock protein HSP 90-alpha OS=Homo sapiens OX=9606 GN=HSP90AA1 PE=1 SV=5	-0.06	0.00209779	0.995181
TPEELDDSDFETEDFDVR	1xPhospho [S8]	P35221	Catenin alpha-1 OS=Homo sapiens OX=9606 GN=CTNNA1 PE=1 SV=1	-0.06	0.265555	0.542557
HDSPDPSPPR	2xPhospho [S3; S7]	Q9BRD0	BUD13 homolog OS=Homo sapiens OX=9606 GN=BUD13 PE=1 SV=1	-0.06	0.00932852	0.978749
IHMSGPK	1xPhospho [S4]	Q09666	Neuroblast differentiation-associated protein AHNAK OS=Homo sapiens OX=9606 GN=AHNAK PE=1 SV=2	-0.06	0.00451775	0.989651
DGQVINETSQHHDDLE	1xPhospho [S/T]; 1xDeamidated [N/Q]	P08670	Vimentin OS=Homo sapiens OX=9606 GN=VIM PE=1 SV=4	-0.06	6.96649e-12	1
HAPTYTIPLSPVLSPTLPAEAPTAQVPPSLPR	1xPhospho [S/T]; 1xDeamidated [Q25]	Q9NPI6	mRNA-decapping enzyme 1A OS=Homo sapiens OX=9606 GN=DCP1A PE=1 SV=3	-0.06	0.000763039	0.998245
DMSPLSETEMALGKDVTPPPETEVVLIK	1xPhospho [S/T]	P27816	Microtubule-associated protein 4 OS=Homo sapiens OX=9606 GN=MAP4 PE=1 SV=3	-0.06	0.0522563	0.886633
SLAFDSEHSADEKEKPCAK	2xPhospho [S6; S9]; 1xCarbamidomethyl [C17]	Q96L73	Histone-lysine N-methyltransferase, H3 lysine-36 specific OS=Homo sapiens OX=9606 GN=NSD1 PE=1 SV=1	-0.06	3.081e-08	1
SSSPIPLTPSKEGSAVFAGFEGR	2xPhospho [S3; S10]	Q8N5Y2	MSL complex subunit 3 OS=Homo sapiens OX=9606 GN=MSL3 PE=1 SV=1	-0.06	2.41329e-09	1
EHDGSSPGNTGKENCEALAAKPK	1xPhospho [S]; 1xCarbamidomethyl [C15]	Q8NAP3	Zinc finger and BTB domain-containing protein 38 OS=Homo sapiens OX=9606 GN=ZBTB38 PE=1 SV=2	-0.06	0.034149	0.924381
SVSPCSNVESR	2xPhospho [S1; S3]; 1xCarbamidomethyl [C5]	Q9UQ35	Serine/arginine repetitive matrix protein 2 OS=Homo sapiens OX=9606 GN=SRRM2 PE=1 SV=2	-0.06	9.18861e-06	0.999979
MVEPENAVTITPLRPEDDYSPR	1xPhospho [S/T/Y]	Q14160	Protein scribble homolog OS=Homo sapiens OX=9606 GN=SCRIB PE=1 SV=5	-0.06	0.039855	0.912315
TDSPDMHEDT	1xPhospho [S3]	Q9BW61	DET1- and DDB1-associated protein 1 OS=Homo sapiens OX=9606 GN=DDA1 PE=1 SV=1	-0.06	1.00114e-08	1
RSTGVSFWTQDSDENEQEQQSDTEEGSNKK	2xPhospho [S/T]; 2xDeamidated [Q19; Q]	O14974	Protein phosphatase 1 regulatory subunit 12A OS=Homo sapiens OX=9606 GN=PPP1R12A PE=1 SV=1	-0.06	1.35411e-05	0.999969
TGSPGPELLFHEGQQK	1xPhospho [S/T]	Q14202	Zinc finger MYM-type protein 3 OS=Homo sapiens OX=9606 GN=ZMYM3 PE=1 SV=2	-0.06	0.000197379	0.999546
KAASPSPQSVR	3xPhospho [S4; S6; S9]	Q8IYB3	Serine/arginine repetitive matrix protein 1 OS=Homo sapiens OX=9606 GN=SRRM1 PE=1 SV=2	-0.06	2.34715e-07	0.999999
KDKSPVREPIDNLTPEER	1xPhospho [S4]	Q14498	RNA-binding protein 39 OS=Homo sapiens OX=9606 GN=RBM39 PE=1 SV=2	-0.06	0.00105386	0.997576
LTATPTPLGGMTGFHMQTEDR	1xPhospho [T]	O75533	Splicing factor 3B subunit 1 OS=Homo sapiens OX=9606 GN=SF3B1 PE=1 SV=3	-0.06	3.70539e-06	0.999991
RSYSPDGKESPSDKK	1xPhospho [S/Y]	P43243	Matrin-3 OS=Homo sapiens OX=9606 GN=MATR3 PE=1 SV=2	-0.06	0.116937	0.763947
TQPSMVSNPGSCSDPQPSPEMKPHSYLDAIR	1xDeamidated [N/Q]; 1xCarbamidomethyl [C12]; 1xPhospho [S18]	Q9H000	E3 ubiquitin-protein ligase makorin-2 OS=Homo sapiens OX=9606 GN=MKRN2 PE=1 SV=2	-0.06	0.00082004	0.998114
KCSPGSPTDPNATLSKDEAAVHQDGKPR	1xCarbamidomethyl [C2]; 1xPhospho [S6]; 1xDeamidated [N11]	Q9P0K8	Forkhead box protein J2 OS=Homo sapiens OX=9606 GN=FOXJ2 PE=1 SV=1	-0.06	8.50395e-05	0.999804
KLSLGQYDNDAGGQLPFSK	1xPhospho [S/Y]	Q68CZ2	Tensin-3 OS=Homo sapiens OX=9606 GN=TNS3 PE=1 SV=2	-0.06	0.11051	0.775336
TIPVKSPNLSEIK	1xPhospho [S6]	Q9H792	Inactive tyrosine-protein kinase PEAK1 OS=Homo sapiens OX=9606 GN=PEAK1 PE=1 SV=4	-0.06	1.54264e-09	1
LIHGEDSDSEGEEEGR	2xPhospho [S7; S9]	Q9C0C9	(E3-independent) E2 ubiquitin-conjugating enzyme OS=Homo sapiens OX=9606 GN=UBE2O PE=1 SV=3	-0.06	1.48016e-06	0.999997
DSFIENSSSNCTSGSSKPNSPSISPSILSNTEHK	2xPhospho [S]; 1xCarbamidomethyl [C11]	Q99700	Ataxin-2 OS=Homo sapiens OX=9606 GN=ATXN2 PE=1 SV=2	-0.06	0.0113803	0.974136
APPSPGSLAAPGR	1xPhospho [S4]	Q9Y4B5	Microtubule cross-linking factor 1 OS=Homo sapiens OX=9606 GN=MTCL1 PE=1 SV=5	-0.06	3.76289e-06	0.999991
SRSPIQR	1xPhospho [S3]; 1xDeamidated [Q6]	Q9Y252	E3 ubiquitin-protein ligase RNF6 OS=Homo sapiens OX=9606 GN=RNF6 PE=1 SV=1	-0.06	1.94408e-08	1
SRSPIER	1xPhospho [S]	Q14135	Transcription cofactor vestigial-like protein 4 OS=Homo sapiens OX=9606 GN=VGLL4 PE=1 SV=4	-0.06	1.94408e-08	1
FQEQECPPSPEPTR	1xCarbamidomethyl [C6]; 1xPhospho [S9]	P62070	Ras-related protein R-Ras2 OS=Homo sapiens OX=9606 GN=RRAS2 PE=1 SV=1	-0.06	0.104688	0.785799
SPEPEATLTFPFLDK	1xPhospho [S1]	Q9UPQ0	LIM and calponin homology domains-containing protein 1 OS=Homo sapiens OX=9606 GN=LIMCH1 PE=1 SV=4	-0.06	2.14274e-09	1
LTFDSSFSPNTGKK	1xPhospho [S/T]	P21796	Voltage-dependent anion-selective channel protein 1 OS=Homo sapiens OX=9606 GN=VDAC1 PE=1 SV=2	-0.06	0.011359	0.974184
ETKLESTSPK	1xPhospho [S/T]	Q03111	Protein ENL OS=Homo sapiens OX=9606 GN=MLLT1 PE=1 SV=2	-0.06	0.00570279	0.986955
ERRTPSDDEEDNLFAPPK	2xPhospho [T4; S6]	Q9Y4E1; Q641Q2	WASH complex subunit 2C OS=Homo sapiens OX=9606 GN=WASHC2C PE=1 SV=5 WASH complex subunit 2A OS=Homo sapiens OX=9606 GN=WASHC2A PE=1 SV=3	-0.06	3.53198e-05	0.999919
GDAVANHVPAGWPDQSLAESDSEDPSGKPR	1xDeamidated [Q15]; 1xPhospho [S20]	Q9NYQ6	Cadherin EGF LAG seven-pass G-type receptor 1 OS=Homo sapiens OX=9606 GN=CELSR1 PE=1 SV=1	-0.06	7.27893e-09	1
IPHSPAR	1xPhospho [S4]	Q13136	Liprin-alpha-1 OS=Homo sapiens OX=9606 GN=PPFIA1 PE=1 SV=1	-0.06	0.000100635	0.999768
DPTQKPSPHPVKPLSAAPVEGSPDRK	1xPhospho [S22]	Q9BXF6	Rab11 family-interacting protein 5 OS=Homo sapiens OX=9606 GN=RAB11FIP5 PE=1 SV=1	-0.06	7.81325e-06	0.999982
ELGSTEDIYLASR	1xPhospho [S/T]	Q86T65	Disheveled-associated activator of morphogenesis 2 OS=Homo sapiens OX=9606 GN=DAAM2 PE=1 SV=3	-0.06	0.00188926	0.995659
DKEVSDDEAEEKEDKEEEK	1xPhospho [S5]	P07900	Heat shock protein HSP 90-alpha OS=Homo sapiens OX=9606 GN=HSP90AA1 PE=1 SV=5	-0.06	0.000140056	0.999678
SATRPSPSPER	1xPhospho [S/T]	Q9UQ35	Serine/arginine repetitive matrix protein 2 OS=Homo sapiens OX=9606 GN=SRRM2 PE=1 SV=2	-0.06	2.15808e-06	0.999995
DGDKSPMSSLQISNEK	1xPhospho [S5]	Q9UER7	Death domain-associated protein 6 OS=Homo sapiens OX=9606 GN=DAXX PE=1 SV=2	-0.06	0.000497414	0.998855
APLKPYPVSPSDK	1xPhospho [S9]	P41252	Isoleucine--tRNA ligase, cytoplasmic OS=Homo sapiens OX=9606 GN=IARS1 PE=1 SV=2	-0.06	0.00913467	0.979186
NLSGSTLYPVSNIPR	1xPhospho [S3]	Q2KHR2	DNA-binding protein RFX7 OS=Homo sapiens OX=9606 GN=RFX7 PE=1 SV=2	-0.06	0.0513716	0.888441
EVGDVIALSDITSSGAADRSQEPSPVGSR	2xPhospho [S20; S24]	Q96CP6	Protein Aster-A OS=Homo sapiens OX=9606 GN=GRAMD1A PE=1 SV=2	-0.06	0.00488623	0.988812
VSEEAESQQQWDTSKGEQVSQNGLPAEQGSPR	1xPhospho [S30]	Q01082	Spectrin beta chain, non-erythrocytic 1 OS=Homo sapiens OX=9606 GN=SPTBN1 PE=1 SV=2	-0.06	0.0305102	0.932158
SPSPVLR	1xPhospho [S]	O43432	Eukaryotic translation initiation factor 4 gamma 3 OS=Homo sapiens OX=9606 GN=EIF4G3 PE=1 SV=2	-0.06	9.15108e-06	0.999979
SFTPDHVVYAR	1xPhospho [S/T/Y]	Q6NZI2	Caveolae-associated protein 1 OS=Homo sapiens OX=9606 GN=CAVIN1 PE=1 SV=1	-0.06	0.105042	0.785159
EKTPSPKEEDEEPESPPEKK	1xPhospho [S]	Q9H1E3	Nuclear ubiquitous casein and cyclin-dependent kinase substrate 1 OS=Homo sapiens OX=9606 GN=NUCKS1 PE=1 SV=1	-0.06	2.85351e-05	0.999934
KSSPSVKPAVDPAAAK	1xPhospho [S]	Q6FI81	Anamorsin OS=Homo sapiens OX=9606 GN=CIAPIN1 PE=1 SV=2	-0.06	0.00320503	0.992647
GTFSDQELDAQSLDDEDDNMHHAVYPAVNR	1xPhospho [S/T]; 1xDeamidated [Q11]	Q9P270	SLAIN motif-containing protein 2 OS=Homo sapiens OX=9606 GN=SLAIN2 PE=1 SV=2	-0.06	0.0186772	0.957906
AHAWPSPYKDYEVK	1xPhospho [S6]	Q8NFJ5	Retinoic acid-induced protein 3 OS=Homo sapiens OX=9606 GN=GPRC5A PE=1 SV=2	-0.06	0.0728227	0.845624
RPPSPEPSTK	1xPhospho [S4]	Q01082	Spectrin beta chain, non-erythrocytic 1 OS=Homo sapiens OX=9606 GN=SPTBN1 PE=1 SV=2	-0.05	0.000249055	0.999427
HQDGLPYIDDSPSSSPHLSSK	1xPhospho [S11]	P11274	Breakpoint cluster region protein OS=Homo sapiens OX=9606 GN=BCR PE=1 SV=2	-0.05	0.00506572	0.988404
DLQEQDADAGSER	1xPhospho [S11]	Q6P158	Putative ATP-dependent RNA helicase DHX57 OS=Homo sapiens OX=9606 GN=DHX57 PE=1 SV=2	-0.05	0.114545	0.768165
RKSYTSDLQK	1xPhospho [S/T/Y]	Q8WWI1	LIM domain only protein 7 OS=Homo sapiens OX=9606 GN=LMO7 PE=1 SV=3	-0.05	0.000634027	0.998541
EREPEPEPVEANSEESDSVFSENTEDLQEQFTTQK	2xDeamidated [N12; N23]; 1xPhospho [S]	Q5JRA6	Transport and Golgi organization protein 1 homolog OS=Homo sapiens OX=9606 GN=MIA3 PE=1 SV=1	-0.05	0.00418348	0.990413
AKNSPPQAPSTR	1xPhospho [S4]	Q8N1F8	Serine/threonine-protein kinase 11-interacting protein OS=Homo sapiens OX=9606 GN=STK11IP PE=1 SV=4	-0.05	0.00122633	0.99718
SEISPEGEKYKPLITGEK	1xPhospho [S4]	Q96PY6	Serine/threonine-protein kinase Nek1 OS=Homo sapiens OX=9606 GN=NEK1 PE=1 SV=2	-0.05	3.17852e-05	0.999927
KSSISSISGR	2xPhospho [S3; S5]	Q86SQ0	Pleckstrin homology-like domain family B member 2 OS=Homo sapiens OX=9606 GN=PHLDB2 PE=1 SV=2	-0.05	0.00100826	0.997681
EQPEMEDANSEKSINEENGEVSEDQSQNK	2xPhospho [S10; S13]; 2xDeamidated [N15; N]	Q13523	Serine/threonine-protein kinase PRP4 homolog OS=Homo sapiens OX=9606 GN=PRP4K PE=1 SV=3	-0.05	0.273517	0.5327
SPSPPTQHTGQPPGQPSAPSQLSAPR	1xPhospho [S/T]	Q68EM7	Rho GTPase-activating protein 17 OS=Homo sapiens OX=9606 GN=ARHGAP17 PE=1 SV=1	-0.05	0.0417947	0.90825
DQSPPPSPPPSYHPPPPPTK	1xDeamidated [Q2]; 2xPhospho [S3; S7]	Q9P206	NHS-like protein 3 OS=Homo sapiens OX=9606 GN=NHSL3 PE=1 SV=2	-0.05	0.00320825	0.99264
LRPKSPPPK	1xPhospho [S5]	Q9HCE5	N6-adenosine-methyltransferase non-catalytic subunit OS=Homo sapiens OX=9606 GN=METTL14 PE=1 SV=2	-0.05	0.0228817	0.948677
VERLSSGPEQITLEASSTEGHPGAPSPQHTDQTEAFQK	1xPhospho [S5]	Q6P996	Pyridoxal-dependent decarboxylase domain-containing protein 1 OS=Homo sapiens OX=9606 GN=PDXDC1 PE=1 SV=2	-0.05	3.08832e-05	0.999929
GWMSILDEPGEPPSPSLTTTSTSQWK	1xPhospho [S/T]	Q9H2D6	TRIO and F-actin-binding protein OS=Homo sapiens OX=9606 GN=TRIOBP PE=1 SV=3	-0.05	3.96527e-08	1
DHSSQSEEEVVEGEKEVEALK	1xDeamidated [Q5]; 1xPhospho [S6]	O60238	BCL2/adenovirus E1B 19 kDa protein-interacting protein 3-like OS=Homo sapiens OX=9606 GN=BNIP3L PE=1 SV=1	-0.05	2.63915e-05	0.999939
YGQFSGLNPGGRPITPPR	1xPhospho [T15]	P62136	Serine/threonine-protein phosphatase PP1-alpha catalytic subunit OS=Homo sapiens OX=9606 GN=PPP1CA PE=1 SV=1	-0.05	4.91922e-06	0.999989
LSPGKETR	1xPhospho [S2]	P28290	Protein ITPRID2 OS=Homo sapiens OX=9606 GN=ITPRID2 PE=1 SV=3	-0.05	0.000648029	0.998509
NTPSQHSHSIQHSPER	2xPhospho [S/T]	Q9NYF8	Bcl-2-associated transcription factor 1 OS=Homo sapiens OX=9606 GN=BCLAF1 PE=1 SV=2	-0.05	0.0412068	0.90948
CSSPVDTECSHAEGSR	2xCarbamidomethyl [C1; C9]; 1xPhospho [S]	O75170	Serine/threonine-protein phosphatase 6 regulatory subunit 2 OS=Homo sapiens OX=9606 GN=PPP6R2 PE=1 SV=2	-0.05	0.00257746	0.994083
TGSGSPFAGNSPAREGEQDAASLKDVFK	1xPhospho [S11]	Q9UPT8	Zinc finger CCCH domain-containing protein 4 OS=Homo sapiens OX=9606 GN=ZC3H4 PE=1 SV=3	-0.05	0.0518803	0.887401
DGDSYDPYDFSDTEEEMPQVHTPK	1xPhospho [S/T/Y]; 1xOxidation [M17]; 1xDeamidated [Q19]	P25205	DNA replication licensing factor MCM3 OS=Homo sapiens OX=9606 GN=MCM3 PE=1 SV=3	-0.05	0.0137025	0.968941
LNHSPPQSSSR	1xPhospho [S4]	Q5T8P6	RNA-binding protein 26 OS=Homo sapiens OX=9606 GN=RBM26 PE=1 SV=3	-0.05	0.000866414	0.998007
RRSPSPTPTPGPSR	2xPhospho [S3; S5]	P49450	Histone H3-like centromeric protein A OS=Homo sapiens OX=9606 GN=CENPA PE=1 SV=1	-0.05	0.00854586	0.980515
SASCGSPLSGGAEEASGGTGYGGEGSGPGASDCR	2xCarbamidomethyl [C4; C33]; 1xPhospho [S]	O15211	Ral guanine nucleotide dissociation stimulator-like 2 OS=Homo sapiens OX=9606 GN=RGL2 PE=1 SV=1	-0.05	0.000176851	0.999593
SQDATFSPGSEQAEKSPGPIVSR	1xPhospho [S16]	Q86WB0	Zinc finger C3HC-type protein 1 OS=Homo sapiens OX=9606 GN=ZC3HC1 PE=1 SV=1	-0.05	0.0184971	0.958303
FLESAAADFSDEDEDDDVDGREK	1xPhospho [S]	O43815	Striatin OS=Homo sapiens OX=9606 GN=STRN PE=1 SV=4	-0.05	0.0103607	0.976426
SPDKPGGSPSASR	1xPhospho [S8]	Q9Y3T9	Nucleolar complex protein 2 homolog OS=Homo sapiens OX=9606 GN=NOC2L PE=1 SV=4	-0.05	0.0300637	0.933117
SAASPVVSSMPER	1xPhospho [S4]	P18583	Protein SON OS=Homo sapiens OX=9606 GN=SON PE=1 SV=4	-0.05	0.00356961	0.991814
CPLPPMAPETPPVPSSASSSSSSSSSPFK	1xCarbamidomethyl [C1]; 1xPhospho [T10]	P50548	ETS domain-containing transcription factor ERF OS=Homo sapiens OX=9606 GN=ERF PE=1 SV=2	-0.05	7.21936e-08	1
QAPPHIELSNSSPDPMAEAERTNGHSPSQPR	2xDeamidated [N/Q]; 1xPhospho [S26]	Q9Y2D5	PALM2-AKAP2 fusion protein OS=Homo sapiens OX=9606 GN=PALM2AKAP2 PE=1 SV=4	-0.05	4.82592e-11	1
RSEACPCQPDSGSPLPAEEEK	2xCarbamidomethyl [C5; C7]; 1xPhospho [S]	Q14160	Protein scribble homolog OS=Homo sapiens OX=9606 GN=SCRIB PE=1 SV=5	-0.05	0.000418358	0.999037
GTSPRPPEGGLGYSQLGDDDLKETGFHLTTTNQGASAAGPGFSLK	1xPhospho [S3]; 2xDeamidated [Q15; Q33]	Q9UQ88; P21127	Cyclin-dependent kinase 11A OS=Homo sapiens OX=9606 GN=CDK11A PE=1 SV=4 Cyclin-dependent kinase 11B OS=Homo sapiens OX=9606 GN=CDK11B PE=1 SV=4	-0.05	1.13923e-06	0.999997
EGKHEPVQPSAHHSAEPAEAGKAETSEGSGSAPAVPEASASPK	1xPhospho [S]	P51608	Methyl-CpG-binding protein 2 OS=Homo sapiens OX=9606 GN=MECP2 PE=1 SV=1	-0.05	0.000453671	0.998956
ASSRVSGSFPEDSSK	1xPhospho [S]	O15400	Syntaxin-7 OS=Homo sapiens OX=9606 GN=STX7 PE=1 SV=4	-0.05	0.000162684	0.999625
SYSSPDITQAIQEEEKR	1xPhospho [S/Y]	P40818	Ubiquitin carboxyl-terminal hydrolase 8 OS=Homo sapiens OX=9606 GN=USP8 PE=1 SV=1	-0.05	0.00849605	0.980627
KTQQLHPVLQKPSVFGNDSDDDDETSVSESLQR	1xPhospho [S]	Q9H0G5	Nuclear speckle splicing regulatory protein 1 OS=Homo sapiens OX=9606 GN=NSRP1 PE=1 SV=1	-0.05	0.00800888	0.981728
GTSDSSSGNVSEGESPPDSQEDSFQGR	1xPhospho [S/T]; 1xDeamidated [N9]	Q8WUB8	PHD finger protein 10 OS=Homo sapiens OX=9606 GN=PHF10 PE=1 SV=3	-0.05	0.0013298	0.996943
TVSFEALPIMR	1xPhospho [S/T]	O15084	Serine/threonine-protein phosphatase 6 regulatory ankyrin repeat subunit A OS=Homo sapiens OX=9606 GN=ANKRD28 PE=1 SV=5	-0.05	0.000347577	0.9992
QGDDSSDEEDKER	2xPhospho [S5; S6]	Q12846	Syntaxin-4 OS=Homo sapiens OX=9606 GN=STX4 PE=1 SV=2	-0.05	0.0635692	0.863835
RLSGSSEDEEDSGKGEPTAK	3xPhospho [S3; S5; S6]	Q9BW71	HIRA-interacting protein 3 OS=Homo sapiens OX=9606 GN=HIRIP3 PE=1 SV=3	-0.05	0.000171827	0.999604
KYPSPQK	1xPhospho [S4]	Q9P2N5	RNA-binding protein 27 OS=Homo sapiens OX=9606 GN=RBM27 PE=1 SV=2	-0.05	0.000239011	0.99945
VGGPLAVLGPSRSSEDLAGPLPSSVSSSSTTSSKPK	1xPhospho [S]	Q9NRF2	SH2B adapter protein 1 OS=Homo sapiens OX=9606 GN=SH2B1 PE=1 SV=3	-0.05	0.037855	0.916526
ELSDQATASPIVAR	1xPhospho [S9]	Q5JSH3	WD repeat-containing protein 44 OS=Homo sapiens OX=9606 GN=WDR44 PE=1 SV=1	-0.05	7.26405e-11	1
KQITTSPITVR	1xPhospho [S/T]	O95835	Serine/threonine-protein kinase LATS1 OS=Homo sapiens OX=9606 GN=LATS1 PE=1 SV=1	-0.05	3.15446e-05	0.999927
RIDISPSTFR	1xPhospho [S5]	Q9Y2W1	Thyroid hormone receptor-associated protein 3 OS=Homo sapiens OX=9606 GN=THRAP3 PE=1 SV=2	-0.05	0.0514421	0.888296
GGGGDMAEPSEAGDAPPDDGPPGELGPDGPDGPEEK	1xPhospho [S10]	P08621	U1 small nuclear ribonucleoprotein 70 kDa OS=Homo sapiens OX=9606 GN=SNRNP70 PE=1 SV=2	-0.05	3.56213e-07	0.999999
SQSPAASDCSSSSSSASLPSSGR	1xPhospho [S]; 1xCarbamidomethyl [C9]	O95817	BAG family molecular chaperone regulator 3 OS=Homo sapiens OX=9606 GN=BAG3 PE=1 SV=3	-0.05	0.348482	0.448247
TNPEDIYPSNPTDDDVSSGSSSER	1xPhospho [S/T]	P16070	CD44 antigen OS=Homo sapiens OX=9606 GN=CD44 PE=1 SV=3	-0.05	0.0017813	0.995907
SMPVDER	1xPhospho [S1]	P55042	GTP-binding protein RAD OS=Homo sapiens OX=9606 GN=RRAD PE=1 SV=2	-0.05	0.0157074	0.964479
IKWDEQTSNTKGDDDEESDEEAVKK	1xPhospho [S/T]	O43395	U4/U6 small nuclear ribonucleoprotein Prp3 OS=Homo sapiens OX=9606 GN=PRPF3 PE=1 SV=2	-0.05	0.0204578	0.953986
GINGGPSRMSPK	1xDeamidated [N3]; 1xPhospho [S10]	Q8WWM7	Ataxin-2-like protein OS=Homo sapiens OX=9606 GN=ATXN2L PE=1 SV=2	-0.05	0.00052174	0.998799
ASDTCLDVIGGRDTPGAK	1xCarbamidomethyl [C5]; 1xPhospho [T14]	Q68DQ2	Very large A-kinase anchor protein OS=Homo sapiens OX=9606 GN=CRYBG3 PE=1 SV=3	-0.05	2.25759e-06	0.999995
AEDGATPSPSNETPK	1xPhospho [S/T]	P29966	Myristoylated alanine-rich C-kinase substrate OS=Homo sapiens OX=9606 GN=MARCKS PE=1 SV=4	-0.05	6.93525e-05	0.99984
DKSPVREPIDNLTPEER	1xPhospho [S3]	Q14498	RNA-binding protein 39 OS=Homo sapiens OX=9606 GN=RBM39 PE=1 SV=2	-0.05	0.113912	0.769286
SLEHSEGPVGR	1xPhospho [S1]	Q9HBR0	Solute carrier family 38 member 10 OS=Homo sapiens OX=9606 GN=SLC38A10 PE=1 SV=2	-0.05	0.00567127	0.987026
GPPSPGPAAQPPAPPR	1xPhospho [S4]	Q9NZV5	Selenoprotein N OS=Homo sapiens OX=9606 GN=SELENON PE=1 SV=5	-0.05	0.000261576	0.999398
SRSPLLNDR	2xPhospho [S1; S3]	Q13523	Serine/threonine-protein kinase PRP4 homolog OS=Homo sapiens OX=9606 GN=PRP4K PE=1 SV=3	-0.05	0.000823423	0.998106
ISSPTETER	1xPhospho [S3]	P31949	Protein S100-A11 OS=Homo sapiens OX=9606 GN=S100A11 PE=1 SV=2	-0.05	4.6459e-05	0.999893
TKSPTDDEVTPSAVVR	1xPhospho [S/T]	Q9Y2H5	Pleckstrin homology domain-containing family A member 6 OS=Homo sapiens OX=9606 GN=PLEKHA6 PE=1 SV=4	-0.05	2.40825e-08	1
TGEPSPPHDILHEPPDVVSDDEKDHGK	2xPhospho [S5; S19]	Q15311	RalA-binding protein 1 OS=Homo sapiens OX=9606 GN=RALBP1 PE=1 SV=3	-0.05	0.353695	0.442899
GFGSVEELCTNSSLGMEK	1xPhospho [S4]; 1xCarbamidomethyl [C9]	Q2NKX8	DNA excision repair protein ERCC-6-like OS=Homo sapiens OX=9606 GN=ERCC6L PE=1 SV=1	-0.05	0.000161784	0.999628
MSDTGSPGMQR	1xPhospho [S6]	O60333	Kinesin-like protein KIF1B OS=Homo sapiens OX=9606 GN=KIF1B PE=1 SV=5	-0.05	0.000182769	0.999579
SHVSSEPYEPISPPQVPVVHEK	1xPhospho [S12]	O75376	Nuclear receptor corepressor 1 OS=Homo sapiens OX=9606 GN=NCOR1 PE=1 SV=2	-0.05	0.000215084	0.999505
KVEEEQEADEEDVSEEEAESK	1xPhospho [S14]	Q9H3N1	Thioredoxin-related transmembrane protein 1 OS=Homo sapiens OX=9606 GN=TMX1 PE=1 SV=1	-0.05	8.49964e-05	0.999804
HSLASTDEKR	1xPhospho [S/T]	Q07954	Prolow-density lipoprotein receptor-related protein 1 OS=Homo sapiens OX=9606 GN=LRP1 PE=1 SV=2	-0.05	0.000310396	0.999286
ELSNSPLR	1xPhospho [S5]	Q9UQ35	Serine/arginine repetitive matrix protein 2 OS=Homo sapiens OX=9606 GN=SRRM2 PE=1 SV=2	-0.05	0.000379896	0.999126
SLLLEPPRGTPDR	1xPhospho [T10]	Q53GT1	Kelch-like protein 22 OS=Homo sapiens OX=9606 GN=KLHL22 PE=1 SV=2	-0.05	0.0148137	0.966465
FQEQECPPSPEPTRK	1xCarbamidomethyl [C6]; 1xPhospho [S9]	P62070	Ras-related protein R-Ras2 OS=Homo sapiens OX=9606 GN=RRAS2 PE=1 SV=1	-0.05	0.000248281	0.999428
LGNPYCSPTLVR	1xCarbamidomethyl [C6]; 1xPhospho [S7]	Q6ZV89	SH2 domain-containing protein 5 OS=Homo sapiens OX=9606 GN=SH2D5 PE=1 SV=2	-0.05	8.71457e-05	0.999799
VKSPGGPGSHVR	1xPhospho [S3]	O75382	Tripartite motif-containing protein 3 OS=Homo sapiens OX=9606 GN=TRIM3 PE=1 SV=2	-0.05	2.87787e-06	0.999993
RASNEKESAAPASPAPSPAPSPTPAPPQK	4xPhospho [S8; S13; S17; S21]	Q3KQU3	MAP7 domain-containing protein 1 OS=Homo sapiens OX=9606 GN=MAP7D1 PE=1 SV=1	-0.05	0.0474483	0.896503
EAATQEDPEQLPELEAHGVSESEGEERPVAEEEILLR	2xPhospho [S20; S22]	Q9BVJ6	U3 small nucleolar RNA-associated protein 14 homolog A OS=Homo sapiens OX=9606 GN=UTP14A PE=1 SV=1	-0.05	1.87058e-05	0.999957
EEQTDTSDGESVTHHIR	1xPhospho [S/T]	P36915	Guanine nucleotide-binding protein-like 1 OS=Homo sapiens OX=9606 GN=GNL1 PE=1 SV=2	-0.05	4.2559e-05	0.999902
QQFSPSMTER	1xPhospho [S4]	Q8TDB6	E3 ubiquitin-protein ligase DTX3L OS=Homo sapiens OX=9606 GN=DTX3L PE=1 SV=1	-0.05	3.77982e-10	1
VSSPTKPK	1xPhospho [S3]	Q8WUA4	General transcription factor 3C polypeptide 2 OS=Homo sapiens OX=9606 GN=GTF3C2 PE=1 SV=2	-0.05	0.00316778	0.992732
SHSESASPSALSSSPNNLSPTGWSQPK	3xPhospho [S]; 1xDeamidated [N]	P04049	RAF proto-oncogene serine/threonine-protein kinase OS=Homo sapiens OX=9606 GN=RAF1 PE=1 SV=1	-0.05	0.00175949	0.995957
RSSPAQTR	1xPhospho [S3]	Q9UNN5	FAS-associated factor 1 OS=Homo sapiens OX=9606 GN=FAF1 PE=1 SV=2	-0.05	0.135142	0.732585
ADVQLFMDDDSYSHHSGLEYADPEKFADSDQDRDPHR	2xPhospho [S/Y]	P51636	Caveolin-2 OS=Homo sapiens OX=9606 GN=CAV2 PE=1 SV=2	-0.05	1.23394e-10	1
VSTLAGPSSDDENEEESKPEKEDEPQEDAK	1xDeamidated [N13]; 1xPhospho [S/T]	Q9ULT8	E3 ubiquitin-protein ligase HECTD1 OS=Homo sapiens OX=9606 GN=HECTD1 PE=1 SV=4	-0.05	4.54383e-08	1
GRPEQLGSPLHSSYLNSFFQLQR	1xPhospho [S8]	Q8N2G6	Zinc finger CCHC domain-containing protein 24 OS=Homo sapiens OX=9606 GN=ZCCHC24 PE=1 SV=1	-0.05	1.26256e-07	1
ELEEEEENSDEDELDSHTMVK	1xPhospho [S9]	Q13188	Serine/threonine-protein kinase 3 OS=Homo sapiens OX=9606 GN=STK3 PE=1 SV=2	-0.05	0.000302398	0.999304
NDKSEEEQSSSSVK	1xPhospho [S4]	P07910	Heterogeneous nuclear ribonucleoproteins C1/C2 OS=Homo sapiens OX=9606 GN=HNRNPC PE=1 SV=4	-0.05	0.146513	0.713652
SGTNSPPPPFSDWGR	1xPhospho [S/T]	Q9UKT5	F-box only protein 4 OS=Homo sapiens OX=9606 GN=FBXO4 PE=1 SV=2	-0.05	0.0487905	0.893737
GRSFAGNLNTYK	1xPhospho [S3]	Q01813	ATP-dependent 6-phosphofructokinase, platelet type OS=Homo sapiens OX=9606 GN=PFKP PE=1 SV=2	-0.05	0.00504219	0.988457
GDKSELNEIKENQRSPVR	1xPhospho [S15]	Q13427	Peptidyl-prolyl cis-trans isomerase G OS=Homo sapiens OX=9606 GN=PPIG PE=1 SV=2	-0.05	6.13674e-10	1
HSSDINHLVTQGRESPEGSYTDDANQEVR	1xPhospho [S/T]	Q5T0N5	Formin-binding protein 1-like OS=Homo sapiens OX=9606 GN=FNBP1L PE=1 SV=3	-0.05	5.6813e-05	0.999869
SSPGQTPEEGAQALAEFAALHGPALR	1xPhospho [S/T]	Q14166	Tubulin--tyrosine ligase-like protein 12 OS=Homo sapiens OX=9606 GN=TTLL12 PE=1 SV=2	-0.05	0.0220049	0.950594
VDDKPSSPGDSSKK	1xPhospho [S7]	Q9HC52	Chromobox protein homolog 8 OS=Homo sapiens OX=9606 GN=CBX8 PE=1 SV=3	-0.05	0.000186098	0.999572
TQEDEEEISTSPGVSEFVSDAFDACNLNQEDLR	1xPhospho [S/T]; 1xCarbamidomethyl [C25]	Q96A49	Synapse-associated protein 1 OS=Homo sapiens OX=9606 GN=SYAP1 PE=1 SV=1	-0.05	0.345665	0.451165
RLSQSDEDVIR	1xPhospho [S]	Q9H7D7	WD repeat-containing protein 26 OS=Homo sapiens OX=9606 GN=WDR26 PE=1 SV=3	-0.05	0.00490532	0.988769
MVDYSVWDHIEVSDDEDETHPNIDTASLFR	1xAcetyl [N-Term]; 1xPhospho [S]	Q16543	Hsp90 co-chaperone Cdc37 OS=Homo sapiens OX=9606 GN=CDC37 PE=1 SV=1	-0.05	3.60089e-08	1
SFTSSSPSSPSR	1xPhospho [S]	O94875	Sorbin and SH3 domain-containing protein 2 OS=Homo sapiens OX=9606 GN=SORBS2 PE=1 SV=3	-0.05	4.28893e-08	1
YADQEVPRSPFK	1xPhospho [S9]	Q14315	Filamin-C OS=Homo sapiens OX=9606 GN=FLNC PE=1 SV=3	-0.05	1.94e-07	1
APPGLTPAPASPPVLPR	1xPhospho [S11]	C9J069	Apical junction component 1 homolog OS=Homo sapiens OX=9606 GN=AJM1 PE=3 SV=1	-0.05	0.0289373	0.935541
GSYGSDAEEEEYR	1xPhospho [S/Y]	Q9UDY2	Tight junction protein ZO-2 OS=Homo sapiens OX=9606 GN=TJP2 PE=1 SV=2	-0.05	0.0239355	0.946378
SRSDIDVNAAASAK	1xPhospho [S]	Q7Z460	CLIP-associating protein 1 OS=Homo sapiens OX=9606 GN=CLASP1 PE=1 SV=1	-0.05	0.0194834	0.956129
RLSTHSPFR	1xPhospho [S/T]	P11171	Protein 4.1 OS=Homo sapiens OX=9606 GN=EPB41 PE=1 SV=4	-0.05	5.91747e-06	0.999986
QQAAYYAQTSPQGMPQHPPAPQGQ	1xPhospho [S/T/Y]	Q96AE4	Far upstream element-binding protein 1 OS=Homo sapiens OX=9606 GN=FUBP1 PE=1 SV=3	-0.05	5.30524e-06	0.999988
SEPHSPGIPEIFR	1xPhospho [S5]	Q8ND82	Zinc finger protein 280C OS=Homo sapiens OX=9606 GN=ZNF280C PE=1 SV=1	-0.05	0.000917911	0.997889
LLLASPPNER	1xPhospho [S5]	Q52LW3	Rho GTPase-activating protein 29 OS=Homo sapiens OX=9606 GN=ARHGAP29 PE=1 SV=2	-0.04	2.94232e-09	1
KPATPAEDDEDDDIDLFGSDNEEEDKEAAQLREER	1xPhospho [S19]; 1xDeamidated [N/Q]	P29692	Elongation factor 1-delta OS=Homo sapiens OX=9606 GN=EEF1D PE=1 SV=5	-0.04	0.000106042	0.999756
ELSSTEAGSTVAGAALRPSHHSQRSSLSGDEEDELFK	2xPhospho [S22; S25]; 1xDeamidated [Q23]	Q5T1M5	FK506-binding protein 15 OS=Homo sapiens OX=9606 GN=FKBP15 PE=1 SV=2	-0.04	2.12881e-06	0.999995
ELYEINPPEISEEIIGSPIPEPR	1xDeamidated [N6]; 1xPhospho [S17]	Q86YS7	C2 domain-containing protein 5 OS=Homo sapiens OX=9606 GN=C2CD5 PE=1 SV=1	-0.04	0.00186047	0.995725
EDPQARPLEGSSSEDSPPEGQAPPSHSPR	1xDeamidated [Q]; 1xPhospho [S]	Q12789	General transcription factor 3C polypeptide 1 OS=Homo sapiens OX=9606 GN=GTF3C1 PE=1 SV=4	-0.04	0.00757225	0.982715
AQSVSPVQAPPPGGSAQLLPGK	1xPhospho [S]	Q96RK0	Protein capicua homolog OS=Homo sapiens OX=9606 GN=CIC PE=1 SV=3	-0.04	0.0827571	0.8265
KQSLGELIGTLNAAK	1xPhospho [S3]	P60174	Triosephosphate isomerase OS=Homo sapiens OX=9606 GN=TPI1 PE=1 SV=4	-0.04	0.0189035	0.957407
TPHYGSQTPLHDGSR	1xPhospho [S/T/Y]	O00267	Transcription elongation factor SPT5 OS=Homo sapiens OX=9606 GN=SUPT5H PE=1 SV=1	-0.04	3.8484e-07	0.999999
EKVSSIDLEIDSLSSLLDDMTKNDPFKAR	1xPhospho [S]	Q15942	Zyxin OS=Homo sapiens OX=9606 GN=ZYX PE=1 SV=1	-0.04	0.000247248	0.999431
QSMDMSPIK	1xPhospho [S6]	Q14562	ATP-dependent RNA helicase DHX8 OS=Homo sapiens OX=9606 GN=DHX8 PE=1 SV=1	-0.04	0.0267907	0.940176
SRSRSLVR	3xPhospho [S1; S3; S5]	Q9UQ35	Serine/arginine repetitive matrix protein 2 OS=Homo sapiens OX=9606 GN=SRRM2 PE=1 SV=2	-0.04	0.00426497	0.990228
ALESPERPFLAILGGAK	1xPhospho [S4]	P00558	Phosphoglycerate kinase 1 OS=Homo sapiens OX=9606 GN=PGK1 PE=1 SV=3	-0.04	0.00128479	0.997046
GKKQSFDDNDSEELEDKDSK	2xPhospho [S5; S11]	O60841	Eukaryotic translation initiation factor 5B OS=Homo sapiens OX=9606 GN=EIF5B PE=1 SV=4	-0.04	0.0437474	0.904175
APSRQDVYGPQPQVR	1xDeamidated [Q]; 1xPhospho [S/Y]	O60716	Catenin delta-1 OS=Homo sapiens OX=9606 GN=CTNND1 PE=1 SV=1	-0.04	0.0110215	0.974941
KTSFDQDSDVDIFPSDFPTEPPSLPR	1xDeamidated [Q6]; 1xPhospho [S]	Q02880	DNA topoisomerase 2-beta OS=Homo sapiens OX=9606 GN=TOP2B PE=1 SV=3	-0.04	0.00389608	0.991069
RPMEEDGEEKSPSKKK	1xPhospho [S]	Q12906	Interleukin enhancer-binding factor 3 OS=Homo sapiens OX=9606 GN=ILF3 PE=1 SV=3	-0.04	0.0770355	0.837461
SASITNLSLDR	1xPhospho [S]	Q9Y2I7	1-phosphatidylinositol 3-phosphate 5-kinase OS=Homo sapiens OX=9606 GN=PIKFYVE PE=1 SV=3	-0.04	0.0734088	0.844484
DALGDSLQVPVSPSSTTSSR	1xPhospho [S12]	Q9Y2D5	PALM2-AKAP2 fusion protein OS=Homo sapiens OX=9606 GN=PALM2AKAP2 PE=1 SV=4	-0.04	2.37695e-08	1
VQAYEEPSVASSPNGK	1xPhospho [S]; 1xDeamidated [N/Q]	Q99575	Ribonucleases P/MRP protein subunit POP1 OS=Homo sapiens OX=9606 GN=POP1 PE=1 SV=2	-0.04	0.000389493	0.999104
TSPTVATQTGASATSTR	1xPhospho [S/T]	Q6P1L5	Protein FAM117B OS=Homo sapiens OX=9606 GN=FAM117B PE=1 SV=2	-0.04	0.0132283	0.97
RPLDSPEAEELPAMK	1xPhospho [S5]	Q5VWG9	Transcription initiation factor TFIID subunit 3 OS=Homo sapiens OX=9606 GN=TAF3 PE=1 SV=1	-0.04	0.2168	0.607016
RESPSPAPKPR	2xPhospho [S3; S5]	Q8IYB3	Serine/arginine repetitive matrix protein 1 OS=Homo sapiens OX=9606 GN=SRRM1 PE=1 SV=2	-0.04	0.00226336	0.994802
AQTAPTKTSPR	1xPhospho [S/T]	Q14669	E3 ubiquitin-protein ligase TRIP12 OS=Homo sapiens OX=9606 GN=TRIP12 PE=1 SV=1	-0.04	0.0103184	0.976521
ATISDEEIER	1xPhospho [S4]	Q9UQN3	Charged multivesicular body protein 2b OS=Homo sapiens OX=9606 GN=CHMP2B PE=1 SV=1	-0.04	0.00463041	0.989395
WDKDDFESEEEDVK	1xPhospho [S8]	Q7Z6E9	E3 ubiquitin-protein ligase RBBP6 OS=Homo sapiens OX=9606 GN=RBBP6 PE=1 SV=1	-0.04	0.0348767	0.922833
GGSPPWAANSQPQPPR	1xPhospho [S]	Q15746	Myosin light chain kinase, smooth muscle OS=Homo sapiens OX=9606 GN=MYLK PE=1 SV=4	-0.04	0.368826	0.427734
LESLNIQR	1xPhospho [S3]	Q14152	Eukaryotic translation initiation factor 3 subunit A OS=Homo sapiens OX=9606 GN=EIF3A PE=1 SV=1	-0.04	0.00159004	0.996345
SPPRPPR	1xPhospho [S1]	Q9UQ88; P21127	Cyclin-dependent kinase 11A OS=Homo sapiens OX=9606 GN=CDK11A PE=1 SV=4 Cyclin-dependent kinase 11B OS=Homo sapiens OX=9606 GN=CDK11B PE=1 SV=4	-0.04	0.0132011	0.970061
ETQSPEQVK	1xPhospho [S/T]	Q9NYF8	Bcl-2-associated transcription factor 1 OS=Homo sapiens OX=9606 GN=BCLAF1 PE=1 SV=2	-0.04	0.00127723	0.997063
ASPAPGSGHPEGPGAHLDMNSLDR	1xPhospho [S]	O94826	Mitochondrial import receptor subunit TOM70 OS=Homo sapiens OX=9606 GN=TOMM70 PE=1 SV=1	-0.04	0.00140847	0.996762
QASGTPQPALR	1xPhospho [S/T]	Q86SQ0	Pleckstrin homology-like domain family B member 2 OS=Homo sapiens OX=9606 GN=PHLDB2 PE=1 SV=2	-0.04	0.00495109	0.988664
RPEPSTLENITDDKYATVSSPSK	1xPhospho [S20]	Q01804	OTU domain-containing protein 4 OS=Homo sapiens OX=9606 GN=OTUD4 PE=1 SV=4	-0.04	0.0546517	0.881756
AVSPAVPFSR	1xPhospho [S3]	Q96RK0	Protein capicua homolog OS=Homo sapiens OX=9606 GN=CIC PE=1 SV=3	-0.04	0.00139497	0.996793
KKEEPSQNDISPK	1xPhospho [S11]	Q9NR30	Nucleolar RNA helicase 2 OS=Homo sapiens OX=9606 GN=DDX21 PE=1 SV=5	-0.04	1.06734e-05	0.999975
ILLAELEQLKGQGKSR	1xPhospho [S15]	P08670	Vimentin OS=Homo sapiens OX=9606 GN=VIM PE=1 SV=4	-0.04	0.0068097	0.984442
RAASSDQLRDNSPPPAFKPEPPK	2xPhospho [S5; S]	Q9UDY2	Tight junction protein ZO-2 OS=Homo sapiens OX=9606 GN=TJP2 PE=1 SV=2	-0.04	0.031423	0.930202
SVGGSGGGSFGDNLVTR	1xPhospho [S]	P02545	Prelamin-A/C OS=Homo sapiens OX=9606 GN=LMNA PE=1 SV=1	-0.04	2.03468e-05	0.999953
SPSFGAGEGLLR	1xPhospho [S3]	Q96PE2	Rho guanine nucleotide exchange factor 17 OS=Homo sapiens OX=9606 GN=ARHGEF17 PE=1 SV=1	-0.04	0.000276394	0.999364
LYGSAGPPPTGEEDTAEKDEL	1xPhospho [S/T]	P11021	Endoplasmic reticulum chaperone BiP OS=Homo sapiens OX=9606 GN=HSPA5 PE=1 SV=2	-0.04	0.0187076	0.957839
VHHEPQLSDKVHNDAQSFDYDHDAFLGAEEAK	2xDeamidated [Q6; Q16]; 1xPhospho [S8]	O43852	Calumenin OS=Homo sapiens OX=9606 GN=CALU PE=1 SV=2	-0.04	0.00126091	0.997101
AASPSPQSVR	1xPhospho [S3]	Q8IYB3	Serine/arginine repetitive matrix protein 1 OS=Homo sapiens OX=9606 GN=SRRM1 PE=1 SV=2	-0.04	0.0071179	0.983744
EVEDKESEGEEEDEDEDLSKYK	1xPhospho [S7]	O95218	Zinc finger Ran-binding domain-containing protein 2 OS=Homo sapiens OX=9606 GN=ZRANB2 PE=1 SV=2	-0.04	0.00279529	0.993584
IPNYQLSPTKLPSINK	1xPhospho [S/Y]	O60934	Nibrin OS=Homo sapiens OX=9606 GN=NBN PE=1 SV=1	-0.04	0.0293099	0.934738
SRERSPSPLR	2xPhospho [S5; S7]	Q9Y2V2	Calcium-regulated heat-stable protein 1 OS=Homo sapiens OX=9606 GN=CARHSP1 PE=1 SV=2	-0.04	1.02893e-07	1
TSSFAEPGGGGGGGGGGPGGSASGPGGTGGGK	1xPhospho [S/T]	P49840	Glycogen synthase kinase-3 alpha OS=Homo sapiens OX=9606 GN=GSK3A PE=1 SV=2	-0.04	2.79074e-05	0.999936
AASVECISPVSPR	1xCarbamidomethyl [C6]; 1xPhospho [S]	Q92529	SHC-transforming protein 3 OS=Homo sapiens OX=9606 GN=SHC3 PE=1 SV=1	-0.04	0.00288338	0.993383
ALSPLPTR	1xPhospho [S3]	Q86UU1	Pleckstrin homology-like domain family B member 1 OS=Homo sapiens OX=9606 GN=PHLDB1 PE=1 SV=1	-0.04	0.0173305	0.960881
EKTPSEDKLSVK	1xPhospho [S/T]	Q8NFC6	Biorientation of chromosomes in cell division protein 1-like 1 OS=Homo sapiens OX=9606 GN=BOD1L1 PE=1 SV=2	-0.04	4.93313e-08	1
REGTPPPPPPSR	1xPhospho [T4]	Q9Y618	Nuclear receptor corepressor 2 OS=Homo sapiens OX=9606 GN=NCOR2 PE=1 SV=3	-0.04	1.33467e-08	1
GTVTPPPR	1xPhospho [T]	P00519	Tyrosine-protein kinase ABL1 OS=Homo sapiens OX=9606 GN=ABL1 PE=1 SV=4	-0.04	5.61681e-05	0.999871
ITPHTSPAPR	1xPhospho [S/T]	Q58A45	PAN2-PAN3 deadenylation complex subunit PAN3 OS=Homo sapiens OX=9606 GN=PAN3 PE=1 SV=3	-0.04	0.00292352	0.993291
LEPKEESPTR	1xPhospho [S7]	Q8N6T7	NAD-dependent protein deacylase sirtuin-6 OS=Homo sapiens OX=9606 GN=SIRT6 PE=1 SV=2	-0.04	0.00253393	0.994182
DRESRSPFLKPDER	1xPhospho [S]	Q9H7N4	Splicing factor, arginine/serine-rich 19 OS=Homo sapiens OX=9606 GN=SCAF1 PE=1 SV=3	-0.04	0.0519105	0.887339
HELSPPQKR	1xPhospho [S4]	Q9BXP5	Serrate RNA effector molecule homolog OS=Homo sapiens OX=9606 GN=SRRT PE=1 SV=1	-0.04	0.0063514	0.985482
NWGAVVRSPEGTPQK	1xPhospho [S8]	Q86WB0	Zinc finger C3HC-type protein 1 OS=Homo sapiens OX=9606 GN=ZC3HC1 PE=1 SV=1	-0.04	0.11419	0.768794
HLDSPPAIPPRQPTSK	1xPhospho [S4]	Q07889	Son of sevenless homolog 1 OS=Homo sapiens OX=9606 GN=SOS1 PE=1 SV=1	-0.04	0.0274222	0.93881
TKDQPDGSSLSPAQSPSQSQPPAASSLREPGLESK	2xPhospho [S11; S15]	Q6WCQ1	Myosin phosphatase Rho-interacting protein OS=Homo sapiens OX=9606 GN=MPRIP PE=1 SV=3	-0.04	0.000926583	0.997869
EGTGQQERESPRPLQLPGAEGPAISDGEEGGGEPGAGGGAAGAAGAGR	2xDeamidated [Q6; Q]; 2xPhospho [S25; S/T]	Q6PKG0	La-related protein 1 OS=Homo sapiens OX=9606 GN=LARP1 PE=1 SV=2	-0.04	0.00164489	0.99622
KQGGSPDEPDSK	1xPhospho [S5]	Q9ULX6	A-kinase anchor protein 8-like OS=Homo sapiens OX=9606 GN=AKAP8L PE=1 SV=4	-0.04	0.00236726	0.994564
LVGMDPEQASVTNQNEYAR	1xPhospho [S10]	Q5W0Z9	Palmitoyltransferase ZDHHC20 OS=Homo sapiens OX=9606 GN=ZDHHC20 PE=1 SV=1	-0.04	0.000189218	0.999564
QVEYLDLDLDSGKSTPPRK	1xPhospho [S/T]	Q13480	GRB2-associated-binding protein 1 OS=Homo sapiens OX=9606 GN=GAB1 PE=1 SV=2	-0.04	3.55489e-06	0.999992
KDDSDDDGGGWITPSNIK	1xPhospho [S4]	Q9ULX3	RNA-binding protein NOB1 OS=Homo sapiens OX=9606 GN=NOB1 PE=1 SV=1	-0.04	0.0395908	0.912871
KTSSVSSISQVSPER	1xPhospho [S/T]	P42356	Phosphatidylinositol 4-kinase alpha OS=Homo sapiens OX=9606 GN=PI4KA PE=1 SV=4	-0.04	8.68234e-05	0.9998
KDPAFGGKHEAPSSPISGQPCGDDQNASPSK	1xPhospho [S]; 1xDeamidated [Q19]; 1xCarbamidomethyl [C21]	O75376	Nuclear receptor corepressor 1 OS=Homo sapiens OX=9606 GN=NCOR1 PE=1 SV=2	-0.04	2.73588e-07	0.999999
RPSESDKEDELDKVK	2xPhospho [S3; S5]	Q02952	A-kinase anchor protein 12 OS=Homo sapiens OX=9606 GN=AKAP12 PE=1 SV=4	-0.04	6.07957e-06	0.999986
GSSLSGTDDGAQEVVK	1xPhospho [S]	Q9Y6D5	Brefeldin A-inhibited guanine nucleotide-exchange protein 2 OS=Homo sapiens OX=9606 GN=ARFGEF2 PE=1 SV=3	-0.04	0.000735192	0.998309
SGSEEAVTDPGER	1xPhospho [S]	Q92508	Piezo-type mechanosensitive ion channel component 1 OS=Homo sapiens OX=9606 GN=PIEZO1 PE=1 SV=4	-0.04	0.00499354	0.988568
AGLESGAEPGDGDSDTTKKK	1xPhospho [S/T]	O60832	H/ACA ribonucleoprotein complex subunit DKC1 OS=Homo sapiens OX=9606 GN=DKC1 PE=1 SV=3	-0.04	6.58559e-05	0.999848
GHTESCSCPLQQSPR	2xCarbamidomethyl [C6; C8]; 1xPhospho [S/T]	O76074	cGMP-specific 3',5'-cyclic phosphodiesterase OS=Homo sapiens OX=9606 GN=PDE5A PE=1 SV=2	-0.04	0.000265695	0.999388
RVTQHESDNENEIQIQNK	1xPhospho [S7]	Q5VZL5	Zinc finger MYM-type protein 4 OS=Homo sapiens OX=9606 GN=ZMYM4 PE=1 SV=1	-0.04	0.0302403	0.932738
SPVKTVPR	1xPhospho [S1]	Q5VWN6	Protein TASOR 2 OS=Homo sapiens OX=9606 GN=TASOR2 PE=1 SV=1	-0.04	5.44381e-06	0.999987
NNVVPSKPGASAISHTVSTPELANMQLQGSHNYSTAHMLK	1xDeamidated [N/Q]; 1xPhospho [S/T]	Q15678	Tyrosine-protein phosphatase non-receptor type 14 OS=Homo sapiens OX=9606 GN=PTPN14 PE=1 SV=2	-0.04	0.0190832	0.957011
SNSGLATYSPPMGPVSER	1xPhospho [S/Y]	P21359	Neurofibromin OS=Homo sapiens OX=9606 GN=NF1 PE=1 SV=2	-0.04	0.000468627	0.998922
KAEDSDSEPEPEDNVR	2xPhospho [S5; S7]	Q9H0D6	5'-3' exoribonuclease 2 OS=Homo sapiens OX=9606 GN=XRN2 PE=1 SV=1	-0.04	3.34086e-05	0.999923
SLVESVSSSPNKESNEEEQVWHFLGK	1xPhospho [S]	Q9H2U2	Inorganic pyrophosphatase 2, mitochondrial OS=Homo sapiens OX=9606 GN=PPA2 PE=1 SV=2	-0.04	0.0162841	0.963199
ESEEGNPVRGSEEDSPKK	1xPhospho [S15]	O43719	17S U2 SnRNP complex component HTATSF1 OS=Homo sapiens OX=9606 GN=HTATSF1 PE=1 SV=1	-0.04	0.0441156	0.903409
LAEDEGDSEPEAVGQSR	1xPhospho [S8]	Q9UIG0	Tyrosine-protein kinase BAZ1B OS=Homo sapiens OX=9606 GN=BAZ1B PE=1 SV=2	-0.04	1.54666e-05	0.999964
SLKESEQESEEEILAQKK	2xPhospho [S5; S9]	Q9BW71	HIRA-interacting protein 3 OS=Homo sapiens OX=9606 GN=HIRIP3 PE=1 SV=3	-0.04	0.00195133	0.995517
SEPSDHSRHSPQQPSNGSLR	1xPhospho [S]; 1xDeamidated [N/Q]	Q07157	Tight junction protein ZO-1 OS=Homo sapiens OX=9606 GN=TJP1 PE=1 SV=3	-0.04	0.0444252	0.902765
IASHDFDPTDSSSK	1xPhospho [S3]	Q9NZN5	Rho guanine nucleotide exchange factor 12 OS=Homo sapiens OX=9606 GN=ARHGEF12 PE=1 SV=1	-0.04	0.128351	0.74413
GFEEEHKDSDDDSSDDEQEKKPEAPK	3xPhospho [S9; S13; S14]	Q13435	Splicing factor 3B subunit 2 OS=Homo sapiens OX=9606 GN=SF3B2 PE=1 SV=2	-0.04	0.0184016	0.958514
GDFHSPIVLGRPPNTEDRESPSVKR	1xPhospho [S/T]	Q02078	Myocyte-specific enhancer factor 2A OS=Homo sapiens OX=9606 GN=MEF2A PE=1 SV=1	-0.04	0.00351892	0.99193
VAAAAGSGPSPPGSPGHDR	1xPhospho [S]	Q9BTU6	Phosphatidylinositol 4-kinase type 2-alpha OS=Homo sapiens OX=9606 GN=PI4K2A PE=1 SV=1	-0.04	0.066219	0.85858
TVTPASSAKTSPAK	2xPhospho [S/T]	Q16555	Dihydropyrimidinase-related protein 2 OS=Homo sapiens OX=9606 GN=DPYSL2 PE=1 SV=1	-0.04	7.34826e-07	0.999998
LQLELSKVREEFK	1xPhospho [S6]	P02545	Prelamin-A/C OS=Homo sapiens OX=9606 GN=LMNA PE=1 SV=1	-0.04	0.000180731	0.999584
LPVGSQCSVDLESASGEK	1xCarbamidomethyl [C7]; 1xPhospho [S15]	P24821	Tenascin OS=Homo sapiens OX=9606 GN=TNC PE=1 SV=3	-0.04	5.58978e-08	1
FNEEHIPDSPFVVPVASPSGDAR	1xPhospho [S17]	P21333	Filamin-A OS=Homo sapiens OX=9606 GN=FLNA PE=1 SV=4	-0.04	0.0541504	0.882774
RPMEEDGEEKSPSK	1xPhospho [S11]	Q12906	Interleukin enhancer-binding factor 3 OS=Homo sapiens OX=9606 GN=ILF3 PE=1 SV=3	-0.04	0.000250176	0.999424
VETVNREPLTMHSDREDDTASVSTATR	1xDeamidated [N5]; 1xPhospho [S13]	Q96J84	Kin of IRRE-like protein 1 OS=Homo sapiens OX=9606 GN=KIRREL1 PE=1 SV=2	-0.04	8.71525e-10	1
QLSHDHESVGPPSLDAQPNSK	1xDeamidated [Q1]; 1xPhospho [S]	Q5T5U3	Rho GTPase-activating protein 21 OS=Homo sapiens OX=9606 GN=ARHGAP21 PE=1 SV=2	-0.04	1.53924e-10	1
VRSLETENR	1xPhospho [S3]	P05783	Keratin, type I cytoskeletal 18 OS=Homo sapiens OX=9606 GN=KRT18 PE=1 SV=2	-0.04	0.021464	0.951779
QSNASSDVEVEEKETSVSKEDTDHEEK	1xPhospho [S/T]	O75475	PC4 and SFRS1-interacting protein OS=Homo sapiens OX=9606 GN=PSIP1 PE=1 SV=1	-0.04	7.20066e-05	0.999834
ESSPSHGLLK	1xPhospho [S]	Q96JH7	Deubiquitinating protein VCPIP1 OS=Homo sapiens OX=9606 GN=VCPIP1 PE=1 SV=2	-0.04	2.94663e-05	0.999932
LRLSPSPTSQR	2xPhospho [S4; S6]	P02545	Prelamin-A/C OS=Homo sapiens OX=9606 GN=LMNA PE=1 SV=1	-0.04	0.00312713	0.992825
MDLFGDLPEPERSPRPAAGK	1xAcetyl [N-Term]; 1xPhospho [S13]	Q9H0C8	Integrin-linked kinase-associated serine/threonine phosphatase 2C OS=Homo sapiens OX=9606 GN=ILKAP PE=1 SV=1	-0.04	0.0320208	0.928922
GKSSFFSDR	1xPhospho [S3]	O00571	ATP-dependent RNA helicase DDX3X OS=Homo sapiens OX=9606 GN=DDX3X PE=1 SV=3	-0.04	0.196856	0.635542
SRSTTELDDYSTNKNGNNK	1xPhospho [S/T]; 1xDeamidated [N]	Q8WWI1	LIM domain only protein 7 OS=Homo sapiens OX=9606 GN=LMO7 PE=1 SV=3	-0.04	1.92343e-06	0.999996
TIASDSEEEAGKELSDKK	2xPhospho [S4; S6]	Q96ST2	Protein IWS1 homolog OS=Homo sapiens OX=9606 GN=IWS1 PE=1 SV=2	-0.03	0.0025516	0.994142
GLLAQGLRPESPPPAGPLLNGAPAGESPQPK	1xPhospho [S11]; 1xDeamidated [N/Q]	Q96TA1	Protein Niban 2 OS=Homo sapiens OX=9606 GN=NIBAN2 PE=1 SV=3	-0.03	0.0041067	0.990589
APSVANVGSHCDLSLKIPEISIQDMTAQVTSPSGK	1xPhospho [S]; 1xCarbamidomethyl [C11]	P21333	Filamin-A OS=Homo sapiens OX=9606 GN=FLNA PE=1 SV=4	-0.03	0.0623194	0.866325
DSHSSSLSEQYPDWPAEDMFDHPTPCELIK	1xPhospho [S]; 1xCarbamidomethyl [C26]	Q9UKI2	Cdc42 effector protein 3 OS=Homo sapiens OX=9606 GN=CDC42EP3 PE=1 SV=1	-0.03	0.000414318	0.999046
SEANDAVNSSTKEEKGEEKPDTK	1xPhospho [S/T]	O15234	Protein CASC3 OS=Homo sapiens OX=9606 GN=CASC3 PE=1 SV=2	-0.03	4.50091e-06	0.99999
APSPPPPGSEAAPSPSKR	2xPhospho [S9; S]	Q96GP6	Scavenger receptor class F member 2 OS=Homo sapiens OX=9606 GN=SCARF2 PE=1 SV=5	-0.03	4.08094e-05	0.999906
EGEEPTVYSDEEEPKDESARK	1xPhospho [S/T/Y]	O00264	Membrane-associated progesterone receptor component 1 OS=Homo sapiens OX=9606 GN=PGRMC1 PE=1 SV=3	-0.03	0.00037257	0.999142
KQSFDDNDSEELEDKDSK	1xPhospho [S9]	O60841	Eukaryotic translation initiation factor 5B OS=Homo sapiens OX=9606 GN=EIF5B PE=1 SV=4	-0.03	9.04956e-05	0.999792
GDVEGSQSQDEGEGSGESER	1xPhospho [S]	Q9UQE7	Structural maintenance of chromosomes protein 3 OS=Homo sapiens OX=9606 GN=SMC3 PE=1 SV=2	-0.03	0.121372	0.756184
GEQVSQNGLPAEQGSPR	1xPhospho [S15]	Q01082	Spectrin beta chain, non-erythrocytic 1 OS=Homo sapiens OX=9606 GN=SPTBN1 PE=1 SV=2	-0.03	0.125478	0.749069
IEDVGSDEEDDSGK	1xPhospho [S]	P08238; Q58FF8	Heat shock protein HSP 90-beta OS=Homo sapiens OX=9606 GN=HSP90AB1 PE=1 SV=4 Putative heat shock protein HSP 90-beta 2 OS=Homo sapiens OX=9606 GN=HSP90AB2P PE=1 SV=2	-0.03	2.40049e-07	0.999999
IAAPELHKGDSDSEEDEPTKK	2xPhospho [S11; S13]	Q92733	Proline-rich protein PRCC OS=Homo sapiens OX=9606 GN=PRCC PE=1 SV=1	-0.03	0.0101311	0.976942
TGVTSTSDSEEEGDDQEGEK	2xPhospho [S/T]	O75475	PC4 and SFRS1-interacting protein OS=Homo sapiens OX=9606 GN=PSIP1 PE=1 SV=1	-0.03	0.000852282	0.998039
AYSPEYR	1xPhospho [S3]	Q9UDY2	Tight junction protein ZO-2 OS=Homo sapiens OX=9606 GN=TJP2 PE=1 SV=2	-0.03	0.000873676	0.99799
AKSPQPPVEEEDEHFDDTVVCLDTYNCDLHFK	1xPhospho [S/T/Y]; 2xCarbamidomethyl [C21; C27]	Q00839	Heterogeneous nuclear ribonucleoprotein U OS=Homo sapiens OX=9606 GN=HNRNPU PE=1 SV=6	-0.03	0.000117896	0.999729
TGEPSPPHDILHEPPDVVSDDEKDHGK	1xPhospho [S19]	Q15311	RalA-binding protein 1 OS=Homo sapiens OX=9606 GN=RALBP1 PE=1 SV=3	-0.03	0.00187006	0.995703
SFTCSEKPMAR	1xPhospho [S/T]; 1xCarbamidomethyl [C4]	Q96PE2	Rho guanine nucleotide exchange factor 17 OS=Homo sapiens OX=9606 GN=ARHGEF17 PE=1 SV=1	-0.03	2.51111e-06	0.999994
SESAPTLHPYSPLSPK	1xPhospho [S/T/Y]	Q8WUF5	RelA-associated inhibitor OS=Homo sapiens OX=9606 GN=PPP1R13L PE=1 SV=4	-0.03	0.0109006	0.975213
GILRTPDTIR	1xPhospho [T5]	Q00610	Clathrin heavy chain 1 OS=Homo sapiens OX=9606 GN=CLTC PE=1 SV=5	-0.03	3.20995e-05	0.999926
NTPSQHSHSIQHSPER	1xDeamidated [N/Q]; 1xPhospho [S13]	Q9NYF8	Bcl-2-associated transcription factor 1 OS=Homo sapiens OX=9606 GN=BCLAF1 PE=1 SV=2	-0.03	6.50392e-05	0.99985
SLLKKPDGVK	1xPhospho [S1]	Q13557	Calcium/calmodulin-dependent protein kinase type II subunit delta OS=Homo sapiens OX=9606 GN=CAMK2D PE=1 SV=3	-0.03	1.7043e-08	1
RSETPPHWR	1xPhospho [S/T]	Q13427	Peptidyl-prolyl cis-trans isomerase G OS=Homo sapiens OX=9606 GN=PPIG PE=1 SV=2	-0.03	3.33518e-06	0.999992
SSSGTGLSSPPLATQTVVPLQHCK	1xPhospho [S3]; 1xCarbamidomethyl [C23]	Q9GZU3	Transmembrane protein 39B OS=Homo sapiens OX=9606 GN=TMEM39B PE=1 SV=1	-0.03	3.65038e-06	0.999992
EQLQPHENGEGNSET	1xDeamidated [N8]; 1xPhospho [S/T]	P06756	Integrin alpha-V OS=Homo sapiens OX=9606 GN=ITGAV PE=1 SV=2	-0.03	0.000976875	0.997753
HTSCSSAGNDSKPVQEAPSVAR	2xPhospho [S5; S]; 1xCarbamidomethyl [C4]; 1xDeamidated [N9]	Q9P246	Stromal interaction molecule 2 OS=Homo sapiens OX=9606 GN=STIM2 PE=1 SV=2	-0.03	2.98413e-06	0.999993
DPSVDITQDLVDESEEERFDDMSSPGLELPSCELSR	1xDeamidated [Q8]; 1xPhospho [S]; 1xCarbamidomethyl [C32]	Q6IN85	Serine/threonine-protein phosphatase 4 regulatory subunit 3A OS=Homo sapiens OX=9606 GN=PPP4R3A PE=1 SV=1	-0.03	0.0039043	0.99105
KASVVDPSTESSPAPQEGSEQPASPASPLSSR	1xPhospho [S]	Q66K14	TBC1 domain family member 9B OS=Homo sapiens OX=9606 GN=TBC1D9B PE=1 SV=3	-0.03	1.72849e-07	1
KGAAEEAELEDSDDEEKPVKQDDFPK	1xPhospho [S12]	Q9UBB9	Tuftelin-interacting protein 11 OS=Homo sapiens OX=9606 GN=TFIP11 PE=1 SV=1	-0.03	0.000807312	0.998143
RGRSPQPPAEEDEDDFDDTLVAIDTYNCDLHFK	1xPhospho [S4]; 1xDeamidated [N/Q]; 1xCarbamidomethyl [C28]	Q9BUJ2	Heterogeneous nuclear ribonucleoprotein U-like protein 1 OS=Homo sapiens OX=9606 GN=HNRNPUL1 PE=1 SV=2	-0.03	0.00624484	0.985724
RRTPSPPPR	2xPhospho [T3; S5]	Q8IYB3	Serine/arginine repetitive matrix protein 1 OS=Homo sapiens OX=9606 GN=SRRM1 PE=1 SV=2	-0.03	0.000737433	0.998303
TVSLGAGAKDELHIVEAEAMNYEGSPIK	1xPhospho [S25]	P06748	Nucleophosmin OS=Homo sapiens OX=9606 GN=NPM1 PE=1 SV=2	-0.03	0.000128425	0.999704
ERFSPPRHELSPPQKR	2xPhospho [S4; S11]	Q9BXP5	Serrate RNA effector molecule homolog OS=Homo sapiens OX=9606 GN=SRRT PE=1 SV=1	-0.03	9.30185e-06	0.999979
QPLLLSEDEEDTK	1xPhospho [S6]	B5ME19	Eukaryotic translation initiation factor 3 subunit C-like protein OS=Homo sapiens OX=9606 GN=EIF3CL PE=1 SV=1	-0.03	0.000464085	0.998932
TTSFAESCKPVQQPSAFGSMK	1xPhospho [S3]; 1xCarbamidomethyl [C8]; 1xDeamidated [Q12]	P49841	Glycogen synthase kinase-3 beta OS=Homo sapiens OX=9606 GN=GSK3B PE=1 SV=2	-0.03	0.000892798	0.997946
NLLQQSWEDMKR	1xPhospho [S6]	Q8TDM6	Disks large homolog 5 OS=Homo sapiens OX=9606 GN=DLG5 PE=1 SV=4	-0.03	3.12068e-05	0.999928
TASLTSAASVDGNR	1xPhospho [S3]	Q9UN36	Protein NDRG2 OS=Homo sapiens OX=9606 GN=NDRG2 PE=1 SV=2	-0.03	1.00896e-08	1
KDDNDEEEEDIDFFEDIDSDEDEGGLFGSK	1xDeamidated [N4]; 1xPhospho [S19]	O00566	U3 small nucleolar ribonucleoprotein protein MPP10 OS=Homo sapiens OX=9606 GN=MPHOSPH10 PE=1 SV=2	-0.03	0.000151452	0.999651
SNSQVRHSYIDLQAGGGAR	1xPhospho [S]	A8MVW0	Protein FAM171A2 OS=Homo sapiens OX=9606 GN=FAM171A2 PE=1 SV=1	-0.03	0.000306946	0.999293
RPAEATSSPTSPERPR	1xPhospho [S/T]	Q9BU76	Multiple myeloma tumor-associated protein 2 OS=Homo sapiens OX=9606 GN=MMTAG2 PE=1 SV=1	-0.03	0.0008818	0.997972
LIDLEDSADVGDQPGEVGYSGSPAEAPPSK	1xPhospho [S/Y]	Q96D71	RalBP1-associated Eps domain-containing protein 1 OS=Homo sapiens OX=9606 GN=REPS1 PE=1 SV=3	-0.03	7.24818e-09	1
LYISNTFNPAKPDAEDSDGSIASWELR	1xPhospho [S/T]	Q6STE5	SWI/SNF-related matrix-associated actin-dependent regulator of chromatin subfamily D member 3 OS=Homo sapiens OX=9606 GN=SMARCD3 PE=1 SV=1	-0.03	4.07473e-07	0.999999
VGSPLTLTDAQTR	1xPhospho [S3]	Q99569	Plakophilin-4 OS=Homo sapiens OX=9606 GN=PKP4 PE=1 SV=2	-0.03	0.194203	0.639435
SASQSSLDKLDQELK	1xPhospho [S]	O60271	C-Jun-amino-terminal kinase-interacting protein 4 OS=Homo sapiens OX=9606 GN=SPAG9 PE=1 SV=4	-0.03	0.035719	0.921045
TEDGDWEWSDDEMDEKSEEGK	1xPhospho [S9]	Q9UEW8	STE20/SPS1-related proline-alanine-rich protein kinase OS=Homo sapiens OX=9606 GN=STK39 PE=1 SV=3	-0.03	0.0116716	0.973483
DMESPTKLDVTLAK	1xOxidation [M2]; 1xPhospho [S/T]	P27816	Microtubule-associated protein 4 OS=Homo sapiens OX=9606 GN=MAP4 PE=1 SV=3	-0.03	0.0521768	0.886795
TLNMTTSPEEK	1xPhospho [S7]	P49915	GMP synthase [glutamine-hydrolyzing] OS=Homo sapiens OX=9606 GN=GMPS PE=1 SV=1	-0.03	1.19221e-07	1
KGSITEYTAAEEK	1xPhospho [S3]	Q12982	BCL2/adenovirus E1B 19 kDa protein-interacting protein 2 OS=Homo sapiens OX=9606 GN=BNIP2 PE=1 SV=1	-0.03	1.45013e-06	0.999997
LSDSPSMGR	1xPhospho [S]	O60245	Protocadherin-7 OS=Homo sapiens OX=9606 GN=PCDH7 PE=1 SV=2	-0.03	8.05564e-08	1
VHASRPASLDSGR	1xPhospho [S]	Q3V6T2	Girdin OS=Homo sapiens OX=9606 GN=CCDC88A PE=1 SV=2	-0.03	0.120264	0.758116
ALVEFESNPEETREPGSPPSVQR	1xPhospho [S17]	Q9H6F5	Coiled-coil domain-containing protein 86 OS=Homo sapiens OX=9606 GN=CCDC86 PE=1 SV=1	-0.03	0.00447307	0.989753
TAMRVSPHHPAPTPNPR	1xPhospho [S/T]	Q01196	Runt-related transcription factor 1 OS=Homo sapiens OX=9606 GN=RUNX1 PE=1 SV=3	-0.03	1.82391e-05	0.999958
SRSWEDSPER	1xPhospho [S3]	Q9UDY2	Tight junction protein ZO-2 OS=Homo sapiens OX=9606 GN=TJP2 PE=1 SV=2	-0.03	0.000427583	0.999016
KLDKENLSDER	1xPhospho [S8]	Q9BZI7	Regulator of nonsense transcripts 3B OS=Homo sapiens OX=9606 GN=UPF3B PE=1 SV=1	-0.03	0.00016112	0.999629
RPPEEDFRHSPEEDFR	1xPhospho [S10]	Q8IXT5	RNA-binding protein 12B OS=Homo sapiens OX=9606 GN=RBM12B PE=1 SV=2	-0.03	8.20216e-06	0.999981
ALAAGADSPK	1xPhospho [S8]	Q4KMP7	TBC1 domain family member 10B OS=Homo sapiens OX=9606 GN=TBC1D10B PE=1 SV=3	-0.03	1.44305e-07	1
KESKEEETSIDVAGKPNEVTK	1xPhospho [S/T]	P53985	Monocarboxylate transporter 1 OS=Homo sapiens OX=9606 GN=SLC16A1 PE=1 SV=3	-0.03	1.20731e-07	1
RYPSSISSSPQKDLTQAK	1xPhospho [S/Y]	Q14157	Ubiquitin-associated protein 2-like OS=Homo sapiens OX=9606 GN=UBAP2L PE=1 SV=2	-0.03	0.00390561	0.991047
RRVSEVEEEKEPVPQPLPSDDTR	1xPhospho [S4]	O43290	U4/U6.U5 tri-snRNP-associated protein 1 OS=Homo sapiens OX=9606 GN=SART1 PE=1 SV=1	-0.03	0.00110177	0.997466
EVAENQQNQSSDPEEEK	1xPhospho [S]	O43491	Band 4.1-like protein 2 OS=Homo sapiens OX=9606 GN=EPB41L2 PE=1 SV=1	-0.03	5.47964e-05	0.999874
DGEKEESKKEETPGTPK	1xPhospho [T15]	Q99442	Translocation protein SEC62 OS=Homo sapiens OX=9606 GN=SEC62 PE=1 SV=1	-0.03	0.0929315	0.807362
FHSPSTTWSPNKDTPQEK	2xPhospho [S/T]	Q99590	Protein SCAF11 OS=Homo sapiens OX=9606 GN=SCAF11 PE=1 SV=2	-0.03	0.0150618	0.965913
TGSDHTNPTSPLLVKPSDLLEENKINSSVK	1xPhospho [S/T]	Q96D71	RalBP1-associated Eps domain-containing protein 1 OS=Homo sapiens OX=9606 GN=REPS1 PE=1 SV=3	-0.03	6.9126e-07	0.999998
KSEAGHASSPDSEVTSLCQK	1xPhospho [S]; 1xCarbamidomethyl [C18]	Q6NZY4	Zinc finger CCHC domain-containing protein 8 OS=Homo sapiens OX=9606 GN=ZCCHC8 PE=1 SV=2	-0.03	8.1147e-06	0.999981
CHTPPLYR	1xCarbamidomethyl [C1]; 1xPhospho [T3]	Q02543	Large ribosomal subunit protein eL20 OS=Homo sapiens OX=9606 GN=RPL18A PE=1 SV=2	-0.03	0.00093022	0.99786
QVQSLTCEVDALKGTNESLER	1xCarbamidomethyl [C7]; 1xPhospho [S/T]	P08670	Vimentin OS=Homo sapiens OX=9606 GN=VIM PE=1 SV=4	-0.03	5.58525e-06	0.999987
KLTSDEEGEPSGK	1xPhospho [S/T]	Q8WVC0	RNA polymerase-associated protein LEO1 OS=Homo sapiens OX=9606 GN=LEO1 PE=1 SV=1	-0.03	0.00536437	0.987724
LSLTSDPEEGDPLALGPESPGEPQPPQLK	1xPhospho [S/T]	Q5T1M5	FK506-binding protein 15 OS=Homo sapiens OX=9606 GN=FKBP15 PE=1 SV=2	-0.03	0.0648766	0.861238
ESEDKPEIEDVGSDEEEEKKDGDKK	1xPhospho [S]	P07900	Heat shock protein HSP 90-alpha OS=Homo sapiens OX=9606 GN=HSP90AA1 PE=1 SV=5	-0.03	0.000780408	0.998205
REPGSGTESDTSPDFHNQENEPSQEDPEDLDGSVQGVKPQK	2xPhospho [S/T]; 1xDeamidated [N/Q]	Q9HAF1	Chromatin modification-related protein MEAF6 OS=Homo sapiens OX=9606 GN=MEAF6 PE=1 SV=1	-0.03	0.0294206	0.9345
GNKSPSPPDGSPAATPEIR	1xPhospho [S]	O00499	Myc box-dependent-interacting protein 1 OS=Homo sapiens OX=9606 GN=BIN1 PE=1 SV=1	-0.03	1.89788e-07	1
SSSPVTELASRSPIRQDR	2xPhospho [S3; S10]	Q9UQ35	Serine/arginine repetitive matrix protein 2 OS=Homo sapiens OX=9606 GN=SRRM2 PE=1 SV=2	-0.03	0.0896554	0.813476
SAGGRPGSGPQLGTGRGTLR	1xPhospho [T18]	O14908	PDZ domain-containing protein GIPC1 OS=Homo sapiens OX=9606 GN=GIPC1 PE=1 SV=2	-0.03	0.000107734	0.999752
AFLAELEQNSPK	1xPhospho [S10]	Q9UPN3	Microtubule-actin cross-linking factor 1, isoforms 1/2/3/4/5 OS=Homo sapiens OX=9606 GN=MACF1 PE=1 SV=4	-0.03	3.06924e-06	0.999993
ESAAPASPAPSPAPSPTPAPPQK	1xPhospho [S]	Q3KQU3	MAP7 domain-containing protein 1 OS=Homo sapiens OX=9606 GN=MAP7D1 PE=1 SV=1	-0.03	0.28	0.524807
SILCSDSDSEVFHPR	1xCarbamidomethyl [C4]; 1xPhospho [S]	Q92628	Uncharacterized protein KIAA0232 OS=Homo sapiens OX=9606 GN=KIAA0232 PE=1 SV=5	-0.03	5.00293e-13	1
DSSFTEVPRSPK	1xPhospho [S10]	O95425	Supervillin OS=Homo sapiens OX=9606 GN=SVIL PE=1 SV=2	-0.03	6.8851e-06	0.999984
VSSPVASGMSSPSGGSTVSFSHTLPDFSK	2xPhospho [S]	Q9HBL0	Tensin-1 OS=Homo sapiens OX=9606 GN=TNS1 PE=1 SV=3	-0.03	7.70944e-05	0.999822
TVTCVTVVEPEAPPSPDVLQAATHR	1xCarbamidomethyl [C4]; 1xPhospho [S/T]	Q9P1Y6	PHD and RING finger domain-containing protein 1 OS=Homo sapiens OX=9606 GN=PHRF1 PE=1 SV=3	-0.03	0.0198195	0.95539
RWSEDCRLEGGGGPAGGFEDEGEDKK	1xPhospho [S3]; 1xCarbamidomethyl [C6]	P50548	ETS domain-containing transcription factor ERF OS=Homo sapiens OX=9606 GN=ERF PE=1 SV=2	-0.03	0.00149313	0.996568
ALRPGDLPPSPDDVKR	1xPhospho [S10]	O75382	Tripartite motif-containing protein 3 OS=Homo sapiens OX=9606 GN=TRIM3 PE=1 SV=2	-0.03	0.0221393	0.9503
RESSVGYR	1xPhospho [S3]	Q13671	Ras and Rab interactor 1 OS=Homo sapiens OX=9606 GN=RIN1 PE=1 SV=4	-0.03	0.00258985	0.994054
DPGLEPGPDSPGGSSPPR	1xPhospho [S]	Q92508	Piezo-type mechanosensitive ion channel component 1 OS=Homo sapiens OX=9606 GN=PIEZO1 PE=1 SV=4	-0.03	1.71055e-09	1
SLSSPGGPSKPK	1xPhospho [S]	Q9BZE9	Tether containing UBX domain for GLUT4 OS=Homo sapiens OX=9606 GN=ASPSCR1 PE=1 SV=1	-0.03	0.0976226	0.798689
VVVSPTK	1xPhospho [S4]	P19338	Nucleolin OS=Homo sapiens OX=9606 GN=NCL PE=1 SV=3	-0.03	0.0525469	0.886039
SPSPTECCHMTPWSR	1xPhospho [S]; 2xCarbamidomethyl [C7; C8]	Q6T4R5	Actin remodeling regulator NHS OS=Homo sapiens OX=9606 GN=NHS PE=1 SV=2	-0.03	0.0223793	0.949775
ISPPIKEEETKGDSVEK	1xPhospho [S2]	Q6PJT7	Zinc finger CCCH domain-containing protein 14 OS=Homo sapiens OX=9606 GN=ZC3H14 PE=1 SV=1	-0.03	7.66655e-05	0.999823
RPPSPDVIVLSDNEQPSSPR	3xPhospho [S4; S11; S17]	Q86YP4	Transcriptional repressor p66-alpha OS=Homo sapiens OX=9606 GN=GATAD2A PE=1 SV=1	-0.03	7.50865e-05	0.999827
LTVENSPKQEAGISEGQGTAGEEEEK	1xPhospho [S/T]	O43583	Density-regulated protein OS=Homo sapiens OX=9606 GN=DENR PE=1 SV=2	-0.03	4.26903e-09	1
SYKYSPKTPPR	2xPhospho [S5; T8]	P49792	E3 SUMO-protein ligase RanBP2 OS=Homo sapiens OX=9606 GN=RANBP2 PE=1 SV=2	-0.03	0.000965221	0.99778
SVSHGSNHTQKPDEQR	1xPhospho [S]; 1xDeamidated [N/Q]	Q9Y520	Protein PRRC2C OS=Homo sapiens OX=9606 GN=PRRC2C PE=1 SV=4	-0.03	0.000477425	0.998901
LGEASDSELADADKASVASEVSTTSSTSKPPTGR	1xPhospho [S]	Q5SW79	Centrosomal protein of 170 kDa OS=Homo sapiens OX=9606 GN=CEP170 PE=1 SV=1	-0.03	8.67696e-05	0.9998
LRSPRGSPDGSLQTGKPSAPK	2xPhospho [S3; S7]	Q8IZL8	Proline-, glutamic acid- and leucine-rich protein 1 OS=Homo sapiens OX=9606 GN=PELP1 PE=1 SV=2	-0.03	0.00166516	0.996173
RPNEDSDEDEEKGAVVPPVHDIYR	1xPhospho [S6]	Q12996	Cleavage stimulation factor subunit 3 OS=Homo sapiens OX=9606 GN=CSTF3 PE=1 SV=1	-0.03	1.49183e-05	0.999966
SWGHESPEER	1xPhospho [S6]	Q9UKJ3	G patch domain-containing protein 8 OS=Homo sapiens OX=9606 GN=GPATCH8 PE=1 SV=2	-0.03	0.0169898	0.961635
HELSPPQK	1xPhospho [S4]	Q9BXP5	Serrate RNA effector molecule homolog OS=Homo sapiens OX=9606 GN=SRRT PE=1 SV=1	-0.03	0.000410118	0.999056
SGPKPFSAPKPQTSPSPKR	2xPhospho [S16; S/T]	Q01518	Adenylyl cyclase-associated protein 1 OS=Homo sapiens OX=9606 GN=CAP1 PE=1 SV=5	-0.03	1.02759e-07	1
RFSSGGEEDDFDR	1xPhospho [S]	O94929	Actin-binding LIM protein 3 OS=Homo sapiens OX=9606 GN=ABLIM3 PE=1 SV=3	-0.03	1.46669e-05	0.999966
SMSIDDTPR	1xPhospho [S]	Q96N67	Dedicator of cytokinesis protein 7 OS=Homo sapiens OX=9606 GN=DOCK7 PE=1 SV=4	-0.03	0.00506212	0.988412
SHGLEPAAPSPR	1xPhospho [S10]	Q9ULL5	Proline-rich protein 12 OS=Homo sapiens OX=9606 GN=PRR12 PE=1 SV=3	-0.03	0.0221569	0.950261
HGTDLWIDNMSSAVPNHSPEKK	1xPhospho [S18]	Q8N6H7	ADP-ribosylation factor GTPase-activating protein 2 OS=Homo sapiens OX=9606 GN=ARFGAP2 PE=1 SV=1	-0.03	0.000722314	0.998338
YALSGHRSPVTR	1xPhospho [S]	P43034	Platelet-activating factor acetylhydrolase IB subunit beta OS=Homo sapiens OX=9606 GN=PAFAH1B1 PE=1 SV=2	-0.03	0.00454036	0.9896
GLWSTDSAEEDKETK	1xPhospho [S/T]	Q99549	M-phase phosphoprotein 8 OS=Homo sapiens OX=9606 GN=MPHOSPH8 PE=1 SV=2	-0.03	0.00155427	0.996428
LRSPPEALVQGR	1xPhospho [S3]	Q9UHB6	LIM domain and actin-binding protein 1 OS=Homo sapiens OX=9606 GN=LIMA1 PE=1 SV=1	-0.03	2.32657e-08	1
SRTPPAIR	2xPhospho [S1; T3]	Q9UQ35	Serine/arginine repetitive matrix protein 2 OS=Homo sapiens OX=9606 GN=SRRM2 PE=1 SV=2	-0.03	0.00727647	0.983385
GAGQQQSQEMMEVDRRVESEESGDEEGKK	2xPhospho [S19; S22]	Q15435	Protein phosphatase 1 regulatory subunit 7 OS=Homo sapiens OX=9606 GN=PPP1R7 PE=1 SV=1	-0.03	0.117889	0.762273
DNSPPPAFKPEPPK	1xPhospho [S3]	Q9UDY2	Tight junction protein ZO-2 OS=Homo sapiens OX=9606 GN=TJP2 PE=1 SV=2	-0.03	0.0555922	0.879848
RRLSEQLAHTPTAFK	1xPhospho [S4]	Q9UBF8	Phosphatidylinositol 4-kinase beta OS=Homo sapiens OX=9606 GN=PI4KB PE=1 SV=1	-0.02	0.00807581	0.981577
NMGGPYGGGNYGPGGSGGSGGYGGR	1xDeamidated [N10]; 1xPhospho [S/Y]	P22626	Heterogeneous nuclear ribonucleoproteins A2/B1 OS=Homo sapiens OX=9606 GN=HNRNPA2B1 PE=1 SV=2	-0.02	5.21207e-05	0.99988
RPPSQSLTSSSLSSPDIFDSPSPEEDKEEHISLAHR	1xDeamidated [Q5]; 2xPhospho [S20; S22]	Q96B97	SH3 domain-containing kinase-binding protein 1 OS=Homo sapiens OX=9606 GN=SH3KBP1 PE=1 SV=2	-0.02	6.24028e-09	1
TPTPSTPGDTQPNTPAPVPPAEDGIKIEENSLKEEESIEGEKEVK	2xDeamidated [N13; N30]; 1xPhospho [T14]	Q14839	Chromodomain-helicase-DNA-binding protein 4 OS=Homo sapiens OX=9606 GN=CHD4 PE=1 SV=2	-0.02	0.0212126	0.95233
TVANLLSGKSPR	1xPhospho [S10]	Q13428	Treacle protein OS=Homo sapiens OX=9606 GN=TCOF1 PE=1 SV=3	-0.02	0.000275251	0.999366
SGSSPEVKDKPR	2xPhospho [S3; S4]	Q9UQ35	Serine/arginine repetitive matrix protein 2 OS=Homo sapiens OX=9606 GN=SRRM2 PE=1 SV=2	-0.02	0.0294148	0.934513
GWLRDPSASPGDAGEQAIR	1xPhospho [S]	P18206	Vinculin OS=Homo sapiens OX=9606 GN=VCL PE=1 SV=4	-0.02	0.00137479	0.996839
VSPSTSYTPSR	1xPhospho [S2]	Q9BTE3	Mini-chromosome maintenance complex-binding protein OS=Homo sapiens OX=9606 GN=MCMBP PE=1 SV=2	-0.02	0.000454837	0.998953
STGKGDSCDSSEDKK	2xPhospho [S10; S]; 1xCarbamidomethyl [C8]	P46100	Transcriptional regulator ATRX OS=Homo sapiens OX=9606 GN=ATRX PE=1 SV=6	-0.02	0.00196515	0.995485
QGSITSPQANEQSVTPQRR	1xPhospho [S/T]	Q9UQ35	Serine/arginine repetitive matrix protein 2 OS=Homo sapiens OX=9606 GN=SRRM2 PE=1 SV=2	-0.02	0.00206495	0.995257
LVINSGNGAVEDRKPSGLNGEASK	3xDeamidated [N4; N7; N19]; 1xPhospho [S16]	P16070	CD44 antigen OS=Homo sapiens OX=9606 GN=CD44 PE=1 SV=3	-0.02	1.13044e-10	1
WLNSGRGDEASEEGQNGSSPK	1xPhospho [S]	P35611	Alpha-adducin OS=Homo sapiens OX=9606 GN=ADD1 PE=1 SV=2	-0.02	0.0378312	0.916577
NAHSRLESYRPDTDLSR	1xPhospho [S4]	Q8ND76	Cyclin-Y OS=Homo sapiens OX=9606 GN=CCNY PE=1 SV=2	-0.02	0.00930885	0.978794
TGSGSPFAGNSPAR	1xPhospho [S/T]	Q9UPT8	Zinc finger CCCH domain-containing protein 4 OS=Homo sapiens OX=9606 GN=ZC3H4 PE=1 SV=3	-0.02	9.38268e-06	0.999978
TDSREDEISPPPPNPVVK	1xPhospho [S/T]	P10644	cAMP-dependent protein kinase type I-alpha regulatory subunit OS=Homo sapiens OX=9606 GN=PRKAR1A PE=1 SV=1	-0.02	3.33404e-05	0.999923
LDVKSIDDEDVDENEDDVYGNSSGR	1xPhospho [S5]; 1xDeamidated [N14]	Q8TEQ0	Sorting nexin-29 OS=Homo sapiens OX=9606 GN=SNX29 PE=1 SV=3	-0.02	0.0133514	0.969725
SVESTSPEPSK	1xPhospho [S/T]	P18583	Protein SON OS=Homo sapiens OX=9606 GN=SON PE=1 SV=4	-0.02	9.95406e-05	0.999771
SAPSFRPK	1xPhospho [S1]	Q8TDM6	Disks large homolog 5 OS=Homo sapiens OX=9606 GN=DLG5 PE=1 SV=4	-0.02	2.45053e-06	0.999994
APQTSSSPPPVR	2xPhospho [S/T]	Q8IYB3	Serine/arginine repetitive matrix protein 1 OS=Homo sapiens OX=9606 GN=SRRM1 PE=1 SV=2	-0.02	0.00140716	0.996765
ALELPLAASSIPRPRTPSPESHRSPAEGSER	3xPhospho [S10; S18; S21]	Q66K74	Microtubule-associated protein 1S OS=Homo sapiens OX=9606 GN=MAP1S PE=1 SV=2	-0.02	0.0214177	0.95188
AAFDDAIAELDTLSEESYKDSTLIMQLLR	1xPhospho [S14]; 1xOxidation [M25]; 1xDeamidated [Q26]	P62258	14-3-3 protein epsilon OS=Homo sapiens OX=9606 GN=YWHAE PE=1 SV=1	-0.02	4.0014e-09	1
WGQPPSPTPVPRPPDADPNTPSPKPLEGRPER	2xPhospho [S/T]	Q14839	Chromodomain-helicase-DNA-binding protein 4 OS=Homo sapiens OX=9606 GN=CHD4 PE=1 SV=2	-0.02	0.03581	0.920852
KDEKKEESEESDDDMGFGLFD	1xPhospho [S]	P05387	Large ribosomal subunit protein P2 OS=Homo sapiens OX=9606 GN=RPLP2 PE=1 SV=1	-0.02	0.0158783	0.964099
EATAQKPTGSVGSTVTTPPPLVR	1xPhospho [S/T]	Q86YP4	Transcriptional repressor p66-alpha OS=Homo sapiens OX=9606 GN=GATAD2A PE=1 SV=1	-0.02	0.00209	0.995199
TKDSGSISLQETR	1xPhospho [S/T]	Q9H2G2	STE20-like serine/threonine-protein kinase OS=Homo sapiens OX=9606 GN=SLK PE=1 SV=1	-0.02	0.00259011	0.994054
ELVLSSPEDLTQDFEEMKR	2xPhospho [S5; S6]	P78559	Microtubule-associated protein 1A OS=Homo sapiens OX=9606 GN=MAP1A PE=1 SV=6	-0.02	0.00169962	0.996094
KPSPSESPEPWKPFPAVSPEPR	2xPhospho [S]	Q96JM3	Chromosome alignment-maintaining phosphoprotein 1 OS=Homo sapiens OX=9606 GN=CHAMP1 PE=1 SV=2	-0.02	0.00144446	0.99668
QNSDPTSEGPGPSPNPPAWVRPDNEAPPKVPQR	1xPhospho [S/T]; 1xDeamidated [N]	Q8N4C8	Misshapen-like kinase 1 OS=Homo sapiens OX=9606 GN=MINK1 PE=1 SV=2	-0.02	0.000550192	0.998734
QQTEKPESEDEWERTER	1xPhospho [S8]	O60231	Pre-mRNA-splicing factor ATP-dependent RNA helicase DHX16 OS=Homo sapiens OX=9606 GN=DHX16 PE=1 SV=2	-0.02	0.0030282	0.993052
SLVQDSLSTNSSDLVAPSPDAFR	1xPhospho [S18]	Q12888	TP53-binding protein 1 OS=Homo sapiens OX=9606 GN=TP53BP1 PE=1 SV=2	-0.02	0.0104522	0.97622
KSPVGKSPPSTGSTYGSSQKEESAASGGAAYTK	1xPhospho [S7]; 1xDeamidated [Q19]	Q9Y2W1	Thyroid hormone receptor-associated protein 3 OS=Homo sapiens OX=9606 GN=THRAP3 PE=1 SV=2	-0.02	0.000764971	0.99824
SLSPSHLTEDR	1xPhospho [S]	Q5T200	Zinc finger CCCH domain-containing protein 13 OS=Homo sapiens OX=9606 GN=ZC3H13 PE=1 SV=1	-0.02	5.91248e-05	0.999864
LNTVASPK	1xPhospho [S6]	Q96T58	Msx2-interacting protein OS=Homo sapiens OX=9606 GN=SPEN PE=1 SV=1	-0.02	8.53457e-05	0.999804
GRSPQPPAEEDEDDFDDTLVAIDTYNCDLHFK	1xPhospho [S3]; 1xCarbamidomethyl [C27]	Q9BUJ2	Heterogeneous nuclear ribonucleoprotein U-like protein 1 OS=Homo sapiens OX=9606 GN=HNRNPUL1 PE=1 SV=2	-0.02	0.101296	0.791961
TYSDEANQMR	1xPhospho [S3]; 1xOxidation [M9]	Q9BXF6	Rab11 family-interacting protein 5 OS=Homo sapiens OX=9606 GN=RAB11FIP5 PE=1 SV=1	-0.02	0.000513074	0.998819
RYSVSER	1xPhospho [S3]	Q03164	Histone-lysine N-methyltransferase 2A OS=Homo sapiens OX=9606 GN=KMT2A PE=1 SV=5	-0.02	0.0721506	0.846934
EISTPTHWSK	1xPhospho [S/T]	Q8IX12	Cell division cycle and apoptosis regulator protein 1 OS=Homo sapiens OX=9606 GN=CCAR1 PE=1 SV=2	-0.02	3.59617e-11	1
YTAGSASPTPTFK	1xPhospho [S7]	Q2LD37	Bridge-like lipid transfer protein family member 1 OS=Homo sapiens OX=9606 GN=BLTP1 PE=1 SV=2	-0.02	1.05049e-05	0.999976
EPLIPASPKAEPIWELPTR	1xPhospho [S7]	Q9Y613	FH1/FH2 domain-containing protein 1 OS=Homo sapiens OX=9606 GN=FHOD1 PE=1 SV=3	-0.02	0.0122061	0.972286
SPSMPENLNRPR	1xPhospho [S]	P30307	M-phase inducer phosphatase 3 OS=Homo sapiens OX=9606 GN=CDC25C PE=1 SV=2	-0.02	3.19254e-07	0.999999
KETQSPEQVK	1xPhospho [S/T]	Q9NYF8	Bcl-2-associated transcription factor 1 OS=Homo sapiens OX=9606 GN=BCLAF1 PE=1 SV=2	-0.02	0.106694	0.782178
LSSPAAFLPACNSPSKEMK	1xCarbamidomethyl [C11]; 1xPhospho [S13]	Q86YS7	C2 domain-containing protein 5 OS=Homo sapiens OX=9606 GN=C2CD5 PE=1 SV=1	-0.02	2.68581e-11	1
AGMSSNQSISSPVLDAVPR	1xPhospho [S]	Q9UQ35	Serine/arginine repetitive matrix protein 2 OS=Homo sapiens OX=9606 GN=SRRM2 PE=1 SV=2	-0.02	0.0106239	0.975834
AAKPGPAEAPSPTASPSGDASPPATAPYDPR	3xPhospho [S17; S/T]	Q9UPT8	Zinc finger CCCH domain-containing protein 4 OS=Homo sapiens OX=9606 GN=ZC3H4 PE=1 SV=3	-0.02	8.84563e-05	0.999796
THTRVSVQR	1xPhospho [S6]	P15880	Small ribosomal subunit protein uS5 OS=Homo sapiens OX=9606 GN=RPS2 PE=1 SV=2	-0.02	0.00071231	0.998361
VEPPHSSHEDLTDGLSTR	1xPhospho [S]	Q12767	Transmembrane protein 94 OS=Homo sapiens OX=9606 GN=TMEM94 PE=1 SV=1	-0.02	0.00948352	0.9784
SGHAWSGAANQEDKSPTWGEPPKPK	1xPhospho [S/T]	Q9HCJ0	Trinucleotide repeat-containing gene 6C protein OS=Homo sapiens OX=9606 GN=TNRC6C PE=1 SV=4	-0.02	0.0248246	0.944442
VTEHGTPKPFR	1xPhospho [T]	Q9NZN5	Rho guanine nucleotide exchange factor 12 OS=Homo sapiens OX=9606 GN=ARHGEF12 PE=1 SV=1	-0.02	0.00501655	0.988515
GRAEGEWEDQEALDYFSDKESGKQK	1xPhospho [S17]	Q9NYF8	Bcl-2-associated transcription factor 1 OS=Homo sapiens OX=9606 GN=BCLAF1 PE=1 SV=2	-0.02	0.00770209	0.982422
GTSPSSSSRPQR	1xPhospho [S/T]	Q8N1F7	Nuclear pore complex protein Nup93 OS=Homo sapiens OX=9606 GN=NUP93 PE=1 SV=2	-0.02	0.0853005	0.821674
SHHAPMSPGSSGGGGQPLAR	1xOxidation [M6]; 1xPhospho [S]	O14497	AT-rich interactive domain-containing protein 1A OS=Homo sapiens OX=9606 GN=ARID1A PE=1 SV=3	-0.02	0.171464	0.673807
VEPSSQSPGRSPR	1xPhospho [S]	Q8IUD2	ELKS/Rab6-interacting/CAST family member 1 OS=Homo sapiens OX=9606 GN=ERC1 PE=1 SV=1	-0.02	0.000266197	0.999387
RTYSDEANQMR	1xPhospho [S/T/Y]	Q9BXF6	Rab11 family-interacting protein 5 OS=Homo sapiens OX=9606 GN=RAB11FIP5 PE=1 SV=1	-0.02	0.0262862	0.941269
ASSVSTKESPARK	1xPhospho [S9]	Q13428	Treacle protein OS=Homo sapiens OX=9606 GN=TCOF1 PE=1 SV=3	-0.02	0.0106159	0.975852
SQDVAVSPQQQQCSK	1xPhospho [S7]; 1xCarbamidomethyl [C13]	Q96F86	Enhancer of mRNA-decapping protein 3 OS=Homo sapiens OX=9606 GN=EDC3 PE=1 SV=1	-0.02	8.3798e-11	1
LGSVDSFER	1xPhospho [S3]	O60343	TBC1 domain family member 4 OS=Homo sapiens OX=9606 GN=TBC1D4 PE=1 SV=2	-0.02	0.0524776	0.886181
NELQEPCDSPKVKEER	1xCarbamidomethyl [C7]; 1xPhospho [S9]	O94913	Pre-mRNA cleavage complex 2 protein Pcf11 OS=Homo sapiens OX=9606 GN=PCF11 PE=1 SV=3	-0.02	0.0020651	0.995256
GALSSSLR	1xPhospho [S]	Q5JU85	IQ motif and SEC7 domain-containing protein 2 OS=Homo sapiens OX=9606 GN=IQSEC2 PE=1 SV=2	-0.02	0.0597495	0.871466
EVDQDDEENSEEDEMDSGTMVR	1xDeamidated [N/Q]; 1xPhospho [S10]	Q13043	Serine/threonine-protein kinase 4 OS=Homo sapiens OX=9606 GN=STK4 PE=1 SV=2	-0.02	0.0860338	0.820288
TASPPPPPK	1xPhospho [S3]	Q8IYB3	Serine/arginine repetitive matrix protein 1 OS=Homo sapiens OX=9606 GN=SRRM1 PE=1 SV=2	-0.02	0.0619781	0.867006
TDGQVSGEAIK	1xPhospho [S6]	P13611	Versican core protein OS=Homo sapiens OX=9606 GN=VCAN PE=1 SV=3	-0.02	0.0235376	0.947245
HSHSHSPMSTR	2xPhospho [S4; S]	P62995	Transformer-2 protein homolog beta OS=Homo sapiens OX=9606 GN=TRA2B PE=1 SV=1	-0.02	0.00239841	0.994493
WAHDKFSGEEGEIEDDESGTENREEK	2xPhospho [S7; S18]	Q9Y2W1	Thyroid hormone receptor-associated protein 3 OS=Homo sapiens OX=9606 GN=THRAP3 PE=1 SV=2	-0.02	0.0150745	0.965885
WAHDKFSGEEGEIEDDESGTENREEK	1xPhospho [S/T]; 1xDeamidated [N22]	Q9Y2W1	Thyroid hormone receptor-associated protein 3 OS=Homo sapiens OX=9606 GN=THRAP3 PE=1 SV=2	-0.02	0.00367479	0.991574
IADFGFSNLFTPGQLLKTWCGSPPYAAPELFEGK	1xCarbamidomethyl [C20]; 1xPhospho [S/T]	Q9Y2K2	Serine/threonine-protein kinase SIK3 OS=Homo sapiens OX=9606 GN=SIK3 PE=1 SV=4	-0.02	0.00358297	0.991784
LTDPHRAPSDTGSLSPPWDQDRR	3xPhospho [S15; S/T]	Q96PC5	Melanoma inhibitory activity protein 2 OS=Homo sapiens OX=9606 GN=MIA2 PE=1 SV=4	-0.02	5.63926e-06	0.999987
IPCKSSPELEDTATSSK	1xCarbamidomethyl [C3]; 1xPhospho [S]	P46013	Proliferation marker protein Ki-67 OS=Homo sapiens OX=9606 GN=MKI67 PE=1 SV=2	-0.02	0.000345314	0.999205
DFAARSPSASITDEDSNV	2xPhospho [S]	Q86W92	Liprin-beta-1 OS=Homo sapiens OX=9606 GN=PPFIBP1 PE=1 SV=2	-0.02	5.04885e-05	0.999884
RRPGAQPLPPPPPSQSPEPTEPHPR	1xDeamidated [Q15]; 1xPhospho [S]	Q9UIS9	Methyl-CpG-binding domain protein 1 OS=Homo sapiens OX=9606 GN=MBD1 PE=1 SV=2	-0.02	0.0184841	0.958332
RTSMGGTQQQFVEGVR	1xPhospho [S/T]; 1xOxidation [M4]	P35222	Catenin beta-1 OS=Homo sapiens OX=9606 GN=CTNNB1 PE=1 SV=1	-0.02	0.000411305	0.999053
HSPTSEPTPPGDALPPVSSPHTHR	1xPhospho [S/T]	Q9H6S3	Epidermal growth factor receptor kinase substrate 8-like protein 2 OS=Homo sapiens OX=9606 GN=EPS8L2 PE=1 SV=2	-0.02	1.66689e-06	0.999996
SASPDDDLGSSNWEAADLGNEERK	1xPhospho [S]	O00193	Small acidic protein OS=Homo sapiens OX=9606 GN=SMAP PE=1 SV=1	-0.02	6.71513e-08	1
SSSPAPADIAQTVQEDLR	1xPhospho [S]	Q13283	Ras GTPase-activating protein-binding protein 1 OS=Homo sapiens OX=9606 GN=G3BP1 PE=1 SV=1	-0.02	0.0889986	0.814707
DDPDGKQEAKPQQAAGMLSPK	1xDeamidated [Q]; 1xPhospho [S19]	Q13428	Treacle protein OS=Homo sapiens OX=9606 GN=TCOF1 PE=1 SV=3	-0.02	4.30969e-05	0.999901
WDETPGRAK	1xPhospho [T4]	O75533	Splicing factor 3B subunit 1 OS=Homo sapiens OX=9606 GN=SF3B1 PE=1 SV=3	-0.02	9.15406e-05	0.999789
HTPPTIGGSLPYR	1xPhospho [S9]	Q9NYB9	Abl interactor 2 OS=Homo sapiens OX=9606 GN=ABI2 PE=1 SV=1	-0.02	0.000256054	0.999411
GESAPTLSTSPSPSSPSPTSPSPTLGR	1xPhospho [S/T]	Q9H330	Transmembrane protein 245 OS=Homo sapiens OX=9606 GN=TMEM245 PE=1 SV=3	-0.02	1.04588e-07	1
AEDGATPSPSNETPKKK	1xDeamidated [N11]; 1xPhospho [S/T]	P29966	Myristoylated alanine-rich C-kinase substrate OS=Homo sapiens OX=9606 GN=MARCKS PE=1 SV=4	-0.02	0.0167855	0.962087
SRSPAPPADKEAFAAEAQK	1xPhospho [S]	Q9Y618	Nuclear receptor corepressor 2 OS=Homo sapiens OX=9606 GN=NCOR2 PE=1 SV=3	-0.02	0.00370491	0.991505
RPHGSTLSVSASPEK	1xPhospho [S]	Q92738	USP6 N-terminal-like protein OS=Homo sapiens OX=9606 GN=USP6NL PE=1 SV=3	-0.02	0.103591	0.787788
QQPPEPEWIGDGESTSPSDK	1xPhospho [S/T]	Q8NE71	ATP-binding cassette sub-family F member 1 OS=Homo sapiens OX=9606 GN=ABCF1 PE=1 SV=2	-0.02	2.80146e-07	0.999999
LMHNASDSEVDQDDVVEWK	1xPhospho [S]	Q9H2P0	Activity-dependent neuroprotector homeobox protein OS=Homo sapiens OX=9606 GN=ADNP PE=1 SV=1	-0.02	0.0166518	0.962384
HGTPDPSPR	2xPhospho [T3; S7]	Q9BRD0	BUD13 homolog OS=Homo sapiens OX=9606 GN=BUD13 PE=1 SV=1	-0.02	0.0146657	0.966795
THSSAEEFPLPQEFPSYPEAMDLGSGDDHPR	1xPhospho [S4]	Q6UXH8	Collagen and calcium-binding EGF domain-containing protein 1 OS=Homo sapiens OX=9606 GN=CCBE1 PE=1 SV=1	-0.02	3.94981e-09	1
RSDSQQAVK	1xPhospho [S]	Q15036	Sorting nexin-17 OS=Homo sapiens OX=9606 GN=SNX17 PE=1 SV=1	-0.02	0.000147657	0.99966
AYGVPVKPMTPK	1xPhospho [T10]	Q15131	Cyclin-dependent kinase 10 OS=Homo sapiens OX=9606 GN=CDK10 PE=1 SV=1	-0.02	0.00010029	0.999769
TGDLGIPPNPEDRSPSPEPIYNSEGK	2xPhospho [S14; S16]	Q15637	Splicing factor 1 OS=Homo sapiens OX=9606 GN=SF1 PE=1 SV=4	-0.02	0.0194969	0.9561
QSQQPMKPISPVKDPVSPASQK	1xOxidation [M6]; 2xPhospho [S10; S17]	Q12888	TP53-binding protein 1 OS=Homo sapiens OX=9606 GN=TP53BP1 PE=1 SV=2	-0.02	0.153418	0.702396
HSSISPSTLTLK	2xPhospho [S3; S5]	Q14004	Cyclin-dependent kinase 13 OS=Homo sapiens OX=9606 GN=CDK13 PE=1 SV=2	-0.02	4.44677e-05	0.999898
YHGHSMSDPGVSYR	2xPhospho [S12; S/Y]	P08559	Pyruvate dehydrogenase E1 component subunit alpha, somatic form, mitochondrial OS=Homo sapiens OX=9606 GN=PDHA1 PE=1 SV=3	-0.02	1.45071e-07	1
STTSQVTPAEEKDGHSPMSK	1xPhospho [S16]	P78559	Microtubule-associated protein 1A OS=Homo sapiens OX=9606 GN=MAP1A PE=1 SV=6	-0.02	0.0104825	0.976152
KYQEDSDPERSDYEEQQLQKEEEAR	1xPhospho [S/Y]	Q6P6C2	RNA demethylase ALKBH5 OS=Homo sapiens OX=9606 GN=ALKBH5 PE=1 SV=2	-0.02	1.02732e-08	1
SGGLQTPECLSR	1xPhospho [T6]; 1xCarbamidomethyl [C9]	P85037	Forkhead box protein K1 OS=Homo sapiens OX=9606 GN=FOXK1 PE=1 SV=1	-0.02	1.25702e-07	1
SFLSEPSSPGR	1xPhospho [S]	Q69YN4	Protein virilizer homolog OS=Homo sapiens OX=9606 GN=VIRMA PE=1 SV=2	-0.02	2.36559e-12	1
EKPSFIDLETFNAGSDVGSDSEYESPFMGGAR	2xPhospho [S15; S]; 1xDeamidated [N12]	Q9BRY0	Zinc transporter ZIP3 OS=Homo sapiens OX=9606 GN=SLC39A3 PE=1 SV=2	-0.02	0.000361335	0.999168
VPSTPPPK	1xPhospho [S/T]	Q9H7N4	Splicing factor, arginine/serine-rich 19 OS=Homo sapiens OX=9606 GN=SCAF1 PE=1 SV=3	-0.02	0.0271813	0.939331
SPTSPLNMK	1xPhospho [S/T]	P28370	Probable global transcription activator SNF2L1 OS=Homo sapiens OX=9606 GN=SMARCA1 PE=1 SV=2	-0.02	3.37866e-08	1
TMFAQVESDDEEAKNEPEWK	1xOxidation [M2]; 1xDeamidated [Q5]; 1xPhospho [S8]	Q9NW82	WD repeat-containing protein 70 OS=Homo sapiens OX=9606 GN=WDR70 PE=1 SV=1	-0.02	0.000139916	0.999678
ISNLSPEEEQGLWK	1xPhospho [S5]	Q5HYJ3	Protein FAM76B OS=Homo sapiens OX=9606 GN=FAM76B PE=1 SV=3	-0.02	0.0499683	0.891316
SGLEPASSPSK	1xPhospho [S]	Q9Y618	Nuclear receptor corepressor 2 OS=Homo sapiens OX=9606 GN=NCOR2 PE=1 SV=3	-0.02	0.00590854	0.986487
RPSFSSHHLMPCDTLAR	1xPhospho [S]; 1xCarbamidomethyl [C12]	Q9P227	Rho GTPase-activating protein 23 OS=Homo sapiens OX=9606 GN=ARHGAP23 PE=1 SV=2	-0.02	4.217e-13	1
AGEPNSPDAEEANSPDVTAGCDPAGVHPPR	2xPhospho [S6; S14]; 1xDeamidated [N]; 1xCarbamidomethyl [C21]	Q08J23	RNA cytosine C(5)-methyltransferase NSUN2 OS=Homo sapiens OX=9606 GN=NSUN2 PE=1 SV=2	-0.02	0.0387738	0.914589
RHSSETFSSTPSATR	1xPhospho [S/T]	P35568	Insulin receptor substrate 1 OS=Homo sapiens OX=9606 GN=IRS1 PE=1 SV=1	-0.02	4.42398e-05	0.999898
VSPSDTTPLVSR	1xPhospho [S2]	Q9HCK8	Chromodomain-helicase-DNA-binding protein 8 OS=Homo sapiens OX=9606 GN=CHD8 PE=1 SV=5	-0.02	0.0307351	0.931676
KQAREESEESEAEPVQR	2xPhospho [S7; S10]	Q9BW71	HIRA-interacting protein 3 OS=Homo sapiens OX=9606 GN=HIRIP3 PE=1 SV=3	-0.02	4.1665e-08	1
AKSPTPDGSER	1xPhospho [S3]	Q96MU7	YTH domain-containing protein 1 OS=Homo sapiens OX=9606 GN=YTHDC1 PE=1 SV=3	-0.02	0.000222605	0.999488
STFHGQPR	1xPhospho [S/T]	P27448	MAP/microtubule affinity-regulating kinase 3 OS=Homo sapiens OX=9606 GN=MARK3 PE=1 SV=5	-0.02	0.00570336	0.986953
DKEDPQEMPHSPLGSMPEIR	1xDeamidated [Q6]; 1xPhospho [S11]	Q9HB58	Sp110 nuclear body protein OS=Homo sapiens OX=9606 GN=SP110 PE=1 SV=5	-0.02	0.000697029	0.998396
SHIASPSPCPDR	1xPhospho [S5]; 1xCarbamidomethyl [C9]	O75665	Centriole and centriolar satellite protein OFD1 OS=Homo sapiens OX=9606 GN=OFD1 PE=1 SV=1	-0.02	4.82426e-05	0.999889
SYLEGSSDNQLKDSESTPVDDR	1xPhospho [S/Y]; 1xDeamidated [N/Q]	Q9UHI6	Probable ATP-dependent RNA helicase DDX20 OS=Homo sapiens OX=9606 GN=DDX20 PE=1 SV=2	-0.02	0.00560319	0.987181
CLSTTPPGDMAHAR	1xCarbamidomethyl [C1]; 1xPhospho [S/T]	Q9BY89	Uncharacterized protein KIAA1671 OS=Homo sapiens OX=9606 GN=KIAA1671 PE=1 SV=2	-0.02	0.0411452	0.909609
SGAASMPSSPK	1xPhospho [S9]	Q86SQ0	Pleckstrin homology-like domain family B member 2 OS=Homo sapiens OX=9606 GN=PHLDB2 PE=1 SV=2	-0.02	0.00678579	0.984497
GGKDPLSSPGGPGSR	1xPhospho [S]	Q32P44	Echinoderm microtubule-associated protein-like 3 OS=Homo sapiens OX=9606 GN=EML3 PE=1 SV=1	-0.02	0.00014044	0.999677
SPPMELQPPVSPQQSECNPVGALQELVVQK	1xPhospho [S]; 1xCarbamidomethyl [C17]	Q15633	RISC-loading complex subunit TARBP2 OS=Homo sapiens OX=9606 GN=TARBP2 PE=1 SV=3	-0.02	6.82586e-07	0.999998
TLSRCSLHSASPASVR	2xPhospho [S3; S6]; 1xCarbamidomethyl [C5]	Q9P206	NHS-like protein 3 OS=Homo sapiens OX=9606 GN=NHSL3 PE=1 SV=2	-0.02	1.98365e-05	0.999954
EGEEPTVYSDEEEPKDESAR	1xPhospho [S/T/Y]	O00264	Membrane-associated progesterone receptor component 1 OS=Homo sapiens OX=9606 GN=PGRMC1 PE=1 SV=3	-0.02	4.0543e-05	0.999907
LSMEDSKSPPPKATEEK	1xPhospho [S]	Q9NQG5	Regulation of nuclear pre-mRNA domain-containing protein 1B OS=Homo sapiens OX=9606 GN=RPRD1B PE=1 SV=1	-0.01	0.0898632	0.813087
RESEKSLENETLNKEEDCHSPTSKPPKPDQPLK	2xPhospho [S3; S6]; 1xDeamidated [N]; 1xCarbamidomethyl [C18]	P23588	Eukaryotic translation initiation factor 4B OS=Homo sapiens OX=9606 GN=EIF4B PE=1 SV=2	-0.01	0.000357151	0.999178
GLRDSHSSEEDEASSQTDLSQTISKK	2xPhospho [S7; S8]; 1xDeamidated [Q16]	Q5JTV8	Torsin-1A-interacting protein 1 OS=Homo sapiens OX=9606 GN=TOR1AIP1 PE=1 SV=2	-0.01	0.0157673	0.964346
RVSEVEEEKEPVPQPLPSDDTR	1xPhospho [S3]	O43290	U4/U6.U5 tri-snRNP-associated protein 1 OS=Homo sapiens OX=9606 GN=SART1 PE=1 SV=1	-0.01	0.00419401	0.990389
APAASEGNHTDGAEEAAGSCAQAPSHSPPNKPK	1xCarbamidomethyl [C20]; 1xDeamidated [Q22]; 1xPhospho [S]	Q92560	Ubiquitin carboxyl-terminal hydrolase BAP1 OS=Homo sapiens OX=9606 GN=BAP1 PE=1 SV=2	-0.01	0.0140176	0.968239
GFGEYSRSPTF	1xPhospho [S/T/Y]	Q6UWZ7	BRCA1-A complex subunit Abraxas 1 OS=Homo sapiens OX=9606 GN=ABRAXAS1 PE=1 SV=2	-0.01	0.000272321	0.999373
KLSGDQITLPTTVDYSSVPK	1xPhospho [S3]	O00559	Receptor-binding cancer antigen expressed on SiSo cells OS=Homo sapiens OX=9606 GN=EBAG9 PE=1 SV=1	-0.01	0.0200619	0.954856
EDGVLGSRSPR	1xPhospho [S]	P78312	Protein FAM193A OS=Homo sapiens OX=9606 GN=FAM193A PE=1 SV=2	-0.01	4.95132e-06	0.999989
ASDLEDEESAAR	1xPhospho [S2]	Q86VM9	Zinc finger CCCH domain-containing protein 18 OS=Homo sapiens OX=9606 GN=ZC3H18 PE=1 SV=2	-0.01	0.00241203	0.994462
LISPYK	1xPhospho [S3]	O14929	Histone acetyltransferase type B catalytic subunit OS=Homo sapiens OX=9606 GN=HAT1 PE=1 SV=2	-0.01	0.00351262	0.991945
FSPTMGR	1xPhospho [S2]	P78344	Eukaryotic translation initiation factor 4 gamma 2 OS=Homo sapiens OX=9606 GN=EIF4G2 PE=1 SV=1	-0.01	0.000116648	0.999731
KLEPGGFGEKPVRPGGGDTSPR	1xPhospho [S/T]	Q5JSZ5	Protein PRRC2B OS=Homo sapiens OX=9606 GN=PRRC2B PE=1 SV=2	-0.01	0.0152236	0.965554
VGDTEKPEPERSPPNR	1xPhospho [S12]	Q9NZ63	Splicing factor C9orf78 OS=Homo sapiens OX=9606 GN=C9orf78 PE=1 SV=1	-0.01	7.16498e-05	0.999835
NALPPVLTTVNGQSPPEHSAPAK	1xPhospho [S/T]	Q6PKG0	La-related protein 1 OS=Homo sapiens OX=9606 GN=LARP1 PE=1 SV=2	-0.01	0.0298988	0.933472
AAKLSEGSQPAEEEEDQETPSR	2xPhospho [S5; S8]	Q9UKV3	Apoptotic chromatin condensation inducer in the nucleus OS=Homo sapiens OX=9606 GN=ACIN1 PE=1 SV=2	-0.01	0.0183745	0.958574
EKTPELPEPSVK	1xPhospho [T3]	Q8IYB3	Serine/arginine repetitive matrix protein 1 OS=Homo sapiens OX=9606 GN=SRRM1 PE=1 SV=2	-0.01	0.0273487	0.938969
AEISSIR	1xPhospho [S]	Q9P0K7	Ankycorbin OS=Homo sapiens OX=9606 GN=RAI14 PE=1 SV=2	-0.01	0.0461193	0.89925
KSRVSVSPGR	2xPhospho [S5; S]	Q8IYB3	Serine/arginine repetitive matrix protein 1 OS=Homo sapiens OX=9606 GN=SRRM1 PE=1 SV=2	-0.01	3.44959e-05	0.999921
FDPFGPIGTSPPGPNPDHLPPPGYDDMYL	1xPhospho [S10]; 1xDeamidated [N15]	Q92530	Proteasome inhibitor PI31 subunit OS=Homo sapiens OX=9606 GN=PSMF1 PE=1 SV=2	-0.01	1.32911e-05	0.999969
DSSDSADGRATPSENLVPSSAR	1xPhospho [S/T]	Q8N684	Cleavage and polyadenylation specificity factor subunit 7 OS=Homo sapiens OX=9606 GN=CPSF7 PE=1 SV=1	-0.01	2.08842e-05	0.999952
GKLEAIITPPPAKK	1xPhospho [T8]	O75367	Core histone macro-H2A.1 OS=Homo sapiens OX=9606 GN=MACROH2A1 PE=1 SV=5	-0.01	0.00454009	0.989601
SLPSSSQLKGSPQAISR	1xPhospho [S11]	Q8WYP5	Protein ELYS OS=Homo sapiens OX=9606 GN=AHCTF1 PE=1 SV=3	-0.01	0.166769	0.681132
NLNNSNLFSPVNR	1xPhospho [S]	P52948	Nuclear pore complex protein Nup98-Nup96 OS=Homo sapiens OX=9606 GN=NUP98 PE=1 SV=4	-0.01	0.0988205	0.796488
IADGVNEINTENMVSSIEPEKQDSPPPKPPR	1xDeamidated [N]; 1xOxidation [M13]; 1xPhospho [S24]	Q05209	Tyrosine-protein phosphatase non-receptor type 12 OS=Homo sapiens OX=9606 GN=PTPN12 PE=1 SV=3	-0.01	1.07653e-07	1
FSGEEGEIEDDESGTENREEKDNIQPTTE	1xPhospho [S/T]; 1xDeamidated [N]	Q9Y2W1	Thyroid hormone receptor-associated protein 3 OS=Homo sapiens OX=9606 GN=THRAP3 PE=1 SV=2	-0.01	2.18741e-08	1
GKGSPRPQAPK	1xPhospho [S4]	Q14978	Nucleolar and coiled-body phosphoprotein 1 OS=Homo sapiens OX=9606 GN=NOLC1 PE=1 SV=2	-0.01	2.38472e-05	0.999945
SGDETPGSEVPGDKAAEEQGDDQDSEK	1xPhospho [S/T]	Q1KMD3	Heterogeneous nuclear ribonucleoprotein U-like protein 2 OS=Homo sapiens OX=9606 GN=HNRNPUL2 PE=1 SV=1	-0.01	0.153489	0.702281
KQDDSPPRPIIGPALPPGFIK	1xPhospho [S5]	Q8IXQ4	GPALPP motifs-containing protein 1 OS=Homo sapiens OX=9606 GN=GPALPP1 PE=1 SV=1	-0.01	0.163831	0.685756
SCNRMSSHTETSSFLQTLTGR	1xCarbamidomethyl [C2]; 1xPhospho [S]	Q96N67	Dedicator of cytokinesis protein 7 OS=Homo sapiens OX=9606 GN=DOCK7 PE=1 SV=4	-0.01	2.21406e-06	0.999995
ASSPSLIER	1xPhospho [S]	A1L170	Uncharacterized protein C1orf226 OS=Homo sapiens OX=9606 GN=C1orf226 PE=1 SV=1	-0.01	5.60821e-05	0.999871
TIEGSSPADNR	1xPhospho [S6]	Q9Y217	Myotubularin-related protein 6 OS=Homo sapiens OX=9606 GN=MTMR6 PE=1 SV=3	-0.01	0.000887312	0.997959
KPAGATPK	1xPhospho [T6]	P16401	Histone H1.5 OS=Homo sapiens OX=9606 GN=H1-5 PE=1 SV=3	-0.01	6.41496e-06	0.999985
VVYAFSPK	1xPhospho [S6]	A7KAX9	Rho GTPase-activating protein 32 OS=Homo sapiens OX=9606 GN=ARHGAP32 PE=1 SV=1	-0.01	0.00720358	0.98355
LQELNAHIVVSDPEDITDCPR	1xPhospho [S11]; 1xCarbamidomethyl [C19]	Q16513	Serine/threonine-protein kinase N2 OS=Homo sapiens OX=9606 GN=PKN2 PE=1 SV=1	-0.01	0.000102656	0.999764
EEKSPDDLKK	1xPhospho [S4]	Q99549	M-phase phosphoprotein 8 OS=Homo sapiens OX=9606 GN=MPHOSPH8 PE=1 SV=2	-0.01	0.0559148	0.879195
RRSPSLSSK	1xPhospho [S3]	Q8IYB3	Serine/arginine repetitive matrix protein 1 OS=Homo sapiens OX=9606 GN=SRRM1 PE=1 SV=2	-0.01	0.0150078	0.966033
GIAPASPMLGNASNPNKADIPERK	1xPhospho [S6]; 1xDeamidated [N11]	P27448	MAP/microtubule affinity-regulating kinase 3 OS=Homo sapiens OX=9606 GN=MARK3 PE=1 SV=5	-0.01	0.000114816	0.999736
ELNFVTDSVEQELPSSPKQPICFDR	1xPhospho [S]; 1xCarbamidomethyl [C22]	Q8TAP6	Centrosomal protein of 76 kDa OS=Homo sapiens OX=9606 GN=CEP76 PE=1 SV=1	-0.01	6.48513e-08	1
GSALGDLAPSRPPSFSPCPAEDLFPGHR	1xPhospho [S]; 1xCarbamidomethyl [C18]	O75427	Leucine-rich repeat and calponin homology domain-containing protein 4 OS=Homo sapiens OX=9606 GN=LRCH4 PE=1 SV=2	-0.01	0.00739313	0.983121
HSPTGPPGFPR	1xPhospho [S/T]	P98175	RNA-binding protein 10 OS=Homo sapiens OX=9606 GN=RBM10 PE=1 SV=3	-0.01	6.37889e-08	1
SRKSPSPGR	2xPhospho [S4; S6]	Q9HCG8	Pre-mRNA-splicing factor CWC22 homolog OS=Homo sapiens OX=9606 GN=CWC22 PE=1 SV=3	-0.01	1.19066e-06	0.999997
STSATDTHHVEMAR	1xPhospho [S/T]; 1xOxidation [M12]	O14874	Branched-chain alpha-ketoacid dehydrogenase kinase OS=Homo sapiens OX=9606 GN=BCKDK PE=1 SV=2	-0.01	4.05394e-09	1
LEMQSDEECDRKPLSR	1xPhospho [S5]; 1xCarbamidomethyl [C9]	Q9UKS7	Zinc finger protein Helios OS=Homo sapiens OX=9606 GN=IKZF2 PE=1 SV=2	-0.01	3.30443e-06	0.999992
NAEAVLQSPGLSGK	1xPhospho [S8]	Q13045	Protein flightless-1 homolog OS=Homo sapiens OX=9606 GN=FLII PE=1 SV=2	-0.01	0.0204748	0.953949
ILSIQK	1xPhospho [S3]	Q00341; Q9NVE4	Vigilin OS=Homo sapiens OX=9606 GN=HDLBP PE=1 SV=3 Coiled-coil domain-containing protein 87 OS=Homo sapiens OX=9606 GN=CCDC87 PE=1 SV=2	-0.01	0.0150447	0.965951
GFSQYGVSGSPTK	1xPhospho [S10]	Q9NXC5	GATOR2 complex protein MIOS OS=Homo sapiens OX=9606 GN=MIOS PE=1 SV=2	-0.01	0.00939163	0.978607
SSQQPSTPQQAPPGQPQQGTFVAHK	1xPhospho [S/T]	Q86VM9	Zinc finger CCCH domain-containing protein 18 OS=Homo sapiens OX=9606 GN=ZC3H18 PE=1 SV=2	-0.01	0.000943961	0.997829
GNAEGSSDEEGKLVIDEPAKEKNEK	2xDeamidated [N2; N23]; 2xPhospho [S6; S7]	P51858	Hepatoma-derived growth factor OS=Homo sapiens OX=9606 GN=HDGF PE=1 SV=1	-0.01	2.38823e-11	1
RTPSDDEEDNLFAPPK	1xPhospho [S/T]	Q9Y4E1; Q641Q2	WASH complex subunit 2C OS=Homo sapiens OX=9606 GN=WASHC2C PE=1 SV=5 WASH complex subunit 2A OS=Homo sapiens OX=9606 GN=WASHC2A PE=1 SV=3	-0.01	6.81652e-05	0.999843
QSFTQSLK	1xPhospho [S6]	Q9H1H9	Kinesin-like protein KIF13A OS=Homo sapiens OX=9606 GN=KIF13A PE=1 SV=2	-0.01	7.09749e-06	0.999984
ESSPEKEAEEGCPEKESEEGCPK	1xPhospho [S]; 2xCarbamidomethyl [C12; C21]	O43719	17S U2 SnRNP complex component HTATSF1 OS=Homo sapiens OX=9606 GN=HTATSF1 PE=1 SV=1	-0.01	7.18678e-06	0.999983
TATPPGYKPGSPPSFR	1xPhospho [S11]	P54259	Atrophin-1 OS=Homo sapiens OX=9606 GN=ATN1 PE=1 SV=3	-0.01	0.00204177	0.99531
KGSVVTNERDQALQLQVLNSR	1xPhospho [T6]; 4xDeamidated [Q11; Q14; N19; N/Q]	Q13201	Multimerin-1 OS=Homo sapiens OX=9606 GN=MMRN1 PE=1 SV=3	-0.01	0.000380031	0.999125
TEMDKSPFNSPSPQDSPR	1xPhospho [S]	P08651	Nuclear factor 1 C-type OS=Homo sapiens OX=9606 GN=NFIC PE=1 SV=2	-0.01	0.00312593	0.992828
NPSDSAVHSPFTK	1xPhospho [S9]	Q14157	Ubiquitin-associated protein 2-like OS=Homo sapiens OX=9606 GN=UBAP2L PE=1 SV=2	-0.01	0.00785375	0.982079
ALEAASLSQHPPSLCISDSEEEEEER	1xCarbamidomethyl [C15]; 2xPhospho [S17; S]	O43159	Ribosomal RNA-processing protein 8 OS=Homo sapiens OX=9606 GN=RRP8 PE=1 SV=2	-0.01	0.0141468	0.967951
LSASTASELSPK	1xPhospho [S]	Q3KQU3	MAP7 domain-containing protein 1 OS=Homo sapiens OX=9606 GN=MAP7D1 PE=1 SV=1	-0.01	8.74022e-07	0.999998
MPQPSSGRESPRH	1xPhospho [S]	P56181	NADH dehydrogenase [ubiquinone] flavoprotein 3, mitochondrial OS=Homo sapiens OX=9606 GN=NDUFV3 PE=1 SV=2	-0.01	0.028265	0.93699
RHSHSHSPMSTR	2xPhospho [S5; S]	P62995	Transformer-2 protein homolog beta OS=Homo sapiens OX=9606 GN=TRA2B PE=1 SV=1	-0.01	0.127571	0.745469
EVDPSTGELQSLQMPESEGPSSLDPSQEGPTGLK	1xDeamidated [Q]; 2xPhospho [S]	Q13501	Sequestosome-1 OS=Homo sapiens OX=9606 GN=SQSTM1 PE=1 SV=1	-0.01	0.0155112	0.964914
SLMSSPEDLTKDFEELKAEEVDVTK	2xPhospho [S/T]	P46821	Microtubule-associated protein 1B OS=Homo sapiens OX=9606 GN=MAP1B PE=1 SV=2	-0.01	0.0176662	0.960138
GKELSDQATASPIVAR	1xPhospho [S11]	Q5JSH3	WD repeat-containing protein 44 OS=Homo sapiens OX=9606 GN=WDR44 PE=1 SV=1	-0.01	0.00839058	0.980865
AEDGATPSPSNETPKK	2xPhospho [S/T]	P29966	Myristoylated alanine-rich C-kinase substrate OS=Homo sapiens OX=9606 GN=MARCKS PE=1 SV=4	-0.01	0.00061277	0.99859
RKSQEALHEQSSYILSSAETPARPR	1xPhospho [S3]; 1xDeamidated [Q]	Q9NVE5	Ubiquitin carboxyl-terminal hydrolase 40 OS=Homo sapiens OX=9606 GN=USP40 PE=1 SV=3	-0.01	1.37094e-05	0.999968
SSPLSWR	1xPhospho [S]	Q8NEY1	Neuron navigator 1 OS=Homo sapiens OX=9606 GN=NAV1 PE=1 SV=2	-0.01	0.000123166	0.999716
AELGMGDSTSQSPPIKR	1xPhospho [S/T]	Q9NR19	Acetyl-coenzyme A synthetase, cytoplasmic OS=Homo sapiens OX=9606 GN=ACSS2 PE=1 SV=1	-0.01	0.00294331	0.993246
GRLSPVPVPR	1xPhospho [S4]	Q9UKM9	RNA-binding protein Raly OS=Homo sapiens OX=9606 GN=RALY PE=1 SV=1	-0.01	3.09659e-05	0.999929
NNRPAFFSPSLKR	1xPhospho [S8]	Q6ICG6	Uncharacterized protein KIAA0930 OS=Homo sapiens OX=9606 GN=KIAA0930 PE=1 SV=1	-0.01	0.013298	0.969844
ASYHFSPEELDENTSPLLGDAR	1xPhospho [S/T]	O75410	Transforming acidic coiled-coil-containing protein 1 OS=Homo sapiens OX=9606 GN=TACC1 PE=1 SV=2	-0.01	4.91981e-05	0.999887
IHRASDPGLPAEEPK	1xPhospho [S5]	P27708	Multifunctional protein CAD OS=Homo sapiens OX=9606 GN=CAD PE=1 SV=3	-0.01	1.30212e-05	0.99997
DSENLASPSEYPENGER	1xPhospho [S]; 1xDeamidated [N]	P52948	Nuclear pore complex protein Nup98-Nup96 OS=Homo sapiens OX=9606 GN=NUP98 PE=1 SV=4	-0.01	0.000599937	0.99862
KDYDTLSK	1xPhospho [T5]	Q9UHR4	BAR/IMD domain-containing adapter protein 2-like 1 OS=Homo sapiens OX=9606 GN=BAIAP2L1 PE=1 SV=2	-0.01	0.000139854	0.999678
TSPAPWKR	1xPhospho [S/T]	Q9UQ35	Serine/arginine repetitive matrix protein 2 OS=Homo sapiens OX=9606 GN=SRRM2 PE=1 SV=2	-0.01	0.00102328	0.997647
SEQSSMSIEFGQESPEQSLAMDFSR	1xPhospho [S]	P46821	Microtubule-associated protein 1B OS=Homo sapiens OX=9606 GN=MAP1B PE=1 SV=2	-0.01	2.64487e-07	0.999999
QVLTAPGSAGQPRSEDEDSLEEAGSPAPGPCPR	1xDeamidated [Q11]; 2xPhospho [S/T]; 1xCarbamidomethyl [C31]	Q8TBB5	Kelch domain-containing protein 4 OS=Homo sapiens OX=9606 GN=KLHDC4 PE=1 SV=1	-0.01	0.0073547	0.983208
GVGDDQLGEESEERDDHLLPM	1xPhospho [S11]	P20645	Cation-dependent mannose-6-phosphate receptor OS=Homo sapiens OX=9606 GN=M6PR PE=1 SV=1	-0.01	0.0120822	0.972563
LSDPPTSPSSPSQMMPHVQTHF	1xPhospho [S10]	Q13496	Myotubularin OS=Homo sapiens OX=9606 GN=MTM1 PE=1 SV=2	-0.01	0.224665	0.596121
GPPPEADLPRSPGNLTEREELAGSLAR	1xPhospho [S11]; 1xDeamidated [N14]	Q9H0F6	Sharpin OS=Homo sapiens OX=9606 GN=SHARPIN PE=1 SV=1	-0.01	3.1223e-09	1
LGSSGLGSASSIQAAVR	1xPhospho [S]	Q7Z6Z7	E3 ubiquitin-protein ligase HUWE1 OS=Homo sapiens OX=9606 GN=HUWE1 PE=1 SV=3	-0.01	0.00335474	0.992305
CRSPGMLEPLGSSR	1xCarbamidomethyl [C1]; 1xPhospho [S3]; 1xOxidation [M6]	Q9UQ35	Serine/arginine repetitive matrix protein 2 OS=Homo sapiens OX=9606 GN=SRRM2 PE=1 SV=2	-0.01	0.0073383	0.983245
RESPPIR	1xPhospho [S3]	O75376	Nuclear receptor corepressor 1 OS=Homo sapiens OX=9606 GN=NCOR1 PE=1 SV=2	-0.01	0.000633651	0.998542
AGLGSPERPPKTSPGSPR	1xPhospho [S/T]	Q9H6F5	Coiled-coil domain-containing protein 86 OS=Homo sapiens OX=9606 GN=CCDC86 PE=1 SV=1	-0.01	1.49862e-06	0.999997
TKPLTPSIGAK	1xPhospho [T]	Q14004	Cyclin-dependent kinase 13 OS=Homo sapiens OX=9606 GN=CDK13 PE=1 SV=2	-0.01	0.0330452	0.926733
SRGPTPPAMGPR	2xPhospho [S1; T5]	Q3KQU3	MAP7 domain-containing protein 1 OS=Homo sapiens OX=9606 GN=MAP7D1 PE=1 SV=1	-0.01	1.94233e-05	0.999955
ISPKEEER	1xPhospho [S2]	O14974	Protein phosphatase 1 regulatory subunit 12A OS=Homo sapiens OX=9606 GN=PPP1R12A PE=1 SV=1	-0.01	0.000155398	0.999642
AISPSIK	1xPhospho [S]	Q8N201	Integrator complex subunit 1 OS=Homo sapiens OX=9606 GN=INTS1 PE=1 SV=2	-0.01	0.00137938	0.996829
RHSHTIGGLPESDDQSELPSPPALPMSLSAK	1xPhospho [S]; 1xDeamidated [Q15]	Q8NEY1	Neuron navigator 1 OS=Homo sapiens OX=9606 GN=NAV1 PE=1 SV=2	-0.01	3.30553e-05	0.999924
IEDVGSDEEDDSGKDK	1xPhospho [S6]	P08238; Q58FF8	Heat shock protein HSP 90-beta OS=Homo sapiens OX=9606 GN=HSP90AB1 PE=1 SV=4 Putative heat shock protein HSP 90-beta 2 OS=Homo sapiens OX=9606 GN=HSP90AB2P PE=1 SV=2	-0.01	1.57775e-06	0.999996
SDSVLPASHGHLPQAGSLER	1xPhospho [S17]	Q8N4C8	Misshapen-like kinase 1 OS=Homo sapiens OX=9606 GN=MINK1 PE=1 SV=2	-0.01	7.60472e-09	1
TSSKESSPIPSPTSDRK	3xPhospho [S/T]	Q01082	Spectrin beta chain, non-erythrocytic 1 OS=Homo sapiens OX=9606 GN=SPTBN1 PE=1 SV=2	-0.01	0.000895887	0.997939
GIPLATGDTSPEPELLPGAPLPPPK	1xPhospho [S/T]	O75821	Eukaryotic translation initiation factor 3 subunit G OS=Homo sapiens OX=9606 GN=EIF3G PE=1 SV=2	-0.01	8.34765e-05	0.999808
EEHSKTPEER	1xPhospho [S/T]	Q9C0C2	182 kDa tankyrase-1-binding protein OS=Homo sapiens OX=9606 GN=TNKS1BP1 PE=1 SV=4	-0.01	0.0812463	0.82938
MLPHAPGVQMQAIPEDAIPEESGDEDEDDPDKR	1xOxidation [M]; 1xDeamidated [Q11]; 1xPhospho [S22]	Q13547	Histone deacetylase 1 OS=Homo sapiens OX=9606 GN=HDAC1 PE=1 SV=1	-0.01	9.23071e-11	1
VATLNSEEESDPPTYK	1xPhospho [S]	Q00341	Vigilin OS=Homo sapiens OX=9606 GN=HDLBP PE=1 SV=3	-0.01	6.65069e-08	1
KEESDEEETASK	1xPhospho [S4]	Q9BY89	Uncharacterized protein KIAA1671 OS=Homo sapiens OX=9606 GN=KIAA1671 PE=1 SV=2	-0.01	0.00125119	0.997123
RTDALTSSPGR	1xPhospho [S/T]	P49736	DNA replication licensing factor MCM2 OS=Homo sapiens OX=9606 GN=MCM2 PE=1 SV=4	-0.01	0.0137477	0.968841
LQRSPVLK	1xPhospho [S4]	Q6F5E8	Capping protein, Arp2/3 and myosin-I linker protein 2 OS=Homo sapiens OX=9606 GN=CARMIL2 PE=1 SV=2	-0.01	4.03279e-10	1
STRSVENLPECGITHEQR	1xPhospho [S/T]; 1xCarbamidomethyl [C11]	Q9UBF8	Phosphatidylinositol 4-kinase beta OS=Homo sapiens OX=9606 GN=PI4KB PE=1 SV=1	-0.01	2.77159e-08	1
IACKSPPPESMDTPTSTR	1xCarbamidomethyl [C3]; 1xPhospho [S5]	P46013	Proliferation marker protein Ki-67 OS=Homo sapiens OX=9606 GN=MKI67 PE=1 SV=2	-0.01	0.00144148	0.996686
RHPKGEEGSDDDETENGPKPK	1xPhospho [S9]; 1xDeamidated [N16]	Q6PD62	RNA polymerase-associated protein CTR9 homolog OS=Homo sapiens OX=9606 GN=CTR9 PE=1 SV=1	-0.01	0.00047371	0.99891
FTGYQAIQQQSSSETEGEGGNTADASSEEEGDRVEEDGK	2xPhospho [S]	Q9Y3E1	Hepatoma-derived growth factor-related protein 3 OS=Homo sapiens OX=9606 GN=HDGFL3 PE=1 SV=1	-0.01	0.000148262	0.999659
SPAPEQFQSREDFR	1xPhospho [S9]	Q9P0V3	SH3 domain-binding protein 4 OS=Homo sapiens OX=9606 GN=SH3BP4 PE=1 SV=1	-0.01	5.95267e-05	0.999863
SAPTAPTPPPPPPPATPR	1xPhospho [S/T]	Q14202	Zinc finger MYM-type protein 3 OS=Homo sapiens OX=9606 GN=ZMYM3 PE=1 SV=2	-0.01	0.0145502	0.967052
QPLLLSEDEEDTKR	1xPhospho [S6]	B5ME19	Eukaryotic translation initiation factor 3 subunit C-like protein OS=Homo sapiens OX=9606 GN=EIF3CL PE=1 SV=1	-0.01	0.00530677	0.987855
IGSPLSPK	1xPhospho [S]	Q659C4	La-related protein 1B OS=Homo sapiens OX=9606 GN=LARP1B PE=1 SV=2	-0.01	0.00041555	0.999044
SQRYSGAYGASVSDEELKR	1xPhospho [S/Y]	Q9NX63	MICOS complex subunit MIC19 OS=Homo sapiens OX=9606 GN=CHCHD3 PE=1 SV=1	-0.01	0.0292985	0.934763
YMSFTDK	1xPhospho [S3]	Q13153	Serine/threonine-protein kinase PAK 1 OS=Homo sapiens OX=9606 GN=PAK1 PE=1 SV=2	-0.01	0.0212244	0.952304
STLNPQWNESFTFK	1xPhospho [S10]	P17252	Protein kinase C alpha type OS=Homo sapiens OX=9606 GN=PRKCA PE=1 SV=4	-0.01	0.150165	0.707677
DWEDDSDEDMSNFDR	1xPhospho [S6]	Q15185	Prostaglandin E synthase 3 OS=Homo sapiens OX=9606 GN=PTGES3 PE=1 SV=1	-0.01	0.000853446	0.998037
HSSPTEERDEPAYPR	1xPhospho [S3]	Q9Y6R4	Mitogen-activated protein kinase kinase kinase 4 OS=Homo sapiens OX=9606 GN=MAP3K4 PE=1 SV=2	-0.01	1.33363e-10	1
LDIDSPPITAR	1xPhospho [S5]	P14618	Pyruvate kinase PKM OS=Homo sapiens OX=9606 GN=PKM PE=1 SV=4	-0.01	8.68683e-07	0.999998
VDHGAEIITQSPGRSSVASPR	3xPhospho [T9; S16; S19]; 1xDeamidated [Q10]	P11137	Microtubule-associated protein 2 OS=Homo sapiens OX=9606 GN=MAP2 PE=1 SV=4	0	0.000495863	0.998859
WLQSSIFSGGLQTSQIHYSYNEEK	2xPhospho [Y18; Y20]; 1xDeamidated [N/Q]	O95714	E3 ubiquitin-protein ligase HERC2 OS=Homo sapiens OX=9606 GN=HERC2 PE=1 SV=2	0	0.00186783	0.995708
LDTGSPEPETR	1xPhospho [S5]	Q9Y2F5	Little elongation complex subunit 1 OS=Homo sapiens OX=9606 GN=ICE1 PE=1 SV=5	0	0.00222843	0.994882
ETPQGELRPEVVEDEVPRSPVAEEPGGGGSSSSEAK	1xPhospho [S19]	Q7L8J4	SH3 domain-binding protein 5-like OS=Homo sapiens OX=9606 GN=SH3BP5L PE=1 SV=1	0	0.000952759	0.997809
TLSKYESSEIR	1xPhospho [S/Y]	Q6UXH1	Protein disulfide isomerase CRELD2 OS=Homo sapiens OX=9606 GN=CRELD2 PE=1 SV=1	0	0.000290161	0.999332
KASSEGGTAAGAGLDSLHK	1xPhospho [S/T]	O15143	Actin-related protein 2/3 complex subunit 1B OS=Homo sapiens OX=9606 GN=ARPC1B PE=1 SV=3	0	2.44528e-08	1
EFITGDVEPTDAESEWHSENEEEEKLAGDMK	1xPhospho [S/T]; 1xDeamidated [N20]; 1xOxidation [M30]	Q99733	Nucleosome assembly protein 1-like 4 OS=Homo sapiens OX=9606 GN=NAP1L4 PE=1 SV=1	0	0.207407	0.620288
QPTPPFFGR	1xPhospho [T3]	Q96PK6	RNA-binding protein 14 OS=Homo sapiens OX=9606 GN=RBM14 PE=1 SV=2	0	0.00662285	0.984866
ITSVSTGNLCTEEQTPPPRPEAYPIPTQTYTR	1xPhospho [S/T]; 1xDeamidated [N/Q]; 1xCarbamidomethyl [C10]	P55196	Afadin OS=Homo sapiens OX=9606 GN=AFDN PE=1 SV=3	0	0.00016047	0.999631
IDASKNEEDEGHSNSSPR	1xDeamidated [N]; 1xPhospho [S]	Q14103	Heterogeneous nuclear ribonucleoprotein D0 OS=Homo sapiens OX=9606 GN=HNRNPD PE=1 SV=1	0	0.00520798	0.98808
KGNSPNSEPPTPK	1xPhospho [S]	P48634	Protein PRRC2A OS=Homo sapiens OX=9606 GN=PRRC2A PE=1 SV=3	0	0.00162065	0.996275
RREEGPPPPSPDGASSDAEPEPPSGR	1xPhospho [S]	Q9NTJ3	Structural maintenance of chromosomes protein 4 OS=Homo sapiens OX=9606 GN=SMC4 PE=1 SV=2	0	0.0258062	0.94231
RGSISSMSSVSSVLDEKDDDRIR	1xPhospho [S3]	Q9H1K0	Rabenosyn-5 OS=Homo sapiens OX=9606 GN=RBSN PE=1 SV=2	0	0.0327654	0.927331
SHNNFVAILDLPEGEHQYK	1xPhospho [S1]	Q9Y478	5'-AMP-activated protein kinase subunit beta-1 OS=Homo sapiens OX=9606 GN=PRKAB1 PE=1 SV=4	0	4.89369e-08	1
AMSTSQSPTR	1xPhospho [S/T]	Q15776	Zinc finger protein with KRAB and SCAN domains 8 OS=Homo sapiens OX=9606 GN=ZKSCAN8 PE=1 SV=2	0	0.23089	0.587639
ALSSGGSITSPPLSPALPK	2xPhospho [S/T]	Q6Y7W6	GRB10-interacting GYF protein 2 OS=Homo sapiens OX=9606 GN=GIGYF2 PE=1 SV=1	0	0.0433219	0.905062
YAYFNGCSSPTAPLSPMSPPGYK	1xDeamidated [N5]; 1xCarbamidomethyl [C7]; 1xPhospho [S/T/Y]	P17302	Gap junction alpha-1 protein OS=Homo sapiens OX=9606 GN=GJA1 PE=1 SV=2	0	0.00347196	0.992037
VSNSPEPQKAVEQEDELSDVSQGGSK	1xPhospho [S]	O60271	C-Jun-amino-terminal kinase-interacting protein 4 OS=Homo sapiens OX=9606 GN=SPAG9 PE=1 SV=4	0	1.93551e-05	0.999955
RESEDDPESEPDDHEKR	2xPhospho [S3; S9]	P16383	Intron Large complex component GCFC2 OS=Homo sapiens OX=9606 GN=GCFC2 PE=1 SV=2	0	0.0167335	0.962202
DYDSPERER	1xPhospho [S4]	P52756	RNA-binding protein 5 OS=Homo sapiens OX=9606 GN=RBM5 PE=1 SV=2	0	0.00376723	0.991363
RTPHVQAVQGPLGSPPK	1xPhospho [S14]	Q15149	Plectin OS=Homo sapiens OX=9606 GN=PLEC PE=1 SV=3	0	0.000113019	0.99974
SSTSSEPTPTVK	1xPhospho [S/T]	Q69YQ0	Cytospin-A OS=Homo sapiens OX=9606 GN=SPECC1L PE=1 SV=3	0	0.00179849	0.995867
ESGCVLGLRPGAQESPVSWPEGSK	1xCarbamidomethyl [C4]; 1xPhospho [S]	Q6ZUT6	Coiled-coil domain-containing protein 9B OS=Homo sapiens OX=9606 GN=CCDC9B PE=1 SV=1	0	0.00400193	0.990828
SNTPESIAETPPAR	1xPhospho [T]	Q9Y4H2	Insulin receptor substrate 2 OS=Homo sapiens OX=9606 GN=IRS2 PE=1 SV=2	0	0.00581354	0.986703
RVPAVQRDSPVIVR	1xPhospho [S9]	Q96RK0	Protein capicua homolog OS=Homo sapiens OX=9606 GN=CIC PE=1 SV=3	0	0.00585647	0.986605
KPESPYGNLCDAPDSPRPVK	1xCarbamidomethyl [C10]; 1xPhospho [S15]	Q9UKA4	A-kinase anchor protein 11 OS=Homo sapiens OX=9606 GN=AKAP11 PE=1 SV=1	0	3.72012e-05	0.999914
RPASVSSSAAVEHEQR	1xPhospho [S]	Q7Z5L9	Interferon regulatory factor 2-binding protein 2 OS=Homo sapiens OX=9606 GN=IRF2BP2 PE=1 SV=2	0	2.29093e-05	0.999947
DGSSPPLLEK	1xPhospho [S]	Q6W2J9	BCL-6 corepressor OS=Homo sapiens OX=9606 GN=BCOR PE=1 SV=1	0	0.0548639	0.881325
IMGFHRPGSGAEEESQTK	1xPhospho [S9]	P49069	Guided entry of tail-anchored proteins factor CAMLG OS=Homo sapiens OX=9606 GN=CAMLG PE=1 SV=1	0	0.0329174	0.927006
KSIAQSGVNMCNQNSSPHK	4xDeamidated [Q5; N12; Q13; N14]; 1xPhospho [S6]; 1xOxidation [M10]; 1xCarbamidomethyl [C11]	Q9H582	Zinc finger protein 644 OS=Homo sapiens OX=9606 GN=ZNF644 PE=1 SV=2	0	0.0915601	0.809916
STTPPPAEPVSLPQEPPK	1xPhospho [S/T]	Q9UN86	Ras GTPase-activating protein-binding protein 2 OS=Homo sapiens OX=9606 GN=G3BP2 PE=1 SV=2	0	0.000636918	0.998535
GSPHYFSPFRPY	1xPhospho [S/Y]	Q13242	Serine/arginine-rich splicing factor 9 OS=Homo sapiens OX=9606 GN=SRSF9 PE=1 SV=1	0	0.000734686	0.99831
DLPAQRGEESSEEEEKGYK	2xPhospho [S10; S11]	Q9BW71	HIRA-interacting protein 3 OS=Homo sapiens OX=9606 GN=HIRIP3 PE=1 SV=3	0	0.000169609	0.99961
ESSPIPSPTSDRK	2xPhospho [S3; S7]	Q01082	Spectrin beta chain, non-erythrocytic 1 OS=Homo sapiens OX=9606 GN=SPTBN1 PE=1 SV=2	0	0.00711626	0.983748
KSASLSNLHSLDR	1xPhospho [S]	Q9Y3M2	Protein chibby homolog 1 OS=Homo sapiens OX=9606 GN=CBY1 PE=1 SV=1	0	0.000634874	0.998539
QSPASPPPLGGGAPVR	1xPhospho [S]	Q14160	Protein scribble homolog OS=Homo sapiens OX=9606 GN=SCRIB PE=1 SV=5	0	0.0084773	0.98067
WLDESDAEMELR	1xPhospho [S5]	Q9P035	Very-long-chain (3R)-3-hydroxyacyl-CoA dehydratase 3 OS=Homo sapiens OX=9606 GN=HACD3 PE=1 SV=2	0	5.99778e-05	0.999862
TKEYVSNDAAQSDDEEKLQSQPTDTDGGR	1xPhospho [S/Y]	Q5JSH3	WD repeat-containing protein 44 OS=Homo sapiens OX=9606 GN=WDR44 PE=1 SV=1	0	1.69452e-06	0.999996
KNQKPSQVNGAPGSPTEPAGQK	1xPhospho [S14]	Q9BQG0	Myb-binding protein 1A OS=Homo sapiens OX=9606 GN=MYBBP1A PE=1 SV=2	0	2.55289e-09	1
LSTTPSPTSSLHEDGVEDFRR	3xPhospho [S/T]	O94842	TOX high mobility group box family member 4 OS=Homo sapiens OX=9606 GN=TOX4 PE=1 SV=1	0	0.000398052	0.999084
SYSPDGKESPSDKK	1xPhospho [S/Y]	P43243	Matrin-3 OS=Homo sapiens OX=9606 GN=MATR3 PE=1 SV=2	0	0.0215323	0.951629
IGDLQAAIEDEMESDENEDLINSLQDMVTK	1xPhospho [S14]; 1xOxidation [M]	Q92614	Unconventional myosin-XVIIIa OS=Homo sapiens OX=9606 GN=MYO18A PE=1 SV=3	0	0.00494744	0.988673
GPGAPGLAHLQESQAGSDTDVEEGKAPQAVPLEK	2xPhospho [S17; S/T]	Q14676	Mediator of DNA damage checkpoint protein 1 OS=Homo sapiens OX=9606 GN=MDC1 PE=1 SV=3	0	0.00257692	0.994084
EKGPTTGEGALDLSDVHSPPKSPEGK	2xPhospho [S22; S/T]	O95684	Centrosomal protein 43 OS=Homo sapiens OX=9606 GN=CEP43 PE=1 SV=1	0	0.00457691	0.989517
TSDDEVGSPKEESR	1xPhospho [S8]	Q6ULP2	Aftiphilin OS=Homo sapiens OX=9606 GN=AFTPH PE=1 SV=3	0	0.000353346	0.999187
CHSLGYNFIHK	1xCarbamidomethyl [C1]; 1xPhospho [S3]	Q86X27	Ras-specific guanine nucleotide-releasing factor RalGPS2 OS=Homo sapiens OX=9606 GN=RALGPS2 PE=1 SV=1	0	3.741e-10	1
MEDPFEEADQPTTEPGMVLDSVEAGDTTPPTKR	1xAcetyl [N-Term]; 1xDeamidated [Q10]; 1xPhospho [T]	Q8IZ21	Phosphatase and actin regulator 4 OS=Homo sapiens OX=9606 GN=PHACTR4 PE=1 SV=1	0	2.45915e-05	0.999943
FLPSPVVIK	1xPhospho [S4]	Q13618	Cullin-3 OS=Homo sapiens OX=9606 GN=CUL3 PE=1 SV=2	0	4.09377e-09	1
EPAITSQNSPEAR	1xPhospho [S/T]	P23193	Transcription elongation factor A protein 1 OS=Homo sapiens OX=9606 GN=TCEA1 PE=1 SV=2	0	0.000874324	0.997989
ANHGPGMAMNWPQFEEWSADLNRTLSRR	1xPhospho [T24]	Q9UNF0	Protein kinase C and casein kinase substrate in neurons protein 2 OS=Homo sapiens OX=9606 GN=PACSIN2 PE=1 SV=2	0	4.22835e-06	0.99999
ELSESVQQQSTPVPLISPK	1xPhospho [S17]	Q9ULU4	MYND-type zinc finger-containing chromatin reader ZMYND8 OS=Homo sapiens OX=9606 GN=ZMYND8 PE=1 SV=2	0	0.0125541	0.971507
SSHCDSPPRSQTPQDTNR	1xCarbamidomethyl [C4]; 1xPhospho [S6]	Q12983	BCL2/adenovirus E1B 19 kDa protein-interacting protein 3 OS=Homo sapiens OX=9606 GN=BNIP3 PE=1 SV=4	0	1.70456e-11	1
GASAATGIPLESDEDSNDNDNDIENENCMHTN	1xPhospho [S]; 1xCarbamidomethyl [C28]	Q9Y4E8	Ubiquitin carboxyl-terminal hydrolase 15 OS=Homo sapiens OX=9606 GN=USP15 PE=1 SV=3	0	0.027855	0.937875
TTIPEEEEEEEEAAGVVVEEELFHQQGTPR	1xPhospho [T28]	P20700	Lamin-B1 OS=Homo sapiens OX=9606 GN=LMNB1 PE=1 SV=2	0	3.03916e-09	1
IGTLQDRPPSPFREPPGSER	1xPhospho [S10]	Q86UU1	Pleckstrin homology-like domain family B member 1 OS=Homo sapiens OX=9606 GN=PHLDB1 PE=1 SV=1	0	3.41363e-05	0.999921
RVHNNSPDTSRR	1xPhospho [S6]	Q9BRD0	BUD13 homolog OS=Homo sapiens OX=9606 GN=BUD13 PE=1 SV=1	0	0.00132728	0.996948
EIKHSPGPTR	1xPhospho [S5]	Q96CV9	Optineurin OS=Homo sapiens OX=9606 GN=OPTN PE=1 SV=3	0	0.00892584	0.979657
STSAPQMSPGSSDNQSSSPQPAQQK	1xPhospho [S/T]	Q14157	Ubiquitin-associated protein 2-like OS=Homo sapiens OX=9606 GN=UBAP2L PE=1 SV=2	0	8.28516e-06	0.999981
GTEPSPGGTPQPSRPVSPAGPPEGVPEEAQPPR	3xPhospho [S17; S/T]	Q8WUZ0	B-cell CLL/lymphoma 7 protein family member C OS=Homo sapiens OX=9606 GN=BCL7C PE=1 SV=3	0	1.09756e-05	0.999975
SLHLSPQEQSASYQDRR	1xPhospho [S5]	Q9H410	Kinetochore-associated protein DSN1 homolog OS=Homo sapiens OX=9606 GN=DSN1 PE=1 SV=2	0	0.00378613	0.99132
GGCPGGEATLSQPPPR	1xCarbamidomethyl [C3]; 1xPhospho [S11]	P20290	Transcription factor BTF3 OS=Homo sapiens OX=9606 GN=BTF3 PE=1 SV=1	0	0.0574627	0.876067
KVMDSDEDDDY	1xPhospho [S5]	O14737	Programmed cell death protein 5 OS=Homo sapiens OX=9606 GN=PDCD5 PE=1 SV=3	0	9.19998e-05	0.999788
SQSSDTEQQSPTSGGGK	2xPhospho [S/T]	P23588	Eukaryotic translation initiation factor 4B OS=Homo sapiens OX=9606 GN=EIF4B PE=1 SV=2	0	2.81229e-09	1
AKPVGSPLFK	1xPhospho [S6]	Q92576	PHD finger protein 3 OS=Homo sapiens OX=9606 GN=PHF3 PE=1 SV=3	0	0.0034781	0.992023
TSSGDPPSPLVK	1xPhospho [S8]	Q99618	Cell division cycle-associated protein 3 OS=Homo sapiens OX=9606 GN=CDCA3 PE=1 SV=1	0	0.00180108	0.995861
LSPTSLVHPVMSTLPELSCK	1xPhospho [S2]; 1xCarbamidomethyl [C19]	Q9UGP4	LIM domain-containing protein 1 OS=Homo sapiens OX=9606 GN=LIMD1 PE=1 SV=1	0	1.32616e-07	1
QFIAAQNLGPASGHGTPASSPSSSSLPSPMSPTPR	3xPhospho [S28; S/T]	Q8WX93	Palladin OS=Homo sapiens OX=9606 GN=PALLD PE=1 SV=3	0	6.66543e-07	0.999998
ASPSPQPSSQPLQIHR	1xPhospho [S]	Q9HC35	Echinoderm microtubule-associated protein-like 4 OS=Homo sapiens OX=9606 GN=EML4 PE=1 SV=3	0	6.50311e-06	0.999985
KEGPVASPPFMDLEQAVLPAVIPK	1xPhospho [S7]	Q9H4A3	Serine/threonine-protein kinase WNK1 OS=Homo sapiens OX=9606 GN=WNK1 PE=1 SV=2	0	1.01003e-08	1
EVQAEQPSSSSPR	1xPhospho [S]	Q9Y388	RNA-binding motif protein, X-linked 2 OS=Homo sapiens OX=9606 GN=RBMX2 PE=1 SV=2	0	6.65247e-05	0.999847
KKSPNELVDDLFK	1xPhospho [S3]; 1xDeamidated [N5]	Q9UNZ2	NSFL1 cofactor p47 OS=Homo sapiens OX=9606 GN=NSFL1C PE=1 SV=2	0	7.44738e-05	0.999829
TSFLEGTLR	1xPhospho [S/T]	Q9HD67	Unconventional myosin-X OS=Homo sapiens OX=9606 GN=MYO10 PE=1 SV=3	0	0.00943133	0.978518
AGMSSNQSISSPVLDAVPRTPSRER	1xDeamidated [Q7]; 2xPhospho [S11; S22]	Q9UQ35	Serine/arginine repetitive matrix protein 2 OS=Homo sapiens OX=9606 GN=SRRM2 PE=1 SV=2	0	0.0148162	0.96646
IPCESPPLEVVDTTASTKR	1xCarbamidomethyl [C3]; 1xPhospho [S5]	P46013	Proliferation marker protein Ki-67 OS=Homo sapiens OX=9606 GN=MKI67 PE=1 SV=2	0	0.0064251	0.985315
EGNTTEDDFPSSPGNGNK	1xPhospho [S12]	Q15007	Pre-mRNA-splicing regulator WTAP OS=Homo sapiens OX=9606 GN=WTAP PE=1 SV=2	0	0.00281606	0.993537
RQSHLLLQSSIPDQQLLK	1xPhospho [S3]	A0MZ66	Shootin-1 OS=Homo sapiens OX=9606 GN=SHTN1 PE=1 SV=4	0	2.65948e-07	0.999999
KRLSQSDEDVIR	1xPhospho [S]	Q9H7D7	WD repeat-containing protein 26 OS=Homo sapiens OX=9606 GN=WDR26 PE=1 SV=3	0	2.18194e-06	0.999995
RHSIEKETPTNVR	1xPhospho [S/T]	Q08AE8	Protein spire homolog 1 OS=Homo sapiens OX=9606 GN=SPIRE1 PE=1 SV=3	0	0.000401119	0.999077
TKFASDDEHDEHDENGATGPVKR	1xPhospho [S/T]; 1xDeamidated [N15]	P05455	Lupus La protein OS=Homo sapiens OX=9606 GN=SSB PE=1 SV=2	0	0.00661644	0.984881
SKPVLEPLTPPLGSPRPR	1xPhospho [S/T]	Q9H7P9	Pleckstrin homology domain-containing family G member 2 OS=Homo sapiens OX=9606 GN=PLEKHG2 PE=1 SV=3	0	0.00602825	0.986215
IKQHLENDPGSNEDTDIPK	1xPhospho [S11]	O43396	Thioredoxin-like protein 1 OS=Homo sapiens OX=9606 GN=TXNL1 PE=1 SV=3	0	2.37545e-05	0.999945
APSVANVGSHCDLSLK	1xPhospho [S3]; 1xCarbamidomethyl [C11]	P21333	Filamin-A OS=Homo sapiens OX=9606 GN=FLNA PE=1 SV=4	0	3.20608e-07	0.999999
LVSFHDDSDEDLLHI	2xPhospho [S3; S8]	P11717	Cation-independent mannose-6-phosphate receptor OS=Homo sapiens OX=9606 GN=IGF2R PE=1 SV=3	0	5.52287e-06	0.999987
EFGSLPTTPSEQR	1xPhospho [T]	O15400	Syntaxin-7 OS=Homo sapiens OX=9606 GN=STX7 PE=1 SV=4	0	0.00118742	0.99727
GGRSPAGASGHR	1xPhospho [S4]	Q5JVS0	Intracellular hyaluronan-binding protein 4 OS=Homo sapiens OX=9606 GN=HABP4 PE=1 SV=1	0	0.0298464	0.933584
AQISSPNLR	1xPhospho [S5]	Q5TCZ1	SH3 and PX domain-containing protein 2A OS=Homo sapiens OX=9606 GN=SH3PXD2A PE=1 SV=1	0	2.1742e-08	1
LNECISPVANEMNHLPAHSHDLQR	1xCarbamidomethyl [C4]; 1xPhospho [S6]	P23497	Nuclear autoantigen Sp-100 OS=Homo sapiens OX=9606 GN=SP100 PE=1 SV=3	0	9.17761e-05	0.999789
RFSLSVPR	1xPhospho [S3]	Q07002	Cyclin-dependent kinase 18 OS=Homo sapiens OX=9606 GN=CDK18 PE=1 SV=4	0	0.00099856	0.997703
SRSWPASPR	1xPhospho [S]	Q86YD1	Prostate tumor-overexpressed gene 1 protein OS=Homo sapiens OX=9606 GN=PTOV1 PE=1 SV=1	0	0.00110509	0.997459
SKETSSPGTDDVFTPAPSDSPSSQR	1xPhospho [S]	P19634	Sodium/hydrogen exchanger 1 OS=Homo sapiens OX=9606 GN=SLC9A1 PE=1 SV=2	0	0.00754191	0.982784
SAEPPRSPLLKR	1xPhospho [S7]	Q6P0Q8; O15021	Microtubule-associated serine/threonine-protein kinase 2 OS=Homo sapiens OX=9606 GN=MAST2 PE=1 SV=2 Microtubule-associated serine/threonine-protein kinase 4 OS=Homo sapiens OX=9606 GN=MAST4 PE=1 SV=4	0	0.0220087	0.950586
YSDVEVPASVTGYSFASDGDSGTCSPLR	1xCarbamidomethyl [C24]; 1xPhospho [S]	P35611	Alpha-adducin OS=Homo sapiens OX=9606 GN=ADD1 PE=1 SV=2	0	0.00269975	0.993803
SDEGQLSPATR	1xPhospho [S7]	Q15149	Plectin OS=Homo sapiens OX=9606 GN=PLEC PE=1 SV=3	0	1.33382e-05	0.999969
RSPSPAPPPRR	2xPhospho [S2; S4]	Q8IYB3	Serine/arginine repetitive matrix protein 1 OS=Homo sapiens OX=9606 GN=SRRM1 PE=1 SV=2	0	0.000202673	0.999533
RMSVGDR	1xPhospho [S3]	Q9HBL0	Tensin-1 OS=Homo sapiens OX=9606 GN=TNS1 PE=1 SV=3	0	1.06477e-06	0.999998
LEASYSDSPPGEEDLLVHVAEGSK	1xPhospho [S/Y]	Q7Z3C6	Autophagy-related protein 9A OS=Homo sapiens OX=9606 GN=ATG9A PE=1 SV=3	0	0.118638	0.760961
TPLTSADEHVHSKLEGSK	1xPhospho [S/T]	Q5SW79	Centrosomal protein of 170 kDa OS=Homo sapiens OX=9606 GN=CEP170 PE=1 SV=1	0	0.000606799	0.998604
SLKESEQESEEEILAQK	2xPhospho [S5; S9]; 1xDeamidated [Q7]	Q9BW71	HIRA-interacting protein 3 OS=Homo sapiens OX=9606 GN=HIRIP3 PE=1 SV=3	0	0.000796742	0.998167
SSQASQNRHSMEISPPVLISSSNPTAAAR	1xDeamidated [N/Q]; 1xPhospho [S]	Q7Z6J0	E3 ubiquitin-protein ligase SH3RF1 OS=Homo sapiens OX=9606 GN=SH3RF1 PE=1 SV=2	0	0.0234563	0.947423
EAEDSDSDDNIKR	2xPhospho [S5; S7]	Q96ST2	Protein IWS1 homolog OS=Homo sapiens OX=9606 GN=IWS1 PE=1 SV=2	0	7.30151e-05	0.999832
APVPGTPDSLSSGSSR	1xPhospho [T6]	Q9UJZ1	Stomatin-like protein 2, mitochondrial OS=Homo sapiens OX=9606 GN=STOML2 PE=1 SV=1	0	0.000157737	0.999637
GDSLKEPTSIAESSR	1xPhospho [S/T]	Q9C0B5	Palmitoyltransferase ZDHHC5 OS=Homo sapiens OX=9606 GN=ZDHHC5 PE=1 SV=2	0	6.59814e-06	0.999985
NKQDDDLNCEPLSPHNITPEPVSK	1xCarbamidomethyl [C9]; 1xPhospho [S13]	Q6VMQ6	Activating transcription factor 7-interacting protein 1 OS=Homo sapiens OX=9606 GN=ATF7IP PE=1 SV=3	0	0.00303494	0.993036
LEPTAPALSPR	1xPhospho [S9]	Q96IF1	LIM domain-containing protein ajuba OS=Homo sapiens OX=9606 GN=AJUBA PE=1 SV=1	0	3.16324e-06	0.999993
DGLNQTTIPVSPPSTTKPSR	1xPhospho [S11]	Q71RC2	La-related protein 4 OS=Homo sapiens OX=9606 GN=LARP4 PE=1 SV=3	0	0.00106572	0.997549
KPPGTPPPSALPLGAPPPDALPPGPTPEDSPSLETGSR	1xPhospho [S/T]	Q9BQQ3	Golgi reassembly-stacking protein 1 OS=Homo sapiens OX=9606 GN=GORASP1 PE=1 SV=3	0	0.000177232	0.999592
SDSRAQAVSEDAGGNEGR	1xPhospho [S]	P55884	Eukaryotic translation initiation factor 3 subunit B OS=Homo sapiens OX=9606 GN=EIF3B PE=1 SV=3	0.01	0.00553731	0.987331
NIIHGSDSVESAEK	1xPhospho [S]	P15531	Nucleoside diphosphate kinase A OS=Homo sapiens OX=9606 GN=NME1 PE=1 SV=1	0.01	0.0716451	0.84792
ANNLHSGDNFQLNDSEIER	1xPhospho [S15]	Q9BZF1	Oxysterol-binding protein-related protein 8 OS=Homo sapiens OX=9606 GN=OSBPL8 PE=1 SV=3	0.01	0.0008693	0.998
QLSADSAEAHSLNVNR	1xPhospho [S3]	Q9Y2K2	Serine/threonine-protein kinase SIK3 OS=Homo sapiens OX=9606 GN=SIK3 PE=1 SV=4	0.01	0.00987326	0.977522
HTPNTSDNEGSDTEVCGPNSPSKR	1xDeamidated [N]; 2xPhospho [S/T]; 1xCarbamidomethyl [C16]	Q8NEN9	PDZ domain-containing protein 8 OS=Homo sapiens OX=9606 GN=PDZD8 PE=1 SV=1	0.01	4.47375e-07	0.999999
KVAIIRTPPK	1xPhospho [T7]	P11137	Microtubule-associated protein 2 OS=Homo sapiens OX=9606 GN=MAP2 PE=1 SV=4	0.01	0.00424712	0.990268
RYSIPQAIFAQR	1xPhospho [S/Y]; 2xDeamidated [Q6; Q11]	Q9UBC0	Hepatocyte nuclear factor 6 OS=Homo sapiens OX=9606 GN=ONECUT1 PE=2 SV=1	0.01	0.0739175	0.843495
SKYDEIFYNLAPADGKLSGSK	1xDeamidated [N9]; 1xPhospho [S]	Q9NZN4	EH domain-containing protein 2 OS=Homo sapiens OX=9606 GN=EHD2 PE=1 SV=2	0.01	0.0569732	0.877055
HRSSISGSLPSSGSLQAVSSR	1xPhospho [S]; 1xDeamidated [Q16]	Q9BXF6	Rab11 family-interacting protein 5 OS=Homo sapiens OX=9606 GN=RAB11FIP5 PE=1 SV=1	0.01	2.08664e-06	0.999995
KPIETGSPK	1xPhospho [S/T]	Q05519	Serine/arginine-rich splicing factor 11 OS=Homo sapiens OX=9606 GN=SRSF11 PE=1 SV=1	0.01	3.73989e-06	0.999991
RESLSTSSDLYK	1xPhospho [S3]	Q8TB72	Pumilio homolog 2 OS=Homo sapiens OX=9606 GN=PUM2 PE=1 SV=2	0.01	7.77457e-07	0.999998
RLEISPDSSPER	1xPhospho [S5]	Q99959	Plakophilin-2 OS=Homo sapiens OX=9606 GN=PKP2 PE=1 SV=2	0.01	6.85261e-07	0.999998
RYSLGQVSK	1xPhospho [S/Y]	Q14D04	Ventricular zone-expressed PH domain-containing protein homolog 1 OS=Homo sapiens OX=9606 GN=VEPH1 PE=1 SV=1	0.01	0.000195215	0.999551
RIDISPSTLR	1xPhospho [S5]	Q9NYF8	Bcl-2-associated transcription factor 1 OS=Homo sapiens OX=9606 GN=BCLAF1 PE=1 SV=2	0.01	7.59162e-08	1
DRVLDDVSIRSPETK	1xPhospho [S]	Q12830	Nucleosome-remodeling factor subunit BPTF OS=Homo sapiens OX=9606 GN=BPTF PE=1 SV=3	0.01	0.000323857	0.999255
SPSPPDGSPAATPEIR	1xPhospho [S/T]	O00499	Myc box-dependent-interacting protein 1 OS=Homo sapiens OX=9606 GN=BIN1 PE=1 SV=1	0.01	0.000544526	0.998747
AKSPTPESSTIASYVTLRK	2xPhospho [S/T]	Q9HAU0	Pleckstrin homology domain-containing family A member 5 OS=Homo sapiens OX=9606 GN=PLEKHA5 PE=1 SV=1	0.01	1.84003e-07	1
AGGSAALSPSK	1xPhospho [S8]	Q92522	Histone H1.10 OS=Homo sapiens OX=9606 GN=H1-10 PE=1 SV=1	0.01	0.061649	0.867663
EVTPILAQTQSSGPQTSTTPQVLSPTITSPPNALPR	1xPhospho [S/T]	P30260	Cell division cycle protein 27 homolog OS=Homo sapiens OX=9606 GN=CDC27 PE=1 SV=2	0.01	0.00416929	0.990446
SASSDTSEELNSQDSPPK	1xPhospho [S/T]	O14745	Na(+)/H(+) exchange regulatory cofactor NHE-RF1 OS=Homo sapiens OX=9606 GN=NHERF1 PE=1 SV=4	0.01	0.00433202	0.990075
SPTVEPSTLPR	1xPhospho [S/T]	Q9BY89	Uncharacterized protein KIAA1671 OS=Homo sapiens OX=9606 GN=KIAA1671 PE=1 SV=2	0.01	0.00076777	0.998234
APQQQPPPQQPPPPQPPPQQPPPPPSYSPARNPPGASTYNK	1xDeamidated [Q]; 1xPhospho [S/Y]	Q9BUJ2	Heterogeneous nuclear ribonucleoprotein U-like protein 1 OS=Homo sapiens OX=9606 GN=HNRNPUL1 PE=1 SV=2	0.01	1.3217e-06	0.999997
IPGSPPESMGR	1xPhospho [S4]	P50395	Rab GDP dissociation inhibitor beta OS=Homo sapiens OX=9606 GN=GDI2 PE=1 SV=2	0.01	0.00157059	0.99639
EKDLLPSPAGPVPSKDPK	1xPhospho [S7]	Q9UHB7	AF4/FMR2 family member 4 OS=Homo sapiens OX=9606 GN=AFF4 PE=1 SV=1	0.01	0.0418506	0.908133
ALELPLAASSIPRPRTPSPESHR	2xPhospho [S/T]	Q66K74	Microtubule-associated protein 1S OS=Homo sapiens OX=9606 GN=MAP1S PE=1 SV=2	0.01	0	1
GSSDGRGSDSESDLPHR	1xPhospho [S]	Q9UPQ0	LIM and calponin homology domains-containing protein 1 OS=Homo sapiens OX=9606 GN=LIMCH1 PE=1 SV=4	0.01	5.58104e-05	0.999872
SSSVGSSSSYPISPAVSR	1xPhospho [S]	Q15149	Plectin OS=Homo sapiens OX=9606 GN=PLEC PE=1 SV=3	0.01	0.00288261	0.993385
AGMSSNQSISSPVLDAVPR	1xOxidation [M3]; 1xPhospho [S]	Q9UQ35	Serine/arginine repetitive matrix protein 2 OS=Homo sapiens OX=9606 GN=SRRM2 PE=1 SV=2	0.01	0.000223063	0.999487
EKVASDTEEADRTSSK	1xPhospho [S/T]	Q9P2R6	Arginine-glutamic acid dipeptide repeats protein OS=Homo sapiens OX=9606 GN=RERE PE=1 SV=2	0.01	2.04964e-06	0.999995
APSQSESEPEKAPLCSVPPPPPSAFAEMGSDHTQSSASK	1xDeamidated [Q4]; 1xPhospho [S]; 1xCarbamidomethyl [C15]	O75970	Multiple PDZ domain protein OS=Homo sapiens OX=9606 GN=MPDZ PE=1 SV=2	0.01	0.0273523	0.938961
AIPGDQHPESPVHTEPMGIQGR	1xDeamidated [Q6]; 1xPhospho [S10]	Q14676	Mediator of DNA damage checkpoint protein 1 OS=Homo sapiens OX=9606 GN=MDC1 PE=1 SV=3	0.01	0.000876811	0.997983
IQTLPNMR	1xPhospho [T3]	Q13625	Apoptosis-stimulating of p53 protein 2 OS=Homo sapiens OX=9606 GN=TP53BP2 PE=1 SV=2	0.01	0.000526526	0.998788
MLQAISPKQSPSSSPTRER	3xPhospho [S6; S10; S12]	P49585	Choline-phosphate cytidylyltransferase A OS=Homo sapiens OX=9606 GN=PCYT1A PE=1 SV=2	0.01	8.80652e-09	1
ADVVPQQADPEFPRASPR	1xPhospho [S16]	Q5T5Y3	Calmodulin-regulated spectrin-associated protein 1 OS=Homo sapiens OX=9606 GN=CAMSAP1 PE=1 SV=2	0.01	3.78011e-09	1
VQNHLPASGPTQPPVVSSTNEGSPSPPEPTGK	1xDeamidated [N/Q]; 2xPhospho [S23; S25]	O43294	Transforming growth factor beta-1-induced transcript 1 protein OS=Homo sapiens OX=9606 GN=TGFB1I1 PE=1 SV=2	0.01	2.46759e-06	0.999994
TPGVLLPGAGGAAGFGMTSPPPPTSPSR	1xPhospho [S/T]	Q96L91	E1A-binding protein p400 OS=Homo sapiens OX=9606 GN=EP400 PE=1 SV=4	0.01	0.000216347	0.999502
FASDDEHDEHDENGATGPVKR	1xPhospho [S3]	P05455	Lupus La protein OS=Homo sapiens OX=9606 GN=SSB PE=1 SV=2	0.01	6.47572e-07	0.999999
LHRIETDEEESCDNAHGDANQPAR	1xPhospho [T6]; 1xCarbamidomethyl [C12]	Q96T23	Remodeling and spacing factor 1 OS=Homo sapiens OX=9606 GN=RSF1 PE=1 SV=2	0.01	0.0846576	0.822891
LLQDSVDFSLADAINTEFK	1xDeamidated [Q3]; 1xPhospho [S/T]	P08670	Vimentin OS=Homo sapiens OX=9606 GN=VIM PE=1 SV=4	0.01	0.105303	0.784689
SLIPDIKPLAGQEAVVDLHADDSRISEDETERNGDDGTHDK	1xPhospho [S/T]	Q9UKV3	Apoptotic chromatin condensation inducer in the nucleus OS=Homo sapiens OX=9606 GN=ACIN1 PE=1 SV=2	0.01	0.000139176	0.99968
VQISPDSGGLPER	1xPhospho [S4]	Q92945	Far upstream element-binding protein 2 OS=Homo sapiens OX=9606 GN=KHSRP PE=1 SV=4	0.01	0.00492544	0.988723
SGRDSGYGDIWCPERGEFLAPPR	1xPhospho [S5]; 1xCarbamidomethyl [C12]	Q8WWI1	LIM domain only protein 7 OS=Homo sapiens OX=9606 GN=LMO7 PE=1 SV=3	0.01	2.07452e-10	1
SRPQDTLGPKDPGLEPGPDSPGGSSPPRR	1xPhospho [S20]	Q92508	Piezo-type mechanosensitive ion channel component 1 OS=Homo sapiens OX=9606 GN=PIEZO1 PE=1 SV=4	0.01	0.00188481	0.995669
TASPPPPPKR	2xPhospho [T1; S3]	Q8IYB3	Serine/arginine repetitive matrix protein 1 OS=Homo sapiens OX=9606 GN=SRRM1 PE=1 SV=2	0.01	0.00198644	0.995437
VLNTGSDVEEAVADALK	1xPhospho [S/T]	O75122	CLIP-associating protein 2 OS=Homo sapiens OX=9606 GN=CLASP2 PE=1 SV=3	0.01	0.0157736	0.964332
LSPSPSSR	1xPhospho [S4]	P20700; Q03252	Lamin-B1 OS=Homo sapiens OX=9606 GN=LMNB1 PE=1 SV=2 Lamin-B2 OS=Homo sapiens OX=9606 GN=LMNB2 PE=1 SV=4	0.01	0.00226619	0.994795
VQGEAVSNIQENTQTPTVQEESEEEEVDETGVEVK	4xDeamidated [Q2; Q10; N/Q]; 1xPhospho [S/T]	E9PAV3	Nascent polypeptide-associated complex subunit alpha, muscle-specific form OS=Homo sapiens OX=9606 GN=NACA PE=1 SV=1	0.01	0.0809283	0.829988
NTVDLVTTCHIHSSSDDEIDFK	1xCarbamidomethyl [C9]; 1xPhospho [S]	Q5H9R7	Serine/threonine-protein phosphatase 6 regulatory subunit 3 OS=Homo sapiens OX=9606 GN=PPP6R3 PE=1 SV=2	0.01	0.000689572	0.998413
DFYLATSPPDSFLDDHHLTRPHPER	1xPhospho [S/T]	Q13131	5'-AMP-activated protein kinase catalytic subunit alpha-1 OS=Homo sapiens OX=9606 GN=PRKAA1 PE=1 SV=4	0.01	0.00966918	0.977982
SGPPSPPSTATSFGGPRPR	1xPhospho [S5]	Q6ZRS2	Helicase SRCAP OS=Homo sapiens OX=9606 GN=SRCAP PE=1 SV=3	0.01	2.65679e-08	1
LLMTPR	1xPhospho [T4]	Q13123	Protein Red OS=Homo sapiens OX=9606 GN=IK PE=1 SV=3	0.01	1.80664e-08	1
LLTMPR	1xPhospho [T3]	Q8TEQ8	GPI ethanolamine phosphate transferase 3 OS=Homo sapiens OX=9606 GN=PIGO PE=1 SV=3	0.01	1.80664e-08	1
AEGEPQEESPLKSK	1xPhospho [S9]	Q9NYF8	Bcl-2-associated transcription factor 1 OS=Homo sapiens OX=9606 GN=BCLAF1 PE=1 SV=2	0.01	0.000154108	0.999645
ATGNQPPPLVGTYNTLLSR	1xPhospho [S/T/Y]	Q96PD2	Discoidin, CUB and LCCL domain-containing protein 2 OS=Homo sapiens OX=9606 GN=DCBLD2 PE=1 SV=1	0.01	0.0237719	0.946734
ESLKEEDESDDDNM	1xPhospho [S9]	P25788	Proteasome subunit alpha type-3 OS=Homo sapiens OX=9606 GN=PSMA3 PE=1 SV=2	0.01	2.31328e-05	0.999947
RASDDGKLTDPSK	1xPhospho [S3]	P04049	RAF proto-oncogene serine/threonine-protein kinase OS=Homo sapiens OX=9606 GN=RAF1 PE=1 SV=1	0.01	3.65959e-06	0.999992
QSSPSGSEQLVR	1xPhospho [S]	O15231	Zinc finger protein 185 OS=Homo sapiens OX=9606 GN=ZNF185 PE=1 SV=3	0.01	0.136168	0.730856
QFKDLFDLNSSEEDDTEGFSER	2xPhospho [S10; S11]	Q9Y3T9	Nucleolar complex protein 2 homolog OS=Homo sapiens OX=9606 GN=NOC2L PE=1 SV=4	0.01	0.0889348	0.814827
RGSLER	1xPhospho [S3]	O95425	Supervillin OS=Homo sapiens OX=9606 GN=SVIL PE=1 SV=2	0.01	0.00588361	0.986544
EKQEEEVDYESEEEEEREGEENDDEDMQEERNPHR	1xPhospho [S11]	O95602	DNA-directed RNA polymerase I subunit RPA1 OS=Homo sapiens OX=9606 GN=POLR1A PE=1 SV=2	0.01	0.000232172	0.999466
EDLPAENGETKTEESPASDEAGEKEAK	1xDeamidated [N7]; 1xPhospho [S/T]	P05114	Non-histone chromosomal protein HMG-14 OS=Homo sapiens OX=9606 GN=HMGN1 PE=1 SV=3	0.01	3.80939e-07	0.999999
DLGQSNSDLDMPFAK	1xPhospho [S5]	Q86W92	Liprin-beta-1 OS=Homo sapiens OX=9606 GN=PPFIBP1 PE=1 SV=2	0.01	1.29792e-05	0.99997
QGDETPSTNNGSDDEKTGLK	1xPhospho [S12]	Q9Y3P9	Rab GTPase-activating protein 1 OS=Homo sapiens OX=9606 GN=RABGAP1 PE=1 SV=3	0.01	0.00626301	0.985682
SLSLGDKEISR	1xPhospho [S3]	Q9UMZ2	Synergin gamma OS=Homo sapiens OX=9606 GN=SYNRG PE=1 SV=2	0.01	0.00148463	0.996587
EDDMFKDFAARSPSASITDEDSNV	2xPhospho [S]	Q86W92	Liprin-beta-1 OS=Homo sapiens OX=9606 GN=PPFIBP1 PE=1 SV=2	0.01	0.044807	0.901972
AESPSPAPPPGLR	1xPhospho [S3]	Q9BUA3	Spindlin interactor and repressor of chromatin-binding protein OS=Homo sapiens OX=9606 GN=SPINDOC PE=1 SV=3	0.01	0.0274569	0.938735
NTPSQHSHSIQHSPER	1xPhospho [S]	Q9NYF8	Bcl-2-associated transcription factor 1 OS=Homo sapiens OX=9606 GN=BCLAF1 PE=1 SV=2	0.01	0.167178	0.68049
ESPRPLQLPGAEGPAISDGEEGGGEPGAGGGAAGAAGAGR	1xPhospho [S]	Q6PKG0	La-related protein 1 OS=Homo sapiens OX=9606 GN=LARP1 PE=1 SV=2	0.01	0.000977365	0.997752
GPEENYSRPEAPNEFYDGDHDNDKESDVEI	1xDeamidated [N13]; 1xPhospho [S26]	O15379	Histone deacetylase 3 OS=Homo sapiens OX=9606 GN=HDAC3 PE=1 SV=2	0.01	9.61234e-08	1
SLSFPILNPALSQPSQPSSPLPGSHGR	1xPhospho [S]	Q8ND24	RING finger protein 214 OS=Homo sapiens OX=9606 GN=RNF214 PE=1 SV=2	0.01	0.00385757	0.991157
MTTTSAAAYGTHLSPHVPHR	1xPhospho [S/T/Y]	P16144	Integrin beta-4 OS=Homo sapiens OX=9606 GN=ITGB4 PE=1 SV=5	0.01	0.000352342	0.999189
MSPMGTASGSNSPTSDSASVQR	1xPhospho [S/T]	O76080	AN1-type zinc finger protein 5 OS=Homo sapiens OX=9606 GN=ZFAND5 PE=1 SV=1	0.01	3.27971e-05	0.999924
WDSYDNFSGHRDDGMEEVVGHTQGPLDGSLYAK	1xPhospho [S3]; 1xDeamidated [N6]	Q9HBL0	Tensin-1 OS=Homo sapiens OX=9606 GN=TNS1 PE=1 SV=3	0.01	5.0891e-07	0.999999
VMEKGSLK	1xPhospho [S6]	P18031	Tyrosine-protein phosphatase non-receptor type 1 OS=Homo sapiens OX=9606 GN=PTPN1 PE=1 SV=1	0.01	2.27619e-05	0.999948
THTTALAGRSPSPASGRR	2xPhospho [S/T]	Q9UQ35	Serine/arginine repetitive matrix protein 2 OS=Homo sapiens OX=9606 GN=SRRM2 PE=1 SV=2	0.01	7.95938e-07	0.999998
VPEPEGQTSPK	1xPhospho [S/T]	Q504Q3	PAN2-PAN3 deadenylation complex catalytic subunit PAN2 OS=Homo sapiens OX=9606 GN=PAN2 PE=1 SV=3	0.01	0.000171597	0.999605
TKSEAESASPEETPDGSASPVEMQDEGAEEPHEAGEQLPPFLLK	2xPhospho [S9; S17]; 2xDeamidated [Q24; Q37]	Q9C0C9	(E3-independent) E2 ubiquitin-conjugating enzyme OS=Homo sapiens OX=9606 GN=UBE2O PE=1 SV=3	0.01	0.00496203	0.98864
GSSPQNTTTPKPSVEGQQPAAAAACEPVDHAQSESILK	1xPhospho [S]; 2xDeamidated [Q17; Q18]; 1xCarbamidomethyl [C25]	Q27J81	Inverted formin-2 OS=Homo sapiens OX=9606 GN=INF2 PE=1 SV=2	0.01	4.87823e-08	1
SASPSVPGPTKPKPK	1xPhospho [S3]	Q03164	Histone-lysine N-methyltransferase 2A OS=Homo sapiens OX=9606 GN=KMT2A PE=1 SV=5	0.01	0.00254164	0.994165
QQFYHSVQDLSGGSR	1xPhospho [S/Y]	P10398	Serine/threonine-protein kinase A-Raf OS=Homo sapiens OX=9606 GN=ARAF PE=1 SV=2	0.01	0.0673775	0.856293
LTFDTTFSPNTGK	1xPhospho [S8]	P45880	Voltage-dependent anion-selective channel protein 2 OS=Homo sapiens OX=9606 GN=VDAC2 PE=1 SV=2	0.01	0.00162209	0.996272
NLSPSQEEAGLEDGVSGEISDTELEQTDSCAEPLSEGR	1xDeamidated [Q]; 1xPhospho [S/T]; 1xCarbamidomethyl [C30]	O95453	Poly(A)-specific ribonuclease PARN OS=Homo sapiens OX=9606 GN=PARN PE=1 SV=1	0.01	0.00449196	0.98971
SEDEDSLEEAGSPAPGPCPR	1xPhospho [S]; 1xCarbamidomethyl [C18]	Q8TBB5	Kelch domain-containing protein 4 OS=Homo sapiens OX=9606 GN=KLHDC4 PE=1 SV=1	0.01	1.08517e-11	1
RASSLNFLNK	1xPhospho [S]	Q9H0B6	Kinesin light chain 2 OS=Homo sapiens OX=9606 GN=KLC2 PE=1 SV=1	0.01	5.45132e-09	1
TGSSSPPGGPPKPGSQLDSMLGSLQSDLNK	1xPhospho [S/T]; 1xDeamidated [Q16]	P49023	Paxillin OS=Homo sapiens OX=9606 GN=PXN PE=1 SV=3	0.01	4.30559e-07	0.999999
VSEEQTQPPSPAGAGMSTAMGR	1xPhospho [S10]	Q16666	Gamma-interferon-inducible protein 16 OS=Homo sapiens OX=9606 GN=IFI16 PE=1 SV=3	0.01	0.0335996	0.925551
YFSPGESR	1xPhospho [S3]	O95425	Supervillin OS=Homo sapiens OX=9606 GN=SVIL PE=1 SV=2	0.01	0.0016355	0.996241
SNDSTEQNLSDGTPMPDSYPTTPSSTDAATSESK	1xDeamidated [N/Q]; 1xPhospho [T]	Q7Z6Z7	E3 ubiquitin-protein ligase HUWE1 OS=Homo sapiens OX=9606 GN=HUWE1 PE=1 SV=3	0.01	2.17295e-05	0.99995
MAETVDTSEMVNGATEQRTSSKESSPIPSPTSDRK	2xDeamidated [N12; Q17]; 3xPhospho [S/T]	Q01082	Spectrin beta chain, non-erythrocytic 1 OS=Homo sapiens OX=9606 GN=SPTBN1 PE=1 SV=2	0.01	0.00382079	0.991241
AMADELSEK	1xPhospho [S7]	Q03135	Caveolin-1 OS=Homo sapiens OX=9606 GN=CAV1 PE=1 SV=4	0.01	0.0686343	0.853819
SGMNSPLR	1xPhospho [S5]	Q9UQR1	Zinc finger protein 148 OS=Homo sapiens OX=9606 GN=ZNF148 PE=1 SV=2	0.01	1.51448e-10	1
TPSEADRWLEEVSK	1xPhospho [S3]	P49757	Protein numb homolog OS=Homo sapiens OX=9606 GN=NUMB PE=1 SV=2	0.01	0.163186	0.686774
EGDELEDNGKNFYESDDDQKEK	1xPhospho [S/Y]	O00203	AP-3 complex subunit beta-1 OS=Homo sapiens OX=9606 GN=AP3B1 PE=1 SV=3	0.01	0.00131668	0.996973
DLLPSGSRDEPPPASQSTSQDCSQALKQSP	1xDeamidated [Q20]; 1xCarbamidomethyl [C22]; 1xPhospho [S29]	Q5JRA6	Transport and Golgi organization protein 1 homolog OS=Homo sapiens OX=9606 GN=MIA3 PE=1 SV=1	0.01	0.00033129	0.999237
QSHSGSISPYPK	1xPhospho [S8]	Q9UQ35	Serine/arginine repetitive matrix protein 2 OS=Homo sapiens OX=9606 GN=SRRM2 PE=1 SV=2	0.01	0.0028235	0.99352
SPFIEEQLHTVLEKSPENSPPVKPK	1xPhospho [S15]	Q8TF72	Protein Shroom3 OS=Homo sapiens OX=9606 GN=SHROOM3 PE=1 SV=2	0.01	0.00144716	0.996673
ELLHSVHPESPNLK	1xPhospho [S10]	Q9Y217	Myotubularin-related protein 6 OS=Homo sapiens OX=9606 GN=MTMR6 PE=1 SV=3	0.01	0.00144625	0.996675
SQSLPHSATVTLGGTSDPSTLSSSALSER	1xPhospho [S/T]	Q8WUA7	TBC1 domain family member 22A OS=Homo sapiens OX=9606 GN=TBC1D22A PE=1 SV=2	0.01	0.125727	0.748639
SLQKVDEEDSDEESHHDEMSEQEEELEDDPTVVK	2xPhospho [S]	Q9P0P8	Mitochondrial transcription rescue factor 1 OS=Homo sapiens OX=9606 GN=MTRES1 PE=1 SV=1	0.01	7.63991e-10	1
AAISQLRSPR	1xPhospho [S]	O95747	Serine/threonine-protein kinase OSR1 OS=Homo sapiens OX=9606 GN=OXSR1 PE=1 SV=1	0.01	0.0158492	0.964164
VPSPDHR	1xPhospho [S3]	Q8NAV1	Pre-mRNA-splicing factor 38A OS=Homo sapiens OX=9606 GN=PRPF38A PE=1 SV=1	0.01	0.0104794	0.976159
YRSDIHTEAVQAALAK	1xPhospho [S3]	Q9P265	Disco-interacting protein 2 homolog B OS=Homo sapiens OX=9606 GN=DIP2B PE=1 SV=3	0.01	6.16968e-07	0.999999
SYSPDGK	1xPhospho [S3]	P43243	Matrin-3 OS=Homo sapiens OX=9606 GN=MATR3 PE=1 SV=2	0.01	0.0557291	0.879571
IVEPEVVGESDSEVEGDAWR	2xPhospho [S10; S12]	P55081	Microfibrillar-associated protein 1 OS=Homo sapiens OX=9606 GN=MFAP1 PE=1 SV=2	0.01	0.0346568	0.923301
EVPPPPAEESEEEDDDGLPK	1xPhospho [S10]	Q9H6X2	Anthrax toxin receptor 1 OS=Homo sapiens OX=9606 GN=ANTXR1 PE=1 SV=2	0.01	3.27264e-09	1
DYDDMSPR	1xOxidation [M5]; 1xPhospho [S6]	P61978	Heterogeneous nuclear ribonucleoprotein K OS=Homo sapiens OX=9606 GN=HNRNPK PE=1 SV=1	0.01	0.00129989	0.997011
KPPAPPSPVQSQSPSTNWSPAVPVKK	3xPhospho [S/T]; 1xDeamidated [N/Q]	Q8IYB3	Serine/arginine repetitive matrix protein 1 OS=Homo sapiens OX=9606 GN=SRRM1 PE=1 SV=2	0.01	2.02247e-10	1
SVSPLLSTHVLGK	1xPhospho [S3]	Q96H12	Myb/SANT-like DNA-binding domain-containing protein 3 OS=Homo sapiens OX=9606 GN=MSANTD3 PE=1 SV=1	0.01	0.0309285	0.931261
AFWMAIGGDRDEIEGLSSDEEH	2xPhospho [S17; S18]	Q6PD74	Alpha- and gamma-adaptin-binding protein p34 OS=Homo sapiens OX=9606 GN=AAGAB PE=1 SV=1	0.01	0.00197296	0.995467
SCHDLDLLGQSPGWGQTQAVETNIVCK	1xPhospho [S1]; 2xCarbamidomethyl [C2; C26]	Q9P0V3	SH3 domain-binding protein 4 OS=Homo sapiens OX=9606 GN=SH3BP4 PE=1 SV=1	0.01	0.0225295	0.949446
GTQEVAPPTPLTPTSHTANTSPRPVSGMER	1xPhospho [T]; 1xDeamidated [N19]	P48730	Casein kinase I isoform delta OS=Homo sapiens OX=9606 GN=CSNK1D PE=1 SV=2	0.02	0.00455097	0.989576
LGSGGSGDGPSVSWSR	2xPhospho [S3; S6]	Q9Y6R9	Centrosomal protein CCDC61 OS=Homo sapiens OX=9606 GN=CCDC61 PE=1 SV=3	0.02	0.00294042	0.993252
ETVQTTQSPTPVEK	1xPhospho [S/T]	Q9UPN6	SR-related and CTD-associated factor 8 OS=Homo sapiens OX=9606 GN=SCAF8 PE=1 SV=1	0.02	1.45519e-05	0.999966
DVATSPISPTENNTTPPDALTR	1xPhospho [S/T]	Q13153	Serine/threonine-protein kinase PAK 1 OS=Homo sapiens OX=9606 GN=PAK1 PE=1 SV=2	0.02	0.0181272	0.95912
KKPAPKTPPK	1xPhospho [T7]	Q15746	Myosin light chain kinase, smooth muscle OS=Homo sapiens OX=9606 GN=MYLK PE=1 SV=4	0.02	2.36662e-06	0.999995
VDSSTNSSPSPQQSESLSPAHTSDFR	2xPhospho [S]; 1xDeamidated [N/Q]	Q9BQE9	B-cell CLL/lymphoma 7 protein family member B OS=Homo sapiens OX=9606 GN=BCL7B PE=1 SV=1	0.02	0.0191583	0.956845
SPAPGSPDEEGGAEAPAAGIR	1xPhospho [S6]	O15061	Synemin OS=Homo sapiens OX=9606 GN=SYNM PE=1 SV=3	0.02	1.08651e-06	0.999997
MTKNPDEIDETTELSS	1xPhospho [S]	P17301	Integrin alpha-2 OS=Homo sapiens OX=9606 GN=ITGA2 PE=1 SV=2	0.02	0.000231177	0.999468
YLGDAFGSPQTDHGFETDPDPFLLDEPAPR	1xPhospho [S/T]; 1xDeamidated [Q10]	Q9H8N7	Zinc finger protein 395 OS=Homo sapiens OX=9606 GN=ZNF395 PE=1 SV=2	0.02	0.0685701	0.853945
ISKPPSPKPMPVIR	1xPhospho [S6]	Q9NNX1	Tuftelin OS=Homo sapiens OX=9606 GN=TUFT1 PE=1 SV=1	0.02	0.0269428	0.939847
GWSQEGPVKSPAECREEHSKTPEER	1xPhospho [S10]; 1xCarbamidomethyl [C14]	Q9C0C2	182 kDa tankyrase-1-binding protein OS=Homo sapiens OX=9606 GN=TNKS1BP1 PE=1 SV=4	0.02	1.79389e-11	1
AEEPPSQLDQDTQVQDMDEGSDDEEEGQK	1xPhospho [S/T]	Q15459	Splicing factor 3A subunit 1 OS=Homo sapiens OX=9606 GN=SF3A1 PE=1 SV=1	0.02	0.0279614	0.937645
DTPGHGSGWAETPR	1xPhospho [T12]	O75533	Splicing factor 3B subunit 1 OS=Homo sapiens OX=9606 GN=SF3B1 PE=1 SV=3	0.02	1.46946e-08	1
LSSPGPSR	1xPhospho [S3]	Q86VQ6	Thioredoxin reductase 3 OS=Homo sapiens OX=9606 GN=TXNRD3 PE=1 SV=4	0.02	0.0212241	0.952305
GPGGSQGSQGPSPQGAR	1xPhospho [S12]	Q96MG7	Non-structural maintenance of chromosomes element 3 homolog OS=Homo sapiens OX=9606 GN=NSMCE3 PE=1 SV=1	0.02	1.40316e-07	1
APQTSSSPPPVR	1xPhospho [S/T]	Q8IYB3	Serine/arginine repetitive matrix protein 1 OS=Homo sapiens OX=9606 GN=SRRM1 PE=1 SV=2	0.02	1.88798e-05	0.999957
RPSEGNEPSTK	1xPhospho [S3]	Q96Q45	Transmembrane protein 237 OS=Homo sapiens OX=9606 GN=TMEM237 PE=1 SV=2	0.02	1.16927e-05	0.999973
IVRGDQPAASGDSDDDEPPPLPR	1xPhospho [S]	O00264	Membrane-associated progesterone receptor component 1 OS=Homo sapiens OX=9606 GN=PGRMC1 PE=1 SV=3	0.02	0	1
YHGHSMSDPGVSYR	1xPhospho [S/Y]	P08559	Pyruvate dehydrogenase E1 component subunit alpha, somatic form, mitochondrial OS=Homo sapiens OX=9606 GN=PDHA1 PE=1 SV=3	0.02	0.01284	0.970868
EGKPEIEGKPESEGEPGSETR	1xPhospho [S12]	Q96EI5	Transcription elongation factor A protein-like 4 OS=Homo sapiens OX=9606 GN=TCEAL4 PE=1 SV=2	0.02	0.00752546	0.982821
HSLSLDDIR	1xPhospho [S4]	Q96NE9	FERM domain-containing protein 6 OS=Homo sapiens OX=9606 GN=FRMD6 PE=1 SV=1	0.02	8.469e-11	1
SPVGKSPPSTGSTYGSSQKEESAASGGAAYTK	1xPhospho [S]	Q9Y2W1	Thyroid hormone receptor-associated protein 3 OS=Homo sapiens OX=9606 GN=THRAP3 PE=1 SV=2	0.02	7.68445e-06	0.999982
KVQIPVSRPDPEPVSDNEEDSYDEEIHDPR	2xPhospho [S15; S21]	Q07157	Tight junction protein ZO-1 OS=Homo sapiens OX=9606 GN=TJP1 PE=1 SV=3	0.02	0.0370377	0.918253
GGQGDPAVPAQQPADPSTPER	1xPhospho [S/T]	O15231	Zinc finger protein 185 OS=Homo sapiens OX=9606 GN=ZNF185 PE=1 SV=3	0.02	0.0569612	0.877079
GLLAQGLRPESPPPAGPLLNGAPAGESPQPK	2xDeamidated [Q5; N20]; 2xPhospho [S11; S27]	Q96TA1	Protein Niban 2 OS=Homo sapiens OX=9606 GN=NIBAN2 PE=1 SV=3	0.02	0.00644949	0.985259
QAREESEESEAEPVQR	1xDeamidated [Q1]; 2xPhospho [S6; S9]	Q9BW71	HIRA-interacting protein 3 OS=Homo sapiens OX=9606 GN=HIRIP3 PE=1 SV=3	0.02	0.00121124	0.997215
ITHSPDSVK	1xPhospho [S4]	Q15652	Probable JmjC domain-containing histone demethylation protein 2C OS=Homo sapiens OX=9606 GN=JMJD1C PE=1 SV=2	0.02	7.42422e-06	0.999983
SVPNTPLRPNQQSVVNSSFSELFVK	1xPhospho [S/T]; 1xDeamidated [N/Q]	Q15643	Thyroid receptor-interacting protein 11 OS=Homo sapiens OX=9606 GN=TRIP11 PE=1 SV=3	0.02	0.00131006	0.996988
ERPARTPPR	1xPhospho [T6]	Q86VM9	Zinc finger CCCH domain-containing protein 18 OS=Homo sapiens OX=9606 GN=ZC3H18 PE=1 SV=2	0.02	0.00027615	0.999364
RPLPVESPDTQR	1xPhospho [S7]	P57682	Krueppel-like factor 3 OS=Homo sapiens OX=9606 GN=KLF3 PE=1 SV=1	0.02	0.00010365	0.999761
YSTLHTQSAEPPPPPEPAR	1xPhospho [S/T]	Q8TCZ2	CD99 antigen-like protein 2 OS=Homo sapiens OX=9606 GN=CD99L2 PE=1 SV=1	0.02	0.0213325	0.952067
CSSVTGVQR	1xCarbamidomethyl [C1]; 1xPhospho [S]	O60343	TBC1 domain family member 4 OS=Homo sapiens OX=9606 GN=TBC1D4 PE=1 SV=2	0.02	0.000401056	0.999077
TTSGYAGGLSSAYGGLTSPGLSYSLGSSFGSGAGSSSFSR	1xPhospho [S/T/Y]	P05787	Keratin, type II cytoskeletal 8 OS=Homo sapiens OX=9606 GN=KRT8 PE=1 SV=7	0.02	0.0222369	0.950086
SQSDLDDQHDYDSVASDEDTDQEPLR	1xPhospho [S16]	Q9Y2X7	ARF GTPase-activating protein GIT1 OS=Homo sapiens OX=9606 GN=GIT1 PE=1 SV=2	0.02	1.37591e-06	0.999997
LSSPPLR	1xPhospho [S3]	Q96ET8	Golgi apparatus membrane protein TVP23 homolog C OS=Homo sapiens OX=9606 GN=TVP23C PE=1 SV=3	0.02	0.00972951	0.977846
TVSPPIR	1xPhospho [S3]	Q9UHB6	LIM domain and actin-binding protein 1 OS=Homo sapiens OX=9606 GN=LIMA1 PE=1 SV=1	0.02	0.00972951	0.977846
VPSAPGQESPIPDPK	1xPhospho [S]	P78559	Microtubule-associated protein 1A OS=Homo sapiens OX=9606 GN=MAP1A PE=1 SV=6	0.02	0.000638501	0.998531
LILELDPTFEPIPTHMNALGSQANGSVSPDSVGGGLR	1xDeamidated [N/Q]; 1xPhospho [S]	Q68CZ2	Tensin-3 OS=Homo sapiens OX=9606 GN=TNS3 PE=1 SV=2	0.02	5.3587e-06	0.999988
LQSVQATGPSSPGR	1xPhospho [S]	P23508	Colorectal mutant cancer protein OS=Homo sapiens OX=9606 GN=MCC PE=1 SV=2	0.02	0.257495	0.55272
VSDQNSPVLPK	1xPhospho [S6]	Q9UPU5	Ubiquitin carboxyl-terminal hydrolase 24 OS=Homo sapiens OX=9606 GN=USP24 PE=1 SV=3	0.02	0.0216892	0.951285
GEPNVSYICSR	1xPhospho [S/Y]; 1xCarbamidomethyl [C9]	P49840; P49841	Glycogen synthase kinase-3 alpha OS=Homo sapiens OX=9606 GN=GSK3A PE=1 SV=2 Glycogen synthase kinase-3 beta OS=Homo sapiens OX=9606 GN=GSK3B PE=1 SV=2	0.02	5.23149e-05	0.99988
AQTPPGPSLSGSKSPCPQEK	1xPhospho [S/T]; 1xCarbamidomethyl [C16]	Q9UQ35	Serine/arginine repetitive matrix protein 2 OS=Homo sapiens OX=9606 GN=SRRM2 PE=1 SV=2	0.02	0.000323844	0.999255
SYSEPEKMNEVGIVEEAEPAPLGPQR	1xPhospho [S3]; 1xDeamidated [N9]	Q8TF72	Protein Shroom3 OS=Homo sapiens OX=9606 GN=SHROOM3 PE=1 SV=2	0.02	0.000834362	0.998081
LCDDGPQLPTSPR	1xCarbamidomethyl [C2]; 1xPhospho [S/T]	O60504	Vinexin OS=Homo sapiens OX=9606 GN=SORBS3 PE=1 SV=2	0.02	3.41443e-05	0.999921
QFKDLFDLNSSEEDDTEGFSER	1xDeamidated [N/Q]; 2xPhospho [S10; S11]	Q9Y3T9	Nucleolar complex protein 2 homolog OS=Homo sapiens OX=9606 GN=NOC2L PE=1 SV=4	0.02	0.00119752	0.997246
FLPISSTPQPERR	1xPhospho [S/T]	Q08AE8	Protein spire homolog 1 OS=Homo sapiens OX=9606 GN=SPIRE1 PE=1 SV=3	0.02	1.20136e-08	1
IQPSSPPPNHPNNHLFR	1xPhospho [S5]	Q9Y2K2	Serine/threonine-protein kinase SIK3 OS=Homo sapiens OX=9606 GN=SIK3 PE=1 SV=4	0.02	0.0401819	0.911629
QAQAQESEEEEESR	1xPhospho [S7]	Q9NVM6	DnaJ homolog subfamily C member 17 OS=Homo sapiens OX=9606 GN=DNAJC17 PE=1 SV=1	0.02	0.000334609	0.99923
KPPAPPSPVQSQSPSTNWSPAVPVKK	4xPhospho [S11; S13; S15; S]	Q8IYB3	Serine/arginine repetitive matrix protein 1 OS=Homo sapiens OX=9606 GN=SRRM1 PE=1 SV=2	0.02	0.00724576	0.983454
SPVPSPGSSSPQLQVK	1xPhospho [S]	Q8N3F8	MICAL-like protein 1 OS=Homo sapiens OX=9606 GN=MICALL1 PE=1 SV=2	0.02	0.0144892	0.967188
EVDPSTGELQSLQMPESEGPSSLDPSQEGPTGLK	1xPhospho [S]	Q13501	Sequestosome-1 OS=Homo sapiens OX=9606 GN=SQSTM1 PE=1 SV=1	0.02	0.00694261	0.984141
QHYQKETESAPGSPR	1xPhospho [S9]	Q6PKG0	La-related protein 1 OS=Homo sapiens OX=9606 GN=LARP1 PE=1 SV=2	0.02	0.000472374	0.998913
RRSPPPR	1xPhospho [S3]	P84103	Serine/arginine-rich splicing factor 3 OS=Homo sapiens OX=9606 GN=SRSF3 PE=1 SV=1	0.02	0.0656618	0.859683
KAEGSPSEGK	1xPhospho [S5]	Q9P2E9	Ribosome-binding protein 1 OS=Homo sapiens OX=9606 GN=RRBP1 PE=1 SV=5	0.02	1.11158e-06	0.999997
RVGMADANSPPKPLSKPR	1xPhospho [S9]	P26358	DNA (cytosine-5)-methyltransferase 1 OS=Homo sapiens OX=9606 GN=DNMT1 PE=1 SV=2	0.02	0.000456484	0.998949
QTPMASSPRPK	1xPhospho [S]	Q5SSJ5	Heterochromatin protein 1-binding protein 3 OS=Homo sapiens OX=9606 GN=HP1BP3 PE=1 SV=1	0.02	0.00385442	0.991164
RSPTSSPTPQR	1xPhospho [S2]	Q05193	Dynamin-1 OS=Homo sapiens OX=9606 GN=DNM1 PE=1 SV=2	0.02	0.00312466	0.992831
GSGEQQIMR	1xPhospho [S2]	O60279	Sushi domain-containing protein 5 OS=Homo sapiens OX=9606 GN=SUSD5 PE=1 SV=3	0.02	0.000234847	0.999459
RMSPKPELTEEQKQEIR	1xPhospho [S/T]	P41208	Centrin-2 OS=Homo sapiens OX=9606 GN=CETN2 PE=1 SV=1	0.02	0.00254948	0.994147
LDNVPHTPSSYIETLPK	1xPhospho [S/T/Y]	Q99733	Nucleosome assembly protein 1-like 4 OS=Homo sapiens OX=9606 GN=NAP1L4 PE=1 SV=1	0.02	5.79444e-05	0.999867
AVSPAPQSSSR	1xPhospho [S3]	Q9P275	Ubiquitin carboxyl-terminal hydrolase 36 OS=Homo sapiens OX=9606 GN=USP36 PE=1 SV=4	0.02	4.46938e-05	0.999897
TAQVPSPPRGK	1xPhospho [S6]	Q9UKV3	Apoptotic chromatin condensation inducer in the nucleus OS=Homo sapiens OX=9606 GN=ACIN1 PE=1 SV=2	0.02	6.1805e-05	0.999858
QASEQNWANYSAEQNR	1xPhospho [S/Y]	P17302	Gap junction alpha-1 protein OS=Homo sapiens OX=9606 GN=GJA1 PE=1 SV=2	0.02	0.000399831	0.99908
KPNATRPVTPPR	1xDeamidated [N3]; 1xPhospho [T]	P36873	Serine/threonine-protein phosphatase PP1-gamma catalytic subunit OS=Homo sapiens OX=9606 GN=PPP1CC PE=1 SV=1	0.02	0.0374901	0.917297
LLELKSPTELMK	1xPhospho [S6]	Q5VT06	Centrosome-associated protein 350 OS=Homo sapiens OX=9606 GN=CEP350 PE=1 SV=1	0.02	0.00229683	0.994725
EGETQGVAFEHESPADFQNSQSPVQDQDKSQLSGR	2xDeamidated [Q5; Q18]; 1xPhospho [S22]	P78332	RNA-binding protein 6 OS=Homo sapiens OX=9606 GN=RBM6 PE=1 SV=5	0.02	0.00303545	0.993035
QSQQPMKPISPVKDPVSPASQK	1xPhospho [S]	Q12888	TP53-binding protein 1 OS=Homo sapiens OX=9606 GN=TP53BP1 PE=1 SV=2	0.02	0.00921169	0.979013
SMGNLLEK	1xPhospho [S1]	Q99959	Plakophilin-2 OS=Homo sapiens OX=9606 GN=PKP2 PE=1 SV=2	0.02	0.000159135	0.999634
SSYLESPR	1xPhospho [S6]	P49750	YLP motif-containing protein 1 OS=Homo sapiens OX=9606 GN=YLPM1 PE=1 SV=4	0.02	8.18404e-05	0.999812
TLSPTPSAEGYQDVR	1xPhospho [S/T]	O14639	Actin-binding LIM protein 1 OS=Homo sapiens OX=9606 GN=ABLIM1 PE=1 SV=3	0.02	0.0088636	0.979798
RSNTLDIMDGR	1xPhospho [S/T]	O94915	Protein furry homolog-like OS=Homo sapiens OX=9606 GN=FRYL PE=1 SV=2	0.02	0.010128	0.976949
QEPLEEDSPSSSSAGLDK	1xPhospho [S8]	P15408	Fos-related antigen 2 OS=Homo sapiens OX=9606 GN=FOSL2 PE=1 SV=1	0.02	0.0126585	0.971273
LISISGK	1xPhospho [S3]	P06748	Nucleophosmin OS=Homo sapiens OX=9606 GN=NPM1 PE=1 SV=2	0.02	1.01085e-06	0.999998
RYSPSPPPKR	2xPhospho [S5; S/Y]	Q8IYB3	Serine/arginine repetitive matrix protein 1 OS=Homo sapiens OX=9606 GN=SRRM1 PE=1 SV=2	0.02	0.00335417	0.992306
GVEPSPSPIKPGDIKR	1xPhospho [S7]	Q92890	Ubiquitin recognition factor in ER-associated degradation protein 1 OS=Homo sapiens OX=9606 GN=UFD1 PE=1 SV=3	0.02	2.31828e-10	1
EALAEAALESPRPALVR	1xPhospho [S10]	O14745	Na(+)/H(+) exchange regulatory cofactor NHE-RF1 OS=Homo sapiens OX=9606 GN=NHERF1 PE=1 SV=4	0.02	0.00668241	0.984731
GTGSGGQLQDLDCSSSDDEGAAQNSTKPSATK	2xDeamidated [Q9; Q23]; 1xCarbamidomethyl [C13]; 3xPhospho [S14; S15; S]	P08240	Signal recognition particle receptor subunit alpha OS=Homo sapiens OX=9606 GN=SRPRA PE=1 SV=2	0.02	4.26758e-05	0.999902
ALDEVTSSQPPPLPPPPPPAQETQEPSPILDSEETR	1xDeamidated [Q]; 1xPhospho [S/T]	Q16643	Drebrin OS=Homo sapiens OX=9606 GN=DBN1 PE=1 SV=4	0.02	6.31547e-05	0.999855
TFNSPNLK	1xPhospho [S4]	Q9Y6N7	Roundabout homolog 1 OS=Homo sapiens OX=9606 GN=ROBO1 PE=1 SV=1	0.02	0.000584531	0.998655
ANNSQEPSPQLASSVASTR	1xPhospho [S8]	Q96HC4	PDZ and LIM domain protein 5 OS=Homo sapiens OX=9606 GN=PDLIM5 PE=1 SV=5	0.02	2.18773e-06	0.999995
SPGHMVILDQTK	1xPhospho [S1]	Q9NWH9	SAFB-like transcription modulator OS=Homo sapiens OX=9606 GN=SLTM PE=1 SV=2	0.02	0.000529272	0.998782
VDNLTYRTSPDTLR	1xPhospho [S/T/Y]	Q01130	Serine/arginine-rich splicing factor 2 OS=Homo sapiens OX=9606 GN=SRSF2 PE=1 SV=4	0.02	0.00578615	0.986765
SSSPVTELASRSPIR	2xPhospho [S/T]	Q9UQ35	Serine/arginine repetitive matrix protein 2 OS=Homo sapiens OX=9606 GN=SRRM2 PE=1 SV=2	0.02	9.1094e-05	0.99979
SISSPNVNR	1xPhospho [S3]	Q9NQT8	Kinesin-like protein KIF13B OS=Homo sapiens OX=9606 GN=KIF13B PE=1 SV=2	0.02	0.000419866	0.999034
SSSTSSSTVTSSAGSEQQNQSSSGSESTDKGSSR	1xPhospho [S/T]; 1xDeamidated [N/Q]	Q8N488	RING1 and YY1-binding protein OS=Homo sapiens OX=9606 GN=RYBP PE=1 SV=2	0.02	0.00116315	0.997325
VGDTEKPEPERSPPNRK	1xPhospho [S12]	Q9NZ63	Splicing factor C9orf78 OS=Homo sapiens OX=9606 GN=C9orf78 PE=1 SV=1	0.02	2.36092e-06	0.999995
HGLQLGAQSPGR	1xPhospho [S9]	Q8N1G0	Zinc finger protein 687 OS=Homo sapiens OX=9606 GN=ZNF687 PE=1 SV=1	0.02	1.93585e-06	0.999996
KTFLDKDAQRLSPIPEEVPK	1xPhospho [S12]	Q96T23	Remodeling and spacing factor 1 OS=Homo sapiens OX=9606 GN=RSF1 PE=1 SV=2	0.02	6.49076e-10	1
AEDGATPSPSNETPKKK	1xPhospho [S/T]	P29966	Myristoylated alanine-rich C-kinase substrate OS=Homo sapiens OX=9606 GN=MARCKS PE=1 SV=4	0.02	0.00712171	0.983735
NDSWGSFDLR	1xPhospho [S3]	Q7Z417	FMR1-interacting protein NUFIP2 OS=Homo sapiens OX=9606 GN=NUFIP2 PE=1 SV=1	0.02	0.00836902	0.980914
INPYMSSPCHIEMILTEK	1xPhospho [S]; 1xCarbamidomethyl [C9]	P18621	Large ribosomal subunit protein uL22 OS=Homo sapiens OX=9606 GN=RPL17 PE=1 SV=3	0.02	1.55079e-07	1
YYHSPTNTVHMYPPEMAPSSAPPSTPPTHK	1xPhospho [T25]	P40818	Ubiquitin carboxyl-terminal hydrolase 8 OS=Homo sapiens OX=9606 GN=USP8 PE=1 SV=1	0.02	0.000531462	0.998777
KKDEGSYSLEEPK	1xPhospho [S/Y]	P18827	Syndecan-1 OS=Homo sapiens OX=9606 GN=SDC1 PE=1 SV=3	0.02	0.00929769	0.978819
SKSPPKVPIVIQDDSLPAGPPPQIR	1xPhospho [S]	Q7Z422	SUZ RNA-binding domain-containing OS=Homo sapiens OX=9606 GN=SZRD1 PE=1 SV=1	0.02	0.000558788	0.998714
DKEGTPPLTK	1xPhospho [T5]	Q03164	Histone-lysine N-methyltransferase 2A OS=Homo sapiens OX=9606 GN=KMT2A PE=1 SV=5	0.02	1.63896e-06	0.999996
FKEECKSPK	1xCarbamidomethyl [C5]; 1xPhospho [S7]	Q8IZH2	5'-3' exoribonuclease 1 OS=Homo sapiens OX=9606 GN=XRN1 PE=1 SV=1	0.02	0.0239919	0.946255
AVTPVPTK	1xPhospho [T3]	Q6PKG0	La-related protein 1 OS=Homo sapiens OX=9606 GN=LARP1 PE=1 SV=2	0.02	0.00736762	0.983179
AALAPAKESPR	1xPhospho [S9]	Q13428	Treacle protein OS=Homo sapiens OX=9606 GN=TCOF1 PE=1 SV=3	0.02	3.45214e-08	1
TLSVNHLTSER	1xPhospho [S3]	O95069	Potassium channel subfamily K member 2 OS=Homo sapiens OX=9606 GN=KCNK2 PE=1 SV=2	0.02	0.00051428	0.998817
TSSPRSPPSSSEIFTPAHEENVR	1xPhospho [S/T]	C9JLW8	Mapk-regulated corepressor-interacting protein 1 OS=Homo sapiens OX=9606 GN=MCRIP1 PE=1 SV=1	0.02	7.3854e-06	0.999983
WTPKSPLDPDSGLLSCTLPNGFGGQSGPEGER	1xPhospho [S/T]; 1xCarbamidomethyl [C16]; 1xDeamidated [N/Q]	Q9H4L4	Sentrin-specific protease 3 OS=Homo sapiens OX=9606 GN=SENP3 PE=1 SV=2	0.02	6.62941e-06	0.999985
CSGPGLSPGMVR	1xCarbamidomethyl [C1]; 1xPhospho [S7]; 1xOxidation [M10]	P21333	Filamin-A OS=Homo sapiens OX=9606 GN=FLNA PE=1 SV=4	0.02	0.0788495	0.83397
AIGGIILTASHNPGGPNGDFGIK	1xPhospho [S/T]; 1xDeamidated [N]	P36871	Phosphoglucomutase-1 OS=Homo sapiens OX=9606 GN=PGM1 PE=1 SV=3	0.02	7.26456e-05	0.999833
GTSPEHLK	1xPhospho [S3]	Q96PX6	Coiled-coil domain-containing protein 85A OS=Homo sapiens OX=9606 GN=CCDC85A PE=1 SV=3	0.02	0.000804741	0.998149
NAEEESESEAEEGD	2xPhospho [S6; S8]	Q7L1Q6	eIF5-mimic protein 2 OS=Homo sapiens OX=9606 GN=BZW1 PE=1 SV=1	0.02	0.00544847	0.987533
TSSVVTLEVAK	1xPhospho [S3]	P55196	Afadin OS=Homo sapiens OX=9606 GN=AFDN PE=1 SV=3	0.03	1.76821e-07	1
FHSPSTTWSPNKDTPQEK	1xPhospho [S/T]	Q99590	Protein SCAF11 OS=Homo sapiens OX=9606 GN=SCAF11 PE=1 SV=2	0.03	0.00035583	0.999181
KLNSPEETAFQTPK	1xPhospho [S4]	Q9BTX1	Nucleoporin NDC1 OS=Homo sapiens OX=9606 GN=NDC1 PE=1 SV=2	0.03	0.0119825	0.972786
RRTIHTFPCLK	1xPhospho [T3]; 1xCarbamidomethyl [C9]	Q86X02	Cerebellar degeneration-related protein 2-like OS=Homo sapiens OX=9606 GN=CDR2L PE=1 SV=2	0.03	0.000539031	0.99876
RKDSAQDDQAK	1xPhospho [S4]	Q13045	Protein flightless-1 homolog OS=Homo sapiens OX=9606 GN=FLII PE=1 SV=2	0.03	0.134704	0.733324
RRGSFSSENYWR	1xPhospho [S4]	Q6P6C2	RNA demethylase ALKBH5 OS=Homo sapiens OX=9606 GN=ALKBH5 PE=1 SV=2	0.03	0.00378134	0.991331
LSGEMPPASPSFPR	1xPhospho [S]	Q96JM7	Lethal(3)malignant brain tumor-like protein 3 OS=Homo sapiens OX=9606 GN=L3MBTL3 PE=1 SV=2	0.03	3.65173e-06	0.999992
GADSGEEKEEGINREDK	1xPhospho [S4]	Q9BVG4	Protein PBDC1 OS=Homo sapiens OX=9606 GN=PBDC1 PE=1 SV=1	0.03	0.0194706	0.956157
KGAGDGSDEEVDGKADGAEAKPAE	1xPhospho [S7]	P35579	Myosin-9 OS=Homo sapiens OX=9606 GN=MYH9 PE=1 SV=4	0.03	0.000104989	0.999758
LKSEDGVEGDLGETQSR	1xPhospho [S3]; 1xDeamidated [Q15]	Q09666	Neuroblast differentiation-associated protein AHNAK OS=Homo sapiens OX=9606 GN=AHNAK PE=1 SV=2	0.03	0.00309713	0.992894
NGGLEHVPSSSSIHNGDMEK	1xPhospho [S]; 1xDeamidated [N]	O60238	BCL2/adenovirus E1B 19 kDa protein-interacting protein 3-like OS=Homo sapiens OX=9606 GN=BNIP3L PE=1 SV=1	0.03	4.79375e-08	1
NSATFKSFEDR	1xPhospho [S7]	O43399	Tumor protein D54 OS=Homo sapiens OX=9606 GN=TPD52L2 PE=1 SV=2	0.03	0.0476436	0.8961
RADNCSPVAEEETTGSAESTLPK	1xCarbamidomethyl [C5]; 1xPhospho [S6]	Q9C0D5	Protein TANC1 OS=Homo sapiens OX=9606 GN=TANC1 PE=1 SV=3	0.03	1.13725e-11	1
ILIVTQTPHYMR	1xPhospho [T]	Q6PKG0	La-related protein 1 OS=Homo sapiens OX=9606 GN=LARP1 PE=1 SV=2	0.03	9.42895e-05	0.999783
GSTFRPHDSFPK	1xPhospho [S9]	Q9P206	NHS-like protein 3 OS=Homo sapiens OX=9606 GN=NHSL3 PE=1 SV=2	0.03	0.000188326	0.999566
LSSMAMISGLSGR	1xPhospho [S3]	Q15746	Myosin light chain kinase, smooth muscle OS=Homo sapiens OX=9606 GN=MYLK PE=1 SV=4	0.03	0.041197	0.909501
HGTPDPSPR	1xPhospho [T3]	Q9BRD0	BUD13 homolog OS=Homo sapiens OX=9606 GN=BUD13 PE=1 SV=1	0.03	3.47757e-08	1
TVSPSTIR	1xPhospho [S3]	Q96JH7	Deubiquitinating protein VCPIP1 OS=Homo sapiens OX=9606 GN=VCPIP1 PE=1 SV=2	0.03	1.06849e-05	0.999975
MNDFHISDDEEKNPSK	1xPhospho [S7]	Q49MG5	Microtubule-associated protein 9 OS=Homo sapiens OX=9606 GN=MAP9 PE=1 SV=3	0.03	6.89785e-06	0.999984
SKSFNNHRPMDPEVIAQDIEATMNSALNELR	1xPhospho [S]	O75044	SLIT-ROBO Rho GTPase-activating protein 2 OS=Homo sapiens OX=9606 GN=SRGAP2 PE=1 SV=3	0.03	1.91437e-06	0.999996
VALENDDRSEEEKYTAVQR	1xPhospho [S9]	Q99700	Ataxin-2 OS=Homo sapiens OX=9606 GN=ATXN2 PE=1 SV=2	0.03	0.00255798	0.994127
GRASPGGVSTSSSDGK	1xPhospho [S4]	P54259	Atrophin-1 OS=Homo sapiens OX=9606 GN=ATN1 PE=1 SV=3	0.03	0.000540029	0.998757
SLSPPQSQSK	1xPhospho [S3]	Q9UQB8	BAR/IMD domain-containing adapter protein 2 OS=Homo sapiens OX=9606 GN=BAIAP2 PE=1 SV=1	0.03	0.0438078	0.904049
TKPPRPDSPATTPNISVK	1xPhospho [S/T]	P32519	ETS-related transcription factor Elf-1 OS=Homo sapiens OX=9606 GN=ELF1 PE=1 SV=2	0.03	0.000634187	0.998541
SSPVNNHHSPGQTPTLGQPEAR	2xPhospho [S/T]	Q5SW79	Centrosomal protein of 170 kDa OS=Homo sapiens OX=9606 GN=CEP170 PE=1 SV=1	0.03	0.00264179	0.993936
IDFSSIAVPGTSSPR	1xPhospho [S/T]	Q5TDH0	Protein DDI1 homolog 2 OS=Homo sapiens OX=9606 GN=DDI2 PE=1 SV=1	0.03	0.000106933	0.999754
STAQQELDGKPASPTPVIVASHTANK	1xPhospho [S/T]	P35606	Coatomer subunit beta' OS=Homo sapiens OX=9606 GN=COPB2 PE=1 SV=2	0.03	0.026251	0.941345
GVHIHQAGGSPPASSTSSSSLTNDVAK	1xPhospho [S10]	Q8N122	Regulatory-associated protein of mTOR OS=Homo sapiens OX=9606 GN=RPTOR PE=1 SV=1	0.03	0.00668489	0.984725
IWDPTPSHTPAGAATPGRGDTPGHATPGHGGATSSAR	1xPhospho [S/T]	O75533	Splicing factor 3B subunit 1 OS=Homo sapiens OX=9606 GN=SF3B1 PE=1 SV=3	0.03	0.0251175	0.943805
LDGLVETPTGYIESLPR	1xPhospho [S/T]	P55209	Nucleosome assembly protein 1-like 1 OS=Homo sapiens OX=9606 GN=NAP1L1 PE=1 SV=1	0.03	0.000602918	0.998613
DIEISTEEEKDTGDLK	2xPhospho [S5; T6]	Q4G0J3	La-related protein 7 OS=Homo sapiens OX=9606 GN=LARP7 PE=1 SV=1	0.03	0.00023227	0.999465
QLPLEPESPSGQVGPRPAPPQEESPSSEAK	1xPhospho [S]; 1xDeamidated [Q]	Q3KQU3	MAP7 domain-containing protein 1 OS=Homo sapiens OX=9606 GN=MAP7D1 PE=1 SV=1	0.03	1.6787e-05	0.999961
VPKPEPIPEPKEPSPEK	1xPhospho [S14]	Q8IYB3	Serine/arginine repetitive matrix protein 1 OS=Homo sapiens OX=9606 GN=SRRM1 PE=1 SV=2	0.03	0.00292915	0.993278
TETPPPLASLNVSK	1xPhospho [T]	Q3MHD2	Protein LSM12 OS=Homo sapiens OX=9606 GN=LSM12 PE=1 SV=2	0.03	1.55465e-05	0.999964
RPDYAPMESSDEEDEEFQFIK	2xPhospho [S9; S10]; 1xDeamidated [Q18]	P55081	Microfibrillar-associated protein 1 OS=Homo sapiens OX=9606 GN=MFAP1 PE=1 SV=2	0.03	0.0394963	0.913069
RRSPPPGPDGHAK	1xPhospho [S3]	P57081	tRNA (guanine-N(7)-)-methyltransferase non-catalytic subunit WDR4 OS=Homo sapiens OX=9606 GN=WDR4 PE=1 SV=2	0.03	3.6013e-11	1
VLTTSPSR	1xPhospho [S/T]	Q86UU1	Pleckstrin homology-like domain family B member 1 OS=Homo sapiens OX=9606 GN=PHLDB1 PE=1 SV=1	0.03	0.0140262	0.968219
IISPGSSTPSSTRSPPPGRDESYPR	1xPhospho [S/T]	Q5VT52	Regulation of nuclear pre-mRNA domain-containing protein 2 OS=Homo sapiens OX=9606 GN=RPRD2 PE=1 SV=1	0.03	0.00751674	0.982841
SFKLSGFSFK	1xPhospho [S5]	P29966	Myristoylated alanine-rich C-kinase substrate OS=Homo sapiens OX=9606 GN=MARCKS PE=1 SV=4	0.03	0.000434004	0.999001
VNHEPEPAGGATPGATLPKSPSQLR	1xPhospho [S]	O00499	Myc box-dependent-interacting protein 1 OS=Homo sapiens OX=9606 GN=BIN1 PE=1 SV=1	0.03	0.00102	0.997654
VSEEQTQPPSPAGAGMSTAMGR	1xPhospho [S]; 1xOxidation [M]	Q16666	Gamma-interferon-inducible protein 16 OS=Homo sapiens OX=9606 GN=IFI16 PE=1 SV=3	0.03	8.785e-07	0.999998
LPDSDDDEDEETAIQR	1xPhospho [S4]	Q96K21	Abscission/NoCut checkpoint regulator OS=Homo sapiens OX=9606 GN=ZFYVE19 PE=1 SV=3	0.03	0.00805697	0.981619
SGYMSDSDLMGK	1xPhospho [S]	Q8NEY1	Neuron navigator 1 OS=Homo sapiens OX=9606 GN=NAV1 PE=1 SV=2	0.03	0.000594943	0.998631
DFQDYMEPEEGCQGSPQRR	1xCarbamidomethyl [C12]; 1xPhospho [S15]	O43237	Cytoplasmic dynein 1 light intermediate chain 2 OS=Homo sapiens OX=9606 GN=DYNC1LI2 PE=1 SV=1	0.03	8.58492e-07	0.999998
NHSGSRTPPVALNSSR	3xPhospho [S3; S5; S14]	Q9UQ35	Serine/arginine repetitive matrix protein 2 OS=Homo sapiens OX=9606 GN=SRRM2 PE=1 SV=2	0.03	0.00224496	0.994844
MLSKPEMGSPR	1xPhospho [S9]	Q9BY89	Uncharacterized protein KIAA1671 OS=Homo sapiens OX=9606 GN=KIAA1671 PE=1 SV=2	0.03	0.0210847	0.95261
GTSPRPPEGGLGYSQLGDDDLK	1xPhospho [S/T]; 1xDeamidated [Q15]	Q9UQ88; P21127	Cyclin-dependent kinase 11A OS=Homo sapiens OX=9606 GN=CDK11A PE=1 SV=4 Cyclin-dependent kinase 11B OS=Homo sapiens OX=9606 GN=CDK11B PE=1 SV=4	0.03	1.37031e-07	1
GTAGKSPDLSSQK	1xPhospho [S6]	Q9Y2I7	1-phosphatidylinositol 3-phosphate 5-kinase OS=Homo sapiens OX=9606 GN=PIKFYVE PE=1 SV=3	0.03	0.00162043	0.996276
DLAVPAALTPR	1xPhospho [T9]	Q8TEM1	Nuclear pore membrane glycoprotein 210 OS=Homo sapiens OX=9606 GN=NUP210 PE=1 SV=3	0.03	0.000281085	0.999353
TISPSTSNNIPLMR	2xPhospho [S/T]	O94806; Q15139	Serine/threonine-protein kinase D3 OS=Homo sapiens OX=9606 GN=PRKD3 PE=1 SV=1 Serine/threonine-protein kinase D1 OS=Homo sapiens OX=9606 GN=PRKD1 PE=1 SV=2	0.03	1.11414e-07	1
RCSDPSLNEK	1xCarbamidomethyl [C2]; 1xPhospho [S3]	Q13615	Myotubularin-related protein 3 OS=Homo sapiens OX=9606 GN=MTMR3 PE=1 SV=3	0.03	0.000885242	0.997964
TTCMSSQGSDDEQIKR	1xCarbamidomethyl [C3]; 1xPhospho [S]	Q9P0V9	Septin-10 OS=Homo sapiens OX=9606 GN=SEPTIN10 PE=1 SV=2	0.03	0.000387162	0.999109
RPQSPGASPSQAERLPSDSER	2xPhospho [S4; S8]	Q96T58	Msx2-interacting protein OS=Homo sapiens OX=9606 GN=SPEN PE=1 SV=1	0.03	0.0747164	0.841945
DSVTCSPGMVR	1xCarbamidomethyl [C5]; 1xPhospho [S6]	Q96KC8	DnaJ homolog subfamily C member 1 OS=Homo sapiens OX=9606 GN=DNAJC1 PE=1 SV=1	0.03	0.00356673	0.991821
KAPEPEEEIEEVEESEDEGEDPALDSLSQAIAFQQAK	1xPhospho [S]; 1xDeamidated [Q29]	Q8TBF4	Zinc finger CCHC-type and RNA-binding motif-containing protein 1 OS=Homo sapiens OX=9606 GN=ZCRB1 PE=1 SV=2	0.03	0.0055105	0.987392
ERFSPPR	1xPhospho [S4]	Q9BXP5	Serrate RNA effector molecule homolog OS=Homo sapiens OX=9606 GN=SRRT PE=1 SV=1	0.03	0.0430036	0.905725
YDDYRDYDSPERER	1xPhospho [S/Y]	P52756	RNA-binding protein 5 OS=Homo sapiens OX=9606 GN=RBM5 PE=1 SV=2	0.03	1.49204e-05	0.999966
LENEGSDEDIETDVLYSPQMALK	1xDeamidated [N/Q]; 1xPhospho [S/T]	O60502	Protein O-GlcNAcase OS=Homo sapiens OX=9606 GN=OGA PE=1 SV=2	0.03	3.0909e-09	1
VGSLTPPSSPK	2xPhospho [S/T]	Q2M2I8	AP2-associated protein kinase 1 OS=Homo sapiens OX=9606 GN=AAK1 PE=1 SV=3	0.03	8.2091e-05	0.999811
GGPGKLSPR	1xPhospho [S7]	Q12888	TP53-binding protein 1 OS=Homo sapiens OX=9606 GN=TP53BP1 PE=1 SV=2	0.03	0.00446611	0.989769
LSLSPALQDALHTFPQLQVEQSGEGSPEEGAVR	2xDeamidated [Q8; Q16]; 1xPhospho [S26]	Q9ULL5	Proline-rich protein 12 OS=Homo sapiens OX=9606 GN=PRR12 PE=1 SV=3	0.03	0.000752126	0.99827
ELSNSPLRENSFGSPLEFR	1xPhospho [S]; 1xDeamidated [N]	Q9UQ35	Serine/arginine repetitive matrix protein 2 OS=Homo sapiens OX=9606 GN=SRRM2 PE=1 SV=2	0.03	0.000960756	0.99779
KAEGEPQEESPLK	1xPhospho [S10]	Q9NYF8	Bcl-2-associated transcription factor 1 OS=Homo sapiens OX=9606 GN=BCLAF1 PE=1 SV=2	0.03	7.00218e-05	0.999839
ELAPAWEDTSPEQDNR	1xPhospho [S/T]	P78559	Microtubule-associated protein 1A OS=Homo sapiens OX=9606 GN=MAP1A PE=1 SV=6	0.03	4.08911e-06	0.999991
SGYMSDSDLMGK	1xPhospho [S]; 1xOxidation [M]	Q8NEY1	Neuron navigator 1 OS=Homo sapiens OX=9606 GN=NAV1 PE=1 SV=2	0.03	0.000993429	0.997715
SLPAPVAQRPDSPGGGLQAPGQK	1xPhospho [S12]	Q5JVS0	Intracellular hyaluronan-binding protein 4 OS=Homo sapiens OX=9606 GN=HABP4 PE=1 SV=1	0.03	0.0132944	0.969852
KVINTPEILR	1xPhospho [T5]	Q9H013	Disintegrin and metalloproteinase domain-containing protein 19 OS=Homo sapiens OX=9606 GN=ADAM19 PE=1 SV=3	0.03	0.000747831	0.99828
RLNECISPVANEMNHLPAHSHDLQR	1xCarbamidomethyl [C5]; 1xPhospho [S7]; 1xDeamidated [N]; 1xOxidation [M13]	P23497	Nuclear autoantigen Sp-100 OS=Homo sapiens OX=9606 GN=SP100 PE=1 SV=3	0.03	0.00837687	0.980896
HNIAGTTHSGAEKDVDVSEDSPPPLPER	1xPhospho [S/T]	Q05209	Tyrosine-protein phosphatase non-receptor type 12 OS=Homo sapiens OX=9606 GN=PTPN12 PE=1 SV=3	0.03	0.00837687	0.980896
EAPGSPPLSPR	1xPhospho [S5]	Q86UU0	B-cell CLL/lymphoma 9-like protein OS=Homo sapiens OX=9606 GN=BCL9L PE=1 SV=1	0.03	0.0650406	0.860913
TSSLTQFPPSQSEER	1xPhospho [S/T]	Q9H6Z4	Ran-binding protein 3 OS=Homo sapiens OX=9606 GN=RANBP3 PE=1 SV=1	0.03	0.00648036	0.985189
LQSAGSAMPTSSSFK	1xPhospho [S3]	Q5SW79	Centrosomal protein of 170 kDa OS=Homo sapiens OX=9606 GN=CEP170 PE=1 SV=1	0.03	0.00648704	0.985174
GLAGPPASPGKAQPPKPER	1xPhospho [S8]	Q9P206	NHS-like protein 3 OS=Homo sapiens OX=9606 GN=NHSL3 PE=1 SV=2	0.03	9.17053e-07	0.999998
DSNAPKSPLTGYVR	1xPhospho [S7]	Q9NP66	High mobility group protein 20A OS=Homo sapiens OX=9606 GN=HMG20A PE=1 SV=1	0.03	0.000758821	0.998254
KTSSDDESEEDEDDLLQR	2xPhospho [S/T]	Q9Y5J1	U3 small nucleolar RNA-associated protein 18 homolog OS=Homo sapiens OX=9606 GN=UTP18 PE=1 SV=3	0.03	4.48798e-12	1
SIQTPQSHGTLTAELWDNK	1xDeamidated [Q3]; 1xPhospho [T4]	Q9Y520	Protein PRRC2C OS=Homo sapiens OX=9606 GN=PRRC2C PE=1 SV=4	0.03	0.0633344	0.864302
ARSVSPPPKR	2xPhospho [S3; S5]	Q13247	Serine/arginine-rich splicing factor 6 OS=Homo sapiens OX=9606 GN=SRSF6 PE=1 SV=2	0.03	0.0232612	0.947848
GSMPAYSGNNMDKSDSELNSEVAAR	1xPhospho [S]	Q53TN4	Plasma membrane ascorbate-dependent reductase CYBRD1 OS=Homo sapiens OX=9606 GN=CYBRD1 PE=1 SV=1	0.03	0.00192021	0.995588
RTGSDHTNPTSPLLVKPSDLLEENK	1xPhospho [S/T]	Q96D71	RalBP1-associated Eps domain-containing protein 1 OS=Homo sapiens OX=9606 GN=REPS1 PE=1 SV=3	0.03	5.71315e-05	0.999868
YTPQTLPVGELDAVSPIVNETLQLSDALKR	1xDeamidated [N/Q]; 1xPhospho [S15]	Q9UPS6	Histone-lysine N-methyltransferase SETD1B OS=Homo sapiens OX=9606 GN=SETD1B PE=1 SV=3	0.03	0.000208664	0.99952
AVPMAPAPASPGSSNDSSAR	1xPhospho [S10]	Q66K74	Microtubule-associated protein 1S OS=Homo sapiens OX=9606 GN=MAP1S PE=1 SV=2	0.03	0.00426202	0.990234
IHGVNSGSSEGAQPNTENGVPEITDAATDQGPAESPPTSPSSASR	3xDeamidated [Q13; N18; Q30]; 2xPhospho [S35; S39]	Q8IWE2	Protein NOXP20 OS=Homo sapiens OX=9606 GN=FAM114A1 PE=1 SV=2	0.03	6.39135e-05	0.999853
VPKPEPIPEPKEPSPEKNSKK	1xPhospho [S14]; 1xDeamidated [N18]	Q8IYB3	Serine/arginine repetitive matrix protein 1 OS=Homo sapiens OX=9606 GN=SRRM1 PE=1 SV=2	0.03	9.30683e-07	0.999998
AKNEQEHHAGGDSQKDIMQR	1xPhospho [S13]	Q86SF2	N-acetylgalactosaminyltransferase 7 OS=Homo sapiens OX=9606 GN=GALNT7 PE=1 SV=1	0.03	0.00280555	0.993561
TPQASTYSYETSDLCYTAEKKSPSEAR	1xCarbamidomethyl [C15]; 1xPhospho [S/T/Y]	P46821	Microtubule-associated protein 1B OS=Homo sapiens OX=9606 GN=MAP1B PE=1 SV=2	0.03	0.000952907	0.997808
ASLVALPEQTASEEETPPPLLTK	1xDeamidated [Q9]; 1xPhospho [S/T]	Q9UKV3	Apoptotic chromatin condensation inducer in the nucleus OS=Homo sapiens OX=9606 GN=ACIN1 PE=1 SV=2	0.03	5.19514e-06	0.999988
KGPGQPSSPQR	1xPhospho [S8]	O95400	CD2 antigen cytoplasmic tail-binding protein 2 OS=Homo sapiens OX=9606 GN=CD2BP2 PE=1 SV=1	0.03	0.000297374	0.999316
SRSTTELDDYSTNKNGNNK	1xPhospho [S/T]; 2xDeamidated [N15; N]	Q8WWI1	LIM domain only protein 7 OS=Homo sapiens OX=9606 GN=LMO7 PE=1 SV=3	0.03	1.00843e-11	1
GPASPLEAK	1xPhospho [S4]	Q13099	Intraflagellar transport protein 88 homolog OS=Homo sapiens OX=9606 GN=IFT88 PE=1 SV=3	0.03	0.00208335	0.995214
SDNALHLASER	1xPhospho [S1]	Q7Z3G6	Prickle-like protein 2 OS=Homo sapiens OX=9606 GN=PRICKLE2 PE=1 SV=2	0.03	2.37113e-06	0.999995
DKVSDGVTKSPEKR	1xPhospho [S10]	P11137	Microtubule-associated protein 2 OS=Homo sapiens OX=9606 GN=MAP2 PE=1 SV=4	0.03	3.18932e-07	0.999999
VVNGAAASQPPSKR	1xDeamidated [N3]; 1xPhospho [S12]	O75533	Splicing factor 3B subunit 1 OS=Homo sapiens OX=9606 GN=SF3B1 PE=1 SV=3	0.03	0.00688553	0.98427
TLSSPSLQTDGIAATPVPPPPPPK	1xDeamidated [Q8]; 1xPhospho [S/T]	Q9H7D0	Dedicator of cytokinesis protein 5 OS=Homo sapiens OX=9606 GN=DOCK5 PE=1 SV=3	0.03	0.00589388	0.986521
SLDDLSAPPHHR	1xPhospho [S1]	A6NKD9	Coiled-coil domain-containing protein 85C OS=Homo sapiens OX=9606 GN=CCDC85C PE=1 SV=1	0.03	8.3734e-05	0.999807
MKDCEYQQISPGAAPLPASPGAR	1xCarbamidomethyl [C4]; 2xDeamidated [Q7; Q8]; 1xPhospho [S19]	Q9NUE0	Palmitoyltransferase ZDHHC18 OS=Homo sapiens OX=9606 GN=ZDHHC18 PE=1 SV=2	0.03	0.0736551	0.844005
KMLGEDSDEEEEMDTSER	1xPhospho [S7]	Q9BWU0	Kanadaptin OS=Homo sapiens OX=9606 GN=SLC4A1AP PE=1 SV=2	0.04	0.000488381	0.998876
TSSKESSPIPSPTSDRK	2xPhospho [S]	Q01082	Spectrin beta chain, non-erythrocytic 1 OS=Homo sapiens OX=9606 GN=SPTBN1 PE=1 SV=2	0.04	0.000151216	0.999652
NFDTLDLPK	1xPhospho [T4]	O00192	Splicing regulator ARVCF OS=Homo sapiens OX=9606 GN=ARVCF PE=1 SV=1	0.04	0.0842754	0.823616
QVEPPAKKPATPAEDDEDDDIDLFGSDNEEEDKEAAQLR	1xPhospho [S26]	P29692	Elongation factor 1-delta OS=Homo sapiens OX=9606 GN=EEF1D PE=1 SV=5	0.04	7.61544e-07	0.999998
VVNPLIGLLGEYGGDSDYEEEEEEEQTPPPQPR	1xPhospho [S/T/Y]; 1xDeamidated [N/Q]	P78332	RNA-binding protein 6 OS=Homo sapiens OX=9606 GN=RBM6 PE=1 SV=5	0.04	0.00494002	0.98869
TSQVGAASAPAKESPR	1xPhospho [S14]	Q13428	Treacle protein OS=Homo sapiens OX=9606 GN=TCOF1 PE=1 SV=3	0.04	0.000160121	0.999631
GRRSPILLPK	1xPhospho [S4]	Q8TD16	Protein bicaudal D homolog 2 OS=Homo sapiens OX=9606 GN=BICD2 PE=1 SV=1	0.04	3.69503e-05	0.999915
SRVSVSPGR	2xPhospho [S4; S6]	Q8IYB3	Serine/arginine repetitive matrix protein 1 OS=Homo sapiens OX=9606 GN=SRRM1 PE=1 SV=2	0.04	0.0295249	0.934276
KAEDSDSEPEPEDNVR	1xPhospho [S5]	Q9H0D6	5'-3' exoribonuclease 2 OS=Homo sapiens OX=9606 GN=XRN2 PE=1 SV=1	0.04	0.00508491	0.98836
QGSITSPQANEQSVTPQRR	2xPhospho [S/T]	Q9UQ35	Serine/arginine repetitive matrix protein 2 OS=Homo sapiens OX=9606 GN=SRRM2 PE=1 SV=2	0.04	6.76005e-05	0.999844
DVSPFDHSR	1xPhospho [S3]	P18031	Tyrosine-protein phosphatase non-receptor type 1 OS=Homo sapiens OX=9606 GN=PTPN1 PE=1 SV=1	0.04	0.00791278	0.981945
VVVSPTKK	1xPhospho [S/T]	P19338	Nucleolin OS=Homo sapiens OX=9606 GN=NCL PE=1 SV=3	0.04	0.0611731	0.868614
RASPSPPPKR	2xPhospho [S3; S5]	Q8IYB3	Serine/arginine repetitive matrix protein 1 OS=Homo sapiens OX=9606 GN=SRRM1 PE=1 SV=2	0.04	0.019274	0.95659
SKSPSPPRLTEDR	2xPhospho [S3; S5]	Q9UKV3	Apoptotic chromatin condensation inducer in the nucleus OS=Homo sapiens OX=9606 GN=ACIN1 PE=1 SV=2	0.04	0.0119952	0.972758
SEPVKEESSELEQPFAQDTSSVGPDRK	1xPhospho [S/T]	Q15424; Q14151	Scaffold attachment factor B1 OS=Homo sapiens OX=9606 GN=SAFB PE=1 SV=4 Scaffold attachment factor B2 OS=Homo sapiens OX=9606 GN=SAFB2 PE=1 SV=1	0.04	7.39686e-10	1
EISPGSGPGEIR	1xPhospho [S]	O43491	Band 4.1-like protein 2 OS=Homo sapiens OX=9606 GN=EPB41L2 PE=1 SV=1	0.04	0.0518826	0.887396
LCAGIMITASHNPK	1xCarbamidomethyl [C2]; 1xPhospho [S/T]	Q96G03	Phosphopentomutase OS=Homo sapiens OX=9606 GN=PGM2 PE=1 SV=4	0.04	0.000126001	0.99971
QYPLVTPNEER	1xPhospho [T6]	P35606	Coatomer subunit beta' OS=Homo sapiens OX=9606 GN=COPB2 PE=1 SV=2	0.04	1.632e-06	0.999996
DGGRSSPGGQDEGGFMAQGK	1xPhospho [S]	P49023	Paxillin OS=Homo sapiens OX=9606 GN=PXN PE=1 SV=3	0.04	0.0676712	0.855714
VGNESPVQELK	1xPhospho [S5]	Q5JSH3	WD repeat-containing protein 44 OS=Homo sapiens OX=9606 GN=WDR44 PE=1 SV=1	0.04	0.0260246	0.941836
VAIIRTPPKSPATPK	1xPhospho [T6]	P11137	Microtubule-associated protein 2 OS=Homo sapiens OX=9606 GN=MAP2 PE=1 SV=4	0.04	0.0264826	0.940844
STPSHGSVSSLNSTGSLSPK	1xDeamidated [N12]; 1xPhospho [S18]	Q9UBC2	Epidermal growth factor receptor substrate 15-like 1 OS=Homo sapiens OX=9606 GN=EPS15L1 PE=1 SV=1	0.04	0.0179503	0.959511
AGPDLPSLPSHALEDEGWAAAAPSPGSAR	2xPhospho [S24; S27]	Q9H3Q1	Cdc42 effector protein 4 OS=Homo sapiens OX=9606 GN=CDC42EP4 PE=1 SV=1	0.04	0.0137305	0.968879
KVTFFEPGSGDENGTSNKEDEFR	1xPhospho [S9]; 1xDeamidated [N13]	O95793	Double-stranded RNA-binding protein Staufen homolog 1 OS=Homo sapiens OX=9606 GN=STAU1 PE=1 SV=2	0.04	0.00482948	0.988941
SVSTLKPCAK	1xPhospho [S1]; 1xCarbamidomethyl [C8]	Q7Z3U7	Protein MON2 homolog OS=Homo sapiens OX=9606 GN=MON2 PE=1 SV=3	0.04	0.000140684	0.999676
KTVEDEDQDSEEEKDNDSYIK	1xPhospho [S10]	Q9Y5T5	Ubiquitin carboxyl-terminal hydrolase 16 OS=Homo sapiens OX=9606 GN=USP16 PE=1 SV=1	0.04	0.00584854	0.986624
TGSSGALGPPER	1xPhospho [S/T]	Q9BZL4	Protein phosphatase 1 regulatory subunit 12C OS=Homo sapiens OX=9606 GN=PPP1R12C PE=1 SV=1	0.04	0.000158093	0.999636
KYSSCSTIFLDDSTVSQPNLR	1xPhospho [S/T/Y]; 1xCarbamidomethyl [C5]	Q8N7R7	Cyclin-Y-like protein 1 OS=Homo sapiens OX=9606 GN=CCNYL1 PE=1 SV=2	0.04	3.68406e-07	0.999999
IQALGLHLPDPPLESEDEDEEGATALNNHSSIPMDPEHVELVKR	1xPhospho [S]	Q16626	Male-enhanced antigen 1 OS=Homo sapiens OX=9606 GN=MEA1 PE=1 SV=2	0.04	6.44349e-05	0.999852
APQQQPPPQQPPPPQPPPQQPPPPPSYSPARNPPGASTYNK	1xPhospho [S/Y]	Q9BUJ2	Heterogeneous nuclear ribonucleoprotein U-like protein 1 OS=Homo sapiens OX=9606 GN=HNRNPUL1 PE=1 SV=2	0.04	0.000135278	0.999689
RRSSSPFLSK	2xPhospho [S4; S]	Q9NYV4	Cyclin-dependent kinase 12 OS=Homo sapiens OX=9606 GN=CDK12 PE=1 SV=2	0.04	3.65684e-05	0.999916
STSTPNVHMVSTTLPVDSR	1xPhospho [S3]; 1xDeamidated [N6]	P04049	RAF proto-oncogene serine/threonine-protein kinase OS=Homo sapiens OX=9606 GN=RAF1 PE=1 SV=1	0.04	7.37273e-05	0.99983
SPGPPPPVGVK	1xPhospho [S1]	Q9H1B7	Probable E3 ubiquitin-protein ligase IRF2BPL OS=Homo sapiens OX=9606 GN=IRF2BPL PE=1 SV=1	0.04	2.44804e-07	0.999999
KEESDEEETASKAER	1xPhospho [S4]	Q9BY89	Uncharacterized protein KIAA1671 OS=Homo sapiens OX=9606 GN=KIAA1671 PE=1 SV=2	0.04	0.000864981	0.99801
GAHPSGGADDVAK	1xPhospho [S5]	Q07065	Cytoskeleton-associated protein 4 OS=Homo sapiens OX=9606 GN=CKAP4 PE=1 SV=2	0.04	0.00493765	0.988695
ADSPVNGLPK	1xPhospho [S3]; 1xDeamidated [N6]	Q96S94	Cyclin-L2 OS=Homo sapiens OX=9606 GN=CCNL2 PE=1 SV=1	0.04	9.37982e-06	0.999978
SLTWPPSGSPSHAGTTPPENGLSEHPCETEQINAK	1xPhospho [S/T]; 1xDeamidated [N/Q]; 1xCarbamidomethyl [C27]	P23497	Nuclear autoantigen Sp-100 OS=Homo sapiens OX=9606 GN=SP100 PE=1 SV=3	0.04	1.82328e-06	0.999996
KPRPSEGDEDCLPASK	1xPhospho [S5]; 1xCarbamidomethyl [C11]	P78346	Ribonuclease P protein subunit p30 OS=Homo sapiens OX=9606 GN=RPP30 PE=1 SV=1	0.04	0.15112	0.706122
NFSAAKSLLK	1xPhospho [S7]	Q13557	Calcium/calmodulin-dependent protein kinase type II subunit delta OS=Homo sapiens OX=9606 GN=CAMK2D PE=1 SV=3	0.04	4.87374e-06	0.999989
SPASDLELR	1xPhospho [S4]	Q15772	Striated muscle preferentially expressed protein kinase OS=Homo sapiens OX=9606 GN=SPEG PE=1 SV=4	0.04	1.4811e-05	0.999966
APSPLPK	1xPhospho [S3]	Q9BSL1	Ubiquitin-associated domain-containing protein 1 OS=Homo sapiens OX=9606 GN=UBAC1 PE=1 SV=1	0.04	4.95078e-11	1
KKEPPRASPPGGLAEPPGSAGPQAGPTVVPGSATPMETGIAETPEGR	1xPhospho [S8]	O60341	Lysine-specific histone demethylase 1A OS=Homo sapiens OX=9606 GN=KDM1A PE=1 SV=2	0.04	2.45531e-07	0.999999
TPTVPDSPGYMGPTR	1xPhospho [S7]	Q765P7	Protein MTSS 2 OS=Homo sapiens OX=9606 GN=MTSS2 PE=1 SV=1	0.04	0.0327589	0.927344
AVDITTPK	1xPhospho [T]	O75475	PC4 and SFRS1-interacting protein OS=Homo sapiens OX=9606 GN=PSIP1 PE=1 SV=1	0.04	0.0919231	0.809239
GKTDSPWIKPAR	1xPhospho [S5]	Q9H9B1	Histone-lysine N-methyltransferase EHMT1 OS=Homo sapiens OX=9606 GN=EHMT1 PE=1 SV=4	0.04	0.000275359	0.999366
AGLESGAEPGDGDSDTTK	1xPhospho [S/T]	O60832	H/ACA ribonucleoprotein complex subunit DKC1 OS=Homo sapiens OX=9606 GN=DKC1 PE=1 SV=3	0.04	0.00229427	0.994731
KPDGVKESTESSNTTIEDEDVK	1xPhospho [S/T]	Q13557	Calcium/calmodulin-dependent protein kinase type II subunit delta OS=Homo sapiens OX=9606 GN=CAMK2D PE=1 SV=3	0.04	0.0353199	0.921892
KGSITEYTAAEEKEDGRR	1xPhospho [S/T/Y]	Q12982	BCL2/adenovirus E1B 19 kDa protein-interacting protein 2 OS=Homo sapiens OX=9606 GN=BNIP2 PE=1 SV=1	0.04	0.000265596	0.999389
RRSPSPAPPPR	2xPhospho [S3; S5]	Q8IYB3	Serine/arginine repetitive matrix protein 1 OS=Homo sapiens OX=9606 GN=SRRM1 PE=1 SV=2	0.04	0.0591981	0.872573
RETPSPRPMR	2xPhospho [T3; S5]	Q9UQ35	Serine/arginine repetitive matrix protein 2 OS=Homo sapiens OX=9606 GN=SRRM2 PE=1 SV=2	0.04	3.7581e-05	0.999913
HSTPSPTR	1xPhospho [S/T]	P49792	E3 SUMO-protein ligase RanBP2 OS=Homo sapiens OX=9606 GN=RANBP2 PE=1 SV=2	0.04	3.04849e-05	0.99993
LLEQEALMEQQDPKSPSHK	1xPhospho [S]	Q96PY5	Formin-like protein 2 OS=Homo sapiens OX=9606 GN=FMNL2 PE=1 SV=3	0.04	0.00577067	0.9868
RYSPSPPPK	2xPhospho [S5; S/Y]	Q8IYB3	Serine/arginine repetitive matrix protein 1 OS=Homo sapiens OX=9606 GN=SRRM1 PE=1 SV=2	0.04	0.000290198	0.999332
LSSLPR	1xPhospho [S]	Q63ZY3	KN motif and ankyrin repeat domain-containing protein 2 OS=Homo sapiens OX=9606 GN=KANK2 PE=1 SV=1	0.04	0.00700362	0.984003
FGIHVYQFPECDSDEDEDFKQQDR	1xDeamidated [Q]; 1xCarbamidomethyl [C11]; 1xPhospho [S13]	Q99719	Septin-5 OS=Homo sapiens OX=9606 GN=SEPTIN5 PE=1 SV=1	0.04	2.61595e-06	0.999994
APVPSTCSSTFPEELSPPSHQAK	1xCarbamidomethyl [C7]; 1xPhospho [S16]	Q14980	Nuclear mitotic apparatus protein 1 OS=Homo sapiens OX=9606 GN=NUMA1 PE=1 SV=2	0.04	0.000366901	0.999156
RKTSDANETEDHLESLICK	1xPhospho [S/T]; 1xCarbamidomethyl [C18]	Q09161	Nuclear cap-binding protein subunit 1 OS=Homo sapiens OX=9606 GN=NCBP1 PE=1 SV=1	0.04	0.00163364	0.996245
SRASPATHR	2xPhospho [S1; S4]	Q9UQ35	Serine/arginine repetitive matrix protein 2 OS=Homo sapiens OX=9606 GN=SRRM2 PE=1 SV=2	0.04	0.0218847	0.950857
LAPVPSPEPQKPAPVSPESVK	1xPhospho [S]	Q96JM3	Chromosome alignment-maintaining phosphoprotein 1 OS=Homo sapiens OX=9606 GN=CHAMP1 PE=1 SV=2	0.04	0.00375768	0.991385
VLTPPQAAGDGILATTANQR	1xPhospho [T3]	Q96QT6	PHD finger protein 12 OS=Homo sapiens OX=9606 GN=PHF12 PE=1 SV=2	0.04	0.0412574	0.909374
RNSTDSRPVSVTYR	1xPhospho [S3]	Q8TBZ3	WD repeat-containing protein 20 OS=Homo sapiens OX=9606 GN=WDR20 PE=1 SV=2	0.04	2.79389e-05	0.999936
SKTPVQAAAVSIVEKPVTR	1xPhospho [T3]; 1xDeamidated [Q6]	Q96T58	Msx2-interacting protein OS=Homo sapiens OX=9606 GN=SPEN PE=1 SV=1	0.04	0.0176973	0.96007
VHAYFAPVTPPTAVAGSGQR	1xPhospho [T/Y]	Q9UKC9	F-box/LRR-repeat protein 2 OS=Homo sapiens OX=9606 GN=FBXL2 PE=1 SV=3	0.04	5.50919e-08	1
SATSSSPGSPIHSLETSL	1xPhospho [S]	P20020; Q01814	Plasma membrane calcium-transporting ATPase 1 OS=Homo sapiens OX=9606 GN=ATP2B1 PE=1 SV=4 Plasma membrane calcium-transporting ATPase 2 OS=Homo sapiens OX=9606 GN=ATP2B2 PE=1 SV=2	0.04	0.0201328	0.954701
TLEAEFNSPSPPTPEPGEGPR	1xPhospho [T13]	A0MZ66	Shootin-1 OS=Homo sapiens OX=9606 GN=SHTN1 PE=1 SV=4	0.04	1.88322e-05	0.999957
VQAGPGSPR	1xPhospho [S7]	Q6PK04	Coiled-coil domain-containing protein 137 OS=Homo sapiens OX=9606 GN=CCDC137 PE=1 SV=1	0.04	2.6486e-07	0.999999
DQSPSRAPGLR	1xPhospho [S3]	P09601	Heme oxygenase 1 OS=Homo sapiens OX=9606 GN=HMOX1 PE=1 SV=1	0.04	0.0191167	0.956937
EVLYDSEGLSGEER	2xPhospho [S6; S10]	Q9H7N4	Splicing factor, arginine/serine-rich 19 OS=Homo sapiens OX=9606 GN=SCAF1 PE=1 SV=3	0.04	3.15586e-05	0.999927
LSSESHHGGSPIHWVLPAGMSAK	1xPhospho [S]	Q96MU7	YTH domain-containing protein 1 OS=Homo sapiens OX=9606 GN=YTHDC1 PE=1 SV=3	0.04	5.75818e-05	0.999867
LAAGRPFNTYPR	1xPhospho [T/Y]	O96013	Serine/threonine-protein kinase PAK 4 OS=Homo sapiens OX=9606 GN=PAK4 PE=1 SV=1	0.04	0.000122926	0.999717
SETSPVAPR	1xPhospho [S/T]	Q9Y4G8	Rap guanine nucleotide exchange factor 2 OS=Homo sapiens OX=9606 GN=RAPGEF2 PE=1 SV=1	0.04	0.000365339	0.999159
VDNLTYRTSPDTLRR	1xPhospho [S/T/Y]	Q01130	Serine/arginine-rich splicing factor 2 OS=Homo sapiens OX=9606 GN=SRSF2 PE=1 SV=4	0.04	0.000172472	0.999603
KLENSPLGEALR	1xPhospho [S5]	Q9NX40	OCIA domain-containing protein 1 OS=Homo sapiens OX=9606 GN=OCIAD1 PE=1 SV=1	0.04	0.0236417	0.947018
SSGRNSPSAASTSSNDSK	1xPhospho [S]	Q9P2R6	Arginine-glutamic acid dipeptide repeats protein OS=Homo sapiens OX=9606 GN=RERE PE=1 SV=2	0.04	0.0002192	0.999495
GLPSTASGR	1xPhospho [S/T]	P48730	Casein kinase I isoform delta OS=Homo sapiens OX=9606 GN=CSNK1D PE=1 SV=2	0.04	0.00765943	0.982518
ESEALPEKEGEELGEGERPEEDAAALELSSDEAVEVEEVIEESR	2xPhospho [S29; S30]	Q6NZI2	Caveolae-associated protein 1 OS=Homo sapiens OX=9606 GN=CAVIN1 PE=1 SV=1	0.04	9.45574e-05	0.999782
KVEPVPVTKQPTPPSEAAASK	1xPhospho [T12]	Q86UP2	Kinectin OS=Homo sapiens OX=9606 GN=KTN1 PE=1 SV=1	0.04	0.225102	0.595522
RTNSTGGSSGSSVGGGSGK	1xPhospho [S/T]	Q8IUD2	ELKS/Rab6-interacting/CAST family member 1 OS=Homo sapiens OX=9606 GN=ERC1 PE=1 SV=1	0.04	0.000395322	0.99909
GADSGEEKEEGINR	1xPhospho [S4]	Q9BVG4	Protein PBDC1 OS=Homo sapiens OX=9606 GN=PBDC1 PE=1 SV=1	0.04	0.00127743	0.997063
THCAATPSSSEDTETVSNSSEGR	1xCarbamidomethyl [C3]; 1xPhospho [S]	O75143	Autophagy-related protein 13 OS=Homo sapiens OX=9606 GN=ATG13 PE=1 SV=1	0.04	0.000240587	0.999446
SPSLSSK	1xPhospho [S]	Q8IYB3; Q9UPU5	Serine/arginine repetitive matrix protein 1 OS=Homo sapiens OX=9606 GN=SRRM1 PE=1 SV=2 Ubiquitin carboxyl-terminal hydrolase 24 OS=Homo sapiens OX=9606 GN=USP24 PE=1 SV=3	0.04	1.46347e-08	1
KPYVSLAQQMAPPSPSNSTPNSSSGSNGNDQLSK	1xPhospho [S/T]; 1xDeamidated [N/Q]	Q15434	RNA-binding motif, single-stranded-interacting protein 2 OS=Homo sapiens OX=9606 GN=RBMS2 PE=1 SV=1	0.04	0.000289018	0.999335
SGSPSDNSGAEEMEVSLAKPK	1xPhospho [S]	P31749	RAC-alpha serine/threonine-protein kinase OS=Homo sapiens OX=9606 GN=AKT1 PE=1 SV=2	0.04	0.0057343	0.986883
ICTEQSNSPPPIR	1xCarbamidomethyl [C2]; 1xPhospho [S/T]	Q15678	Tyrosine-protein phosphatase non-receptor type 14 OS=Homo sapiens OX=9606 GN=PTPN14 PE=1 SV=2	0.04	0.0015259	0.996493
RQEMESGITTPPK	1xPhospho [T]	P21359	Neurofibromin OS=Homo sapiens OX=9606 GN=NF1 PE=1 SV=2	0.04	0.0115576	0.973739
ANSLGDLYAQK	1xPhospho [S3]	Q13009	Rho guanine nucleotide exchange factor TIAM1 OS=Homo sapiens OX=9606 GN=TIAM1 PE=1 SV=2	0.04	0.000993326	0.997715
FSPVLGR	1xPhospho [S2]	Q9NRG9	Aladin OS=Homo sapiens OX=9606 GN=AAAS PE=1 SV=1	0.04	8.54704e-05	0.999803
YESQEPLAGQESPLPLATR	1xPhospho [S12]	Q9C0C2	182 kDa tankyrase-1-binding protein OS=Homo sapiens OX=9606 GN=TNKS1BP1 PE=1 SV=4	0.05	0.0135743	0.969227
YTPTSPSYSPSSPEYTPTSPK	1xPhospho [S/T/Y]	P24928	DNA-directed RNA polymerase II subunit RPB1 OS=Homo sapiens OX=9606 GN=POLR2A PE=1 SV=2	0.05	0.0204899	0.953916
GLLAQGLRPESPPPAGPLLNGAPAGESPQPK	2xPhospho [S11; S27]; 1xDeamidated [N/Q]	Q96TA1	Protein Niban 2 OS=Homo sapiens OX=9606 GN=NIBAN2 PE=1 SV=3	0.05	0.0123203	0.97203
ETPHSPGVEDAPIAK	1xPhospho [S/T]	Q9UHB6	LIM domain and actin-binding protein 1 OS=Homo sapiens OX=9606 GN=LIMA1 PE=1 SV=1	0.05	0.183627	0.655199
RRSPSPYYSR	1xPhospho [S3]	Q13595; P62995	Transformer-2 protein homolog alpha OS=Homo sapiens OX=9606 GN=TRA2A PE=1 SV=1 Transformer-2 protein homolog beta OS=Homo sapiens OX=9606 GN=TRA2B PE=1 SV=1	0.05	0.0077267	0.982366
SVTPDSLGHTPPARGEEELSNYICMGGK	1xPhospho [S/T]; 1xDeamidated [N21]; 1xCarbamidomethyl [C24]	P35568	Insulin receptor substrate 1 OS=Homo sapiens OX=9606 GN=IRS1 PE=1 SV=1	0.05	0.000882664	0.99797
ILKHSPESSR	1xPhospho [S5]	Q9H4G4	Golgi-associated plant pathogenesis-related protein 1 OS=Homo sapiens OX=9606 GN=GLIPR2 PE=1 SV=3	0.05	0.000889739	0.997953
TSSIATALNTSGAGGSRPAQAVR	1xPhospho [S3]	Q8N4C8	Misshapen-like kinase 1 OS=Homo sapiens OX=9606 GN=MINK1 PE=1 SV=2	0.05	3.04247e-05	0.99993
EDKSPSEESAPTTSPESVSGSVPSSGSSGR	1xPhospho [S/T]	P54725	UV excision repair protein RAD23 homolog A OS=Homo sapiens OX=9606 GN=RAD23A PE=1 SV=1	0.05	0.000106115	0.999756
STSTPTSPGPR	1xPhospho [S/T]	Q8WWM7	Ataxin-2-like protein OS=Homo sapiens OX=9606 GN=ATXN2L PE=1 SV=2	0.05	0.00846213	0.980704
SLSDPIPQR	1xPhospho [S3]	Q96PE2	Rho guanine nucleotide exchange factor 17 OS=Homo sapiens OX=9606 GN=ARHGEF17 PE=1 SV=1	0.05	0.00314568	0.992783
ATSPSSSVSGDFDDGHHSVSTPGPSR	2xPhospho [S]	Q86U86	Protein polybromo-1 OS=Homo sapiens OX=9606 GN=PBRM1 PE=1 SV=1	0.05	1.51235e-09	1
METVSNASSSSNPSSPGR	1xOxidation [M1]; 1xPhospho [S/T]	Q9NTI5	Sister chromatid cohesion protein PDS5 homolog B OS=Homo sapiens OX=9606 GN=PDS5B PE=1 SV=1	0.05	0.00561575	0.987152
GSSVDAPPRPCHTTPDSQFGTEHVLR	1xPhospho [S]; 1xCarbamidomethyl [C11]	Q9BSJ8	Extended synaptotagmin-1 OS=Homo sapiens OX=9606 GN=ESYT1 PE=1 SV=1	0.05	2.83649e-05	0.999935
TEGLCPDSATEEEDTVELTEFGMQNVEIPHLPQDFEVAK	1xCarbamidomethyl [C5]; 2xPhospho [T10; T15]; 3xDeamidated [Q24; N25; Q33]	Q9UKK3	Protein mono-ADP-ribosyltransferase PARP4 OS=Homo sapiens OX=9606 GN=PARP4 PE=1 SV=3	0.05	0.00133787	0.996924
RSSRSSPELTR	2xPhospho [S]	Q9UQ35	Serine/arginine repetitive matrix protein 2 OS=Homo sapiens OX=9606 GN=SRRM2 PE=1 SV=2	0.05	0.000215776	0.999503
AKPPADPAAAASPCR	1xPhospho [S12]; 1xCarbamidomethyl [C14]	Q9GZT9	Egl nine homolog 1 OS=Homo sapiens OX=9606 GN=EGLN1 PE=1 SV=1	0.05	0.00163335	0.996246
AGAGMITQHSSNASPINR	1xPhospho [S14]	Q9NWH9	SAFB-like transcription modulator OS=Homo sapiens OX=9606 GN=SLTM PE=1 SV=2	0.05	0.166919	0.680897
SGSMDPSGAHPSVRQTPSR	1xPhospho [S/T]	Q07666	KH domain-containing, RNA-binding, signal transduction-associated protein 1 OS=Homo sapiens OX=9606 GN=KHDRBS1 PE=1 SV=1	0.05	1.78775e-08	1
KAVSMHEVNTEVTENDPVSK	1xPhospho [S4]	P32418	Sodium/calcium exchanger 1 OS=Homo sapiens OX=9606 GN=SLC8A1 PE=1 SV=3	0.05	1.58893e-07	1
GSSPTPPCSPVQPSK	2xPhospho [S3; S9]; 1xCarbamidomethyl [C8]	Q9NUL3	Double-stranded RNA-binding protein Staufen homolog 2 OS=Homo sapiens OX=9606 GN=STAU2 PE=1 SV=2	0.05	0.258812	0.551047
DSPSKSSAEAQTPEDTPNK	1xPhospho [S/T]	O43493	Trans-Golgi network integral membrane protein 2 OS=Homo sapiens OX=9606 GN=TGOLN2 PE=1 SV=4	0.05	3.50935e-06	0.999992
RPSTIAEQTVAK	1xPhospho [S/T]	Q9H0K1	Serine/threonine-protein kinase SIK2 OS=Homo sapiens OX=9606 GN=SIK2 PE=1 SV=1	0.05	0.000159781	0.999632
SQGDEAGGHGEDRPEPLSPK	1xPhospho [S18]	Q9NZT2	Opioid growth factor receptor OS=Homo sapiens OX=9606 GN=OGFR PE=1 SV=3	0.05	0.0238869	0.946484
DQDSSDDERALEDWVSSETSALPRPR	1xPhospho [S]	Q5TAQ9	DDB1- and CUL4-associated factor 8 OS=Homo sapiens OX=9606 GN=DCAF8 PE=1 SV=1	0.05	2.27996e-06	0.999995
YAQGFLPEKLPQQDHTTTTDSEMEEPYLQESKEEGAPLK	1xDeamidated [Q]; 1xPhospho [T]	Q8IXK0	Polyhomeotic-like protein 2 OS=Homo sapiens OX=9606 GN=PHC2 PE=1 SV=1	0.05	1.16816e-05	0.999973
SHLEPSGNPLPATPTTSAPSAPPASSQGPDTAPRPSPPQEEAR	1xPhospho [S/T]	Q8N1F8	Serine/threonine-protein kinase 11-interacting protein OS=Homo sapiens OX=9606 GN=STK11IP PE=1 SV=4	0.05	0.115821	0.765912
NHSGSRTPPVALNSSR	2xPhospho [S3; S5]	Q9UQ35	Serine/arginine repetitive matrix protein 2 OS=Homo sapiens OX=9606 GN=SRRM2 PE=1 SV=2	0.05	0.03729	0.91772
HAPSLHGSTELLPLSR	1xPhospho [S/T]	Q9H5N1	Rab GTPase-binding effector protein 2 OS=Homo sapiens OX=9606 GN=RABEP2 PE=1 SV=2	0.05	2.56656e-13	1
EAAELEEASAESEDEMIHPEGVASLLPPDFQSSLERPELELSR	2xPhospho [S9; S12]; 1xDeamidated [Q31]	Q9UKV3	Apoptotic chromatin condensation inducer in the nucleus OS=Homo sapiens OX=9606 GN=ACIN1 PE=1 SV=2	0.05	9.34158e-05	0.999785
RYPSSISSSPQKDLTQAK	2xPhospho [S]	Q14157	Ubiquitin-associated protein 2-like OS=Homo sapiens OX=9606 GN=UBAP2L PE=1 SV=2	0.05	0.0181382	0.959095
GPASQFYITPSTSLSPR	1xPhospho [S]	P49750	YLP motif-containing protein 1 OS=Homo sapiens OX=9606 GN=YLPM1 PE=1 SV=4	0.05	0.0401813	0.91163
FMSSPVLSDLPR	1xPhospho [S]	Q6MZQ0	Proline-rich protein 5-like OS=Homo sapiens OX=9606 GN=PRR5L PE=1 SV=2	0.05	8.87915e-05	0.999796
TISQSSSLK	1xPhospho [S3]	Q9UHB7	AF4/FMR2 family member 4 OS=Homo sapiens OX=9606 GN=AFF4 PE=1 SV=1	0.05	5.31569e-07	0.999999
TISVSGSTAK	1xPhospho [S3]	Q8TDJ6	DmX-like protein 2 OS=Homo sapiens OX=9606 GN=DMXL2 PE=1 SV=2	0.05	5.31569e-07	0.999999
KGSDSSIPDEEK	2xPhospho [S5; S]	Q15652	Probable JmjC domain-containing histone demethylation protein 2C OS=Homo sapiens OX=9606 GN=JMJD1C PE=1 SV=2	0.05	0.0630723	0.864824
RYSDFEWLKNELER	1xPhospho [S/Y]	Q9UMY4	Sorting nexin-12 OS=Homo sapiens OX=9606 GN=SNX12 PE=1 SV=4	0.05	0.161551	0.689365
NSLSPATQR	1xPhospho [S4]	P29536	Leiomodin-1 OS=Homo sapiens OX=9606 GN=LMOD1 PE=1 SV=3	0.05	2.15029e-09	1
QVLTAPGSAGQPRSEDEDSLEEAGSPAPGPCPR	1xDeamidated [Q11]; 1xPhospho [S14]; 1xCarbamidomethyl [C31]	Q8TBB5	Kelch domain-containing protein 4 OS=Homo sapiens OX=9606 GN=KLHDC4 PE=1 SV=1	0.05	0.00254261	0.994163
YRSPEPDPYLSYR	1xPhospho [S/Y]	P49761	Dual specificity protein kinase CLK3 OS=Homo sapiens OX=9606 GN=CLK3 PE=1 SV=3	0.05	0.00407921	0.990651
KLSSWDQAETPGHTPSLR	1xDeamidated [Q7]; 1xPhospho [T14]	O75533	Splicing factor 3B subunit 1 OS=Homo sapiens OX=9606 GN=SF3B1 PE=1 SV=3	0.05	0.000142524	0.999672
LHNGNASPPRVPSPPPAPEPPWHCGDR	2xDeamidated [N3; N5]; 2xPhospho [S7; S13]; 1xCarbamidomethyl [C24]	O15037	Protein KHNYN OS=Homo sapiens OX=9606 GN=KHNYN PE=1 SV=3	0.05	1.05613e-06	0.999998
TRDPTPRPPGLPEEATALAAPSPPR	1xPhospho [S/T]	Q96GP6	Scavenger receptor class F member 2 OS=Homo sapiens OX=9606 GN=SCARF2 PE=1 SV=5	0.05	0.140418	0.723738
RGSASGSEPAGDSDR	1xPhospho [S3]	P50747	Biotin--protein ligase OS=Homo sapiens OX=9606 GN=HLCS PE=1 SV=1	0.05	0.0132877	0.969867
CALSSPSLAFTPPIK	1xCarbamidomethyl [C1]; 1xPhospho [S/T]	Q8NFH5	Nucleoporin NUP35 OS=Homo sapiens OX=9606 GN=NUP35 PE=1 SV=1	0.05	0.000244578	0.999437
KHSPSPPPPTPTESR	2xPhospho [S3; S5]	Q92922	SWI/SNF complex subunit SMARCC1 OS=Homo sapiens OX=9606 GN=SMARCC1 PE=1 SV=3	0.05	0.000650289	0.998504
LSPSFR	1xPhospho [S2]	Q15735	Phosphatidylinositol 4,5-bisphosphate 5-phosphatase A OS=Homo sapiens OX=9606 GN=INPP5J PE=1 SV=3	0.05	0.000107102	0.999753
GLEELEVPVDPPPSSPAQEALDLLFNCESTEEASGSPAR	1xCarbamidomethyl [C27]; 2xPhospho [S/T]	Q9NRS6	Sorting nexin-15 OS=Homo sapiens OX=9606 GN=SNX15 PE=1 SV=1	0.05	0.0552732	0.880495
KSKSPTLR	2xPhospho [S2; S4]	Q13523	Serine/threonine-protein kinase PRP4 homolog OS=Homo sapiens OX=9606 GN=PRP4K PE=1 SV=3	0.05	4.98464e-09	1
KQPPVSPGTALVGSQKEPSEVPTPK	1xPhospho [S/T]	P17096	High mobility group protein HMG-I/HMG-Y OS=Homo sapiens OX=9606 GN=HMGA1 PE=1 SV=3	0.05	0.0260706	0.941737
NESSDSALGDSESEDTGHDMTR	1xDeamidated [N1]; 1xPhospho [S]	Q8TF40	Folliculin-interacting protein 1 OS=Homo sapiens OX=9606 GN=FNIP1 PE=1 SV=3	0.05	0.0738025	0.843718
RPDHSGGSPSPPTSEPAR	1xPhospho [S]	Q8TAD8	Smad nuclear-interacting protein 1 OS=Homo sapiens OX=9606 GN=SNIP1 PE=1 SV=1	0.05	1.37581e-05	0.999968
VSSGFGLSK	1xPhospho [S3]	Q8IZQ1	WD repeat and FYVE domain-containing protein 3 OS=Homo sapiens OX=9606 GN=WDFY3 PE=1 SV=2	0.05	0.127307	0.745921
SLTFTGGAK	1xPhospho [S/T]	Q8NHQ8	Ras association domain-containing protein 8 OS=Homo sapiens OX=9606 GN=RASSF8 PE=1 SV=2	0.05	0.127307	0.745921
LSDSYSNTLPVRK	1xPhospho [T8]	Q9UQB8	BAR/IMD domain-containing adapter protein 2 OS=Homo sapiens OX=9606 GN=BAIAP2 PE=1 SV=1	0.05	0.00246979	0.994329
RKTSQSEEEEAPR	1xPhospho [S/T]	Q7RTP6	[F-actin]-monooxygenase MICAL3 OS=Homo sapiens OX=9606 GN=MICAL3 PE=1 SV=2	0.05	9.1762e-09	1
RPMSSPEMK	1xPhospho [S]	P51610	Host cell factor 1 OS=Homo sapiens OX=9606 GN=HCFC1 PE=1 SV=2	0.05	0.00827064	0.981136
AKSVDEIAK	1xPhospho [S3]	A6ND36	Protein FAM83G OS=Homo sapiens OX=9606 GN=FAM83G PE=1 SV=2	0.05	0.0161727	0.963446
LPSPTSPFSSLSQDQAATSK	1xPhospho [S/T]	Q8WWI1	LIM domain only protein 7 OS=Homo sapiens OX=9606 GN=LMO7 PE=1 SV=3	0.05	2.91822e-05	0.999933
LNKKSPPLVK	1xPhospho [S5]	Q7Z401	C-myc promoter-binding protein OS=Homo sapiens OX=9606 GN=DENND4A PE=1 SV=2	0.05	0.00519434	0.988111
KEEPSPLNLSHHTPDHQGEGR	1xPhospho [S5]	P0C7T5	Ataxin-1-like OS=Homo sapiens OX=9606 GN=ATXN1L PE=1 SV=1	0.05	0	1
SPSPSFR	1xPhospho [S3]	P49585	Choline-phosphate cytidylyltransferase A OS=Homo sapiens OX=9606 GN=PCYT1A PE=1 SV=2	0.05	0.000367426	0.999154
RSASADNLTLPR	1xPhospho [S/T]	Q8ND76	Cyclin-Y OS=Homo sapiens OX=9606 GN=CCNY PE=1 SV=2	0.05	3.83472e-08	1
RQSLPASPR	1xPhospho [S3]	Q3KQU3	MAP7 domain-containing protein 1 OS=Homo sapiens OX=9606 GN=MAP7D1 PE=1 SV=1	0.05	9.05334e-06	0.999979
DYEIESQNPLASPTNTLLGSAK	1xPhospho [S]	Q7Z417	FMR1-interacting protein NUFIP2 OS=Homo sapiens OX=9606 GN=NUFIP2 PE=1 SV=1	0.05	0.0697332	0.851661
TQFVSPWKEGDELEDNGKNFYESDDDQKEK	2xDeamidated [N19; N/Q]; 1xPhospho [S/Y]	O00203	AP-3 complex subunit beta-1 OS=Homo sapiens OX=9606 GN=AP3B1 PE=1 SV=3	0.05	3.77968e-12	1
GAVAAEGASDTEREEPTESQGLAAR	2xPhospho [S/T]	Q9P1Y6	PHD and RING finger domain-containing protein 1 OS=Homo sapiens OX=9606 GN=PHRF1 PE=1 SV=3	0.05	3.40542e-05	0.999922
TNKSPEAKPLPGKLPK	1xPhospho [S/T]	P46087	Probable 28S rRNA (cytosine(4447)-C(5))-methyltransferase OS=Homo sapiens OX=9606 GN=NOP2 PE=1 SV=2	0.05	8.03813e-07	0.999998
KETPPKEVK	1xPhospho [T3]	P46821	Microtubule-associated protein 1B OS=Homo sapiens OX=9606 GN=MAP1B PE=1 SV=2	0.05	0.000294845	0.999321
GLGPPSPPAPPR	1xPhospho [S6]	Q13425	Beta-2-syntrophin OS=Homo sapiens OX=9606 GN=SNTB2 PE=1 SV=1	0.05	0.0413486	0.909183
SYSPAHNR	1xPhospho [S/Y]	Q9Y2W1	Thyroid hormone receptor-associated protein 3 OS=Homo sapiens OX=9606 GN=THRAP3 PE=1 SV=2	0.05	4.50503e-06	0.99999
RPLTPFHHR	1xPhospho [T4]	Q9UHV7	Mediator of RNA polymerase II transcription subunit 13 OS=Homo sapiens OX=9606 GN=MED13 PE=1 SV=3	0.05	2.50791e-05	0.999942
LCYVALDFEQEMATAASSSSLEK	1xCarbamidomethyl [C2]; 1xDeamidated [Q10]; 1xPhospho [S]	P63261	Actin, cytoplasmic 2 OS=Homo sapiens OX=9606 GN=ACTG1 PE=1 SV=1	0.05	8.35304e-07	0.999998
NIAIQTSPSLR	1xPhospho [S/T]	A6NMK8	Protein INSYN2B OS=Homo sapiens OX=9606 GN=INSYN2B PE=2 SV=1	0.05	0.00089175	0.997949
SLTRSPPAIR	3xPhospho [S1; T3; S5]	Q9UQ35	Serine/arginine repetitive matrix protein 2 OS=Homo sapiens OX=9606 GN=SRRM2 PE=1 SV=2	0.05	0.00179353	0.995879
FNGSTEALDKLDADAVSPTVSQLSAVFEK	2xDeamidated [N2; Q22]; 1xPhospho [T5]	Q96SB3	Neurabin-2 OS=Homo sapiens OX=9606 GN=PPP1R9B PE=1 SV=3	0.05	6.69215e-09	1
SFSPLQPGQAPTGR	1xPhospho [S3]	Q7Z3C6	Autophagy-related protein 9A OS=Homo sapiens OX=9606 GN=ATG9A PE=1 SV=3	0.05	6.27995e-06	0.999986
TDVSNFDEEFTGEAPTLSPPR	1xPhospho [S18]	Q16512	Serine/threonine-protein kinase N1 OS=Homo sapiens OX=9606 GN=PKN1 PE=1 SV=2	0.05	0.179697	0.661154
NLQPLMRSPISR	1xPhospho [S]	Q7Z6E9	E3 ubiquitin-protein ligase RBBP6 OS=Homo sapiens OX=9606 GN=RBBP6 PE=1 SV=1	0.05	0.00157914	0.996371
SQSLQDQPTR	1xPhospho [S3]	Q8N4C8	Misshapen-like kinase 1 OS=Homo sapiens OX=9606 GN=MINK1 PE=1 SV=2	0.05	0.00027533	0.999366
SRESSPSHGLLK	2xPhospho [S4; S]	Q96JH7	Deubiquitinating protein VCPIP1 OS=Homo sapiens OX=9606 GN=VCPIP1 PE=1 SV=2	0.05	0.00986431	0.977543
ENLEGTLR	1xPhospho [T6]	P53671	LIM domain kinase 2 OS=Homo sapiens OX=9606 GN=LIMK2 PE=1 SV=1	0.05	0.0228888	0.948661
TTWGDGGENSPCNVVSK	1xPhospho [S10]; 1xCarbamidomethyl [C12]	O00161	Synaptosomal-associated protein 23 OS=Homo sapiens OX=9606 GN=SNAP23 PE=1 SV=1	0.05	2.1249e-06	0.999995
GVSQEKEAQISSAIVSSVQSK	1xPhospho [S3]; 1xDeamidated [Q9]	Q12872	Splicing factor, suppressor of white-apricot homolog OS=Homo sapiens OX=9606 GN=SFSWAP PE=1 SV=3	0.05	0.000706258	0.998375
SGSLGQPSPSAQR	1xPhospho [S8]	Q9HBL0	Tensin-1 OS=Homo sapiens OX=9606 GN=TNS1 PE=1 SV=3	0.05	0.00157199	0.996387
SRSVSPCSNVESR	2xPhospho [S3; S]; 1xCarbamidomethyl [C7]	Q9UQ35	Serine/arginine repetitive matrix protein 2 OS=Homo sapiens OX=9606 GN=SRRM2 PE=1 SV=2	0.05	7.8925e-06	0.999982
GPPASSPAPAPK	1xPhospho [S]	Q15942	Zyxin OS=Homo sapiens OX=9606 GN=ZYX PE=1 SV=1	0.05	2.06739e-05	0.999952
SVTSNQSDGTQESCESPDVLDR	1xDeamidated [N/Q]; 1xPhospho [S/T]; 1xCarbamidomethyl [C14]	Q9UGV2	Protein NDRG3 OS=Homo sapiens OX=9606 GN=NDRG3 PE=1 SV=2	0.05	0.00126724	0.997086
SRSTTELDDYSTNK	1xPhospho [S/T]	Q8WWI1	LIM domain only protein 7 OS=Homo sapiens OX=9606 GN=LMO7 PE=1 SV=3	0.05	0.00283682	0.993489
ATLDEEDLVDSLSEGDAYPNGLQVNFHSPR	1xPhospho [S/T/Y]; 1xDeamidated [N/Q]	P42892	Endothelin-converting enzyme 1 OS=Homo sapiens OX=9606 GN=ECE1 PE=1 SV=2	0.05	0.000293967	0.999323
SEGRISPK	1xPhospho [S6]	O60353	Frizzled-6 OS=Homo sapiens OX=9606 GN=FZD6 PE=1 SV=2	0.05	0.0887811	0.815115
RRSPSPAPPPRR	2xPhospho [S3; S5]	Q8IYB3	Serine/arginine repetitive matrix protein 1 OS=Homo sapiens OX=9606 GN=SRRM1 PE=1 SV=2	0.05	0.000995536	0.99771
SVASSQPAKPTK	1xPhospho [S1]	Q07157	Tight junction protein ZO-1 OS=Homo sapiens OX=9606 GN=TJP1 PE=1 SV=3	0.06	0.0165127	0.962692
CDSVEHLR	1xCarbamidomethyl [C1]; 1xPhospho [S3]	Q7L8J4	SH3 domain-binding protein 5-like OS=Homo sapiens OX=9606 GN=SH3BP5L PE=1 SV=1	0.06	0.00701337	0.983981
LTPPSPVR	1xPhospho [S5]	Q8TAP8	Protein phosphatase 1 regulatory subunit 35 OS=Homo sapiens OX=9606 GN=PPP1R35 PE=1 SV=1	0.06	3.33152e-05	0.999923
AASPPASASDLIEQQQK	1xPhospho [S3]	Q5VSL9	Striatin-interacting protein 1 OS=Homo sapiens OX=9606 GN=STRIP1 PE=1 SV=1	0.06	3.04729e-09	1
GEAAAERPGEAAVASSPSKANGQENGHVK	1xPhospho [S]; 2xDeamidated [N25; N/Q]	P29966	Myristoylated alanine-rich C-kinase substrate OS=Homo sapiens OX=9606 GN=MARCKS PE=1 SV=4	0.06	0.00815447	0.981399
DPGSPGPFDYVGAPPAESIPQK	1xPhospho [S/Y]	Q14934	Nuclear factor of activated T-cells, cytoplasmic 4 OS=Homo sapiens OX=9606 GN=NFATC4 PE=1 SV=2	0.06	0.00108269	0.99751
VQEHEDSGDSEVENEAK	2xPhospho [S7; S10]	Q9Y5J1	U3 small nucleolar RNA-associated protein 18 homolog OS=Homo sapiens OX=9606 GN=UTP18 PE=1 SV=3	0.06	7.84784e-05	0.999819
KAPSTSHSGFPPVANGPRSPPSLR	1xDeamidated [N15]; 1xPhospho [S19]	Q66K74	Microtubule-associated protein 1S OS=Homo sapiens OX=9606 GN=MAP1S PE=1 SV=2	0.06	0.191158	0.643935
ASGDPGASGMSPR	1xPhospho [S]	Q8NDT2	Putative RNA-binding protein 15B OS=Homo sapiens OX=9606 GN=RBM15B PE=1 SV=3	0.06	0.000153379	0.999647
VHKPSSLSYEPEMR	1xPhospho [S]	Q8IZQ1	WD repeat and FYVE domain-containing protein 3 OS=Homo sapiens OX=9606 GN=WDFY3 PE=1 SV=2	0.06	0.18739	0.649546
QNGSNDSDRYSDNEEGK	1xDeamidated [N2]; 1xPhospho [S/Y]	P42166	Lamina-associated polypeptide 2, isoform alpha OS=Homo sapiens OX=9606 GN=TMPO PE=1 SV=2	0.06	0.000843695	0.998059
QPDISCILGTGGKSPR	1xCarbamidomethyl [C6]; 1xPhospho [S/T]	P57740	Nuclear pore complex protein Nup107 OS=Homo sapiens OX=9606 GN=NUP107 PE=1 SV=1	0.06	0.00619451	0.985838
ALENGDADEPSFSDPEDFVDDVSEEELLGDVLK	1xPhospho [S]	P55884	Eukaryotic translation initiation factor 3 subunit B OS=Homo sapiens OX=9606 GN=EIF3B PE=1 SV=3	0.06	0.00488676	0.988811
IPNTKDFDSSEDEKHSK	2xPhospho [S9; S10]	P46100	Transcriptional regulator ATRX OS=Homo sapiens OX=9606 GN=ATRX PE=1 SV=6	0.06	3.32512e-06	0.999992
VLSPPKLNEVSSDANR	1xPhospho [S3]	Q9H6Z4	Ran-binding protein 3 OS=Homo sapiens OX=9606 GN=RANBP3 PE=1 SV=1	0.06	5.6815e-05	0.999869
TGSPGSPGAGGVQSTAK	1xPhospho [S]	O43237	Cytoplasmic dynein 1 light intermediate chain 2 OS=Homo sapiens OX=9606 GN=DYNC1LI2 PE=1 SV=1	0.06	0.000531164	0.998778
THTTALAGRSPSPASGR	1xPhospho [S10]	Q9UQ35	Serine/arginine repetitive matrix protein 2 OS=Homo sapiens OX=9606 GN=SRRM2 PE=1 SV=2	0.06	0.0953819	0.80282
LLKTIGK	1xPhospho [T4]	Q7KZI7; P27448	Serine/threonine-protein kinase MARK2 OS=Homo sapiens OX=9606 GN=MARK2 PE=1 SV=2 MAP/microtubule affinity-regulating kinase 3 OS=Homo sapiens OX=9606 GN=MARK3 PE=1 SV=5	0.06	1.26894e-06	0.999997
NGIGPGSHSEFAASIGSPK	1xPhospho [S17]	Q9H694	Protein bicaudal C homolog 1 OS=Homo sapiens OX=9606 GN=BICC1 PE=1 SV=2	0.06	2.36886e-08	1
RIDFIPVSPAPSPTR	1xPhospho [S]	Q96E09	PPP2R1A-PPP2R2A-interacting phosphatase regulator 1 OS=Homo sapiens OX=9606 GN=PABIR1 PE=1 SV=1	0.06	4.88201e-06	0.999989
SGAGSSPETK	1xPhospho [S/T]	Q9UQ35	Serine/arginine repetitive matrix protein 2 OS=Homo sapiens OX=9606 GN=SRRM2 PE=1 SV=2	0.06	0.0217562	0.951139
DRICSDEEEDEEKGGR	1xCarbamidomethyl [C4]; 1xPhospho [S5]	Q9NPG3	Ubinuclein-1 OS=Homo sapiens OX=9606 GN=UBN1 PE=1 SV=2	0.06	0.00121966	0.997196
TAASGVEANSRPLDHAQPPSSLVIDKESEVYK	1xPhospho [S]	O00151	PDZ and LIM domain protein 1 OS=Homo sapiens OX=9606 GN=PDLIM1 PE=1 SV=4	0.06	0.00134815	0.996901
RMSGEPIQTVESIRVPGK	1xPhospho [S3]	Q5VT52	Regulation of nuclear pre-mRNA domain-containing protein 2 OS=Homo sapiens OX=9606 GN=RPRD2 PE=1 SV=1	0.06	0.0086558	0.980267
GDHASLENEKPGTGDVCSAPAGR	1xPhospho [S5]; 1xCarbamidomethyl [C17]	Q14699	Raftlin OS=Homo sapiens OX=9606 GN=RFTN1 PE=1 SV=4	0.06	0.0228926	0.948653
LEISPDSSPER	1xPhospho [S4]	Q99959	Plakophilin-2 OS=Homo sapiens OX=9606 GN=PKP2 PE=1 SV=2	0.06	1.00386e-06	0.999998
LGSYSGPTSVSR	1xPhospho [S/Y]	Q9BZ23	Pantothenate kinase 2, mitochondrial OS=Homo sapiens OX=9606 GN=PANK2 PE=1 SV=3	0.06	2.75113e-07	0.999999
ACSMPQELPQSPR	1xCarbamidomethyl [C2]; 1xPhospho [S11]	Q8N5J2	Ubiquitin carboxyl-terminal hydrolase MINDY-1 OS=Homo sapiens OX=9606 GN=MINDY1 PE=1 SV=2	0.06	4.65551e-11	1
GLASPTAITPVASPICGK	1xPhospho [S4]; 1xCarbamidomethyl [C16]	O95425	Supervillin OS=Homo sapiens OX=9606 GN=SVIL PE=1 SV=2	0.06	0.00442117	0.989872
AMSTTSISSPQPGK	1xPhospho [S/T]	Q9UJU6	Drebrin-like protein OS=Homo sapiens OX=9606 GN=DBNL PE=1 SV=1	0.06	3.47996e-05	0.99992
DRSPPKSPEK	1xPhospho [S3]	Q9UQ35	Serine/arginine repetitive matrix protein 2 OS=Homo sapiens OX=9606 GN=SRRM2 PE=1 SV=2	0.06	0.00112048	0.997423
NKKSPEIHR	1xPhospho [S4]	Q9Y2W1	Thyroid hormone receptor-associated protein 3 OS=Homo sapiens OX=9606 GN=THRAP3 PE=1 SV=2	0.06	1.96124e-05	0.999955
NIISPPWDFR	1xPhospho [S4]	Q13042	Cell division cycle protein 16 homolog OS=Homo sapiens OX=9606 GN=CDC16 PE=1 SV=2	0.06	0.000560895	0.998709
VKPETPPRQSHSGSISPYPK	2xPhospho [S/T/Y]	Q9UQ35	Serine/arginine repetitive matrix protein 2 OS=Homo sapiens OX=9606 GN=SRRM2 PE=1 SV=2	0.06	0.0236193	0.947067
ERGSPLLGDHAVR	1xPhospho [S4]	Q9C073	Protein FAM117A OS=Homo sapiens OX=9606 GN=FAM117A PE=1 SV=1	0.06	0.000219194	0.999495
NMSPDEIKIPPEPPGR	1xPhospho [S3]	Q9UHR5	SAP30-binding protein OS=Homo sapiens OX=9606 GN=SAP30BP PE=1 SV=1	0.06	3.07612e-05	0.999929
ASGEMASAQYITAALR	1xPhospho [S]	P54578	Ubiquitin carboxyl-terminal hydrolase 14 OS=Homo sapiens OX=9606 GN=USP14 PE=1 SV=3	0.06	0.000170883	0.999607
LHSSSLELGPRPLEQENER	1xPhospho [S4]	Q86X02	Cerebellar degeneration-related protein 2-like OS=Homo sapiens OX=9606 GN=CDR2L PE=1 SV=2	0.06	0.0175978	0.960289
DSSSSLTDPQVSYVKSPAAER	1xPhospho [S16]	O94887	FERM, ARHGEF and pleckstrin domain-containing protein 2 OS=Homo sapiens OX=9606 GN=FARP2 PE=1 SV=3	0.06	0.0652909	0.860417
EIQNGNLHESDSESVPR	1xPhospho [S]	Q86UP2	Kinectin OS=Homo sapiens OX=9606 GN=KTN1 PE=1 SV=1	0.06	0.000284642	0.999345
SPPLPAVIR	1xPhospho [S1]	Q9Y6X9	ATPase MORC2 OS=Homo sapiens OX=9606 GN=MORC2 PE=1 SV=2	0.06	0.0105607	0.975976
SDSPESDAEREKDKK	2xPhospho [S3; S6]	O75400	Pre-mRNA-processing factor 40 homolog A OS=Homo sapiens OX=9606 GN=PRPF40A PE=1 SV=2	0.06	2.85737e-05	0.999934
HSTPSNSSNPSGPPSPNSPHR	1xDeamidated [N]; 1xPhospho [S15]	Q9Y5S2	Serine/threonine-protein kinase MRCK beta OS=Homo sapiens OX=9606 GN=CDC42BPB PE=1 SV=2	0.06	6.8138e-06	0.999984
ILHTLLASGEDALDFTQESEPSYISDVGPPGR	1xPhospho [T16]	Q8N1F7	Nuclear pore complex protein Nup93 OS=Homo sapiens OX=9606 GN=NUP93 PE=1 SV=2	0.06	8.2537e-08	1
LSYSTSQEFSSR	1xPhospho [S6]	Q5VUB5	Protein FAM171A1 OS=Homo sapiens OX=9606 GN=FAM171A1 PE=1 SV=1	0.06	1.58345e-08	1
TLNMTTSPEEKR	1xPhospho [S7]	P49915	GMP synthase [glutamine-hydrolyzing] OS=Homo sapiens OX=9606 GN=GMPS PE=1 SV=1	0.06	7.00524e-08	1
RPGSVSSTDQER	1xPhospho [S4]	Q9H1B7	Probable E3 ubiquitin-protein ligase IRF2BPL OS=Homo sapiens OX=9606 GN=IRF2BPL PE=1 SV=1	0.06	2.13747e-05	0.999951
KSGKPPLQNNEKEGK	1xPhospho [S2]; 3xDeamidated [Q8; N9; N10]	P28288	ATP-binding cassette sub-family D member 3 OS=Homo sapiens OX=9606 GN=ABCD3 PE=1 SV=1	0.06	0.000898641	0.997933
TGSFHGPGHISLR	1xPhospho [S3]	Q96QB1	Rho GTPase-activating protein 7 OS=Homo sapiens OX=9606 GN=DLC1 PE=1 SV=4	0.06	0.0034214	0.992153
TKDQPDGSSLSPAQSPSQSQPPAASSLREPGLESKEEESAMSSDR	2xPhospho [S11; S15]; 1xDeamidated [Q20]	Q6WCQ1	Myosin phosphatase Rho-interacting protein OS=Homo sapiens OX=9606 GN=MPRIP PE=1 SV=3	0.06	0.0909776	0.811003
TSSAELSTSAPDEPLLQK	1xPhospho [S3]	Q15139	Serine/threonine-protein kinase D1 OS=Homo sapiens OX=9606 GN=PRKD1 PE=1 SV=2	0.06	1.15311e-05	0.999973
SLVHEVGKPPQDVTDDSPPSKK	1xPhospho [S17]	Q96T58	Msx2-interacting protein OS=Homo sapiens OX=9606 GN=SPEN PE=1 SV=1	0.06	0.00540169	0.987639
KKEQSEVSVSPR	1xPhospho [S10]	Q7L4I2	Arginine/serine-rich coiled-coil protein 2 OS=Homo sapiens OX=9606 GN=RSRC2 PE=1 SV=1	0.06	0.00112141	0.997421
DGLPRTPSR	1xPhospho [T6]	Q9UQ35	Serine/arginine repetitive matrix protein 2 OS=Homo sapiens OX=9606 GN=SRRM2 PE=1 SV=2	0.06	1.4948e-05	0.999966
TLIPSPPPRPK	1xPhospho [S5]	Q9NZ52	ADP-ribosylation factor-binding protein GGA3 OS=Homo sapiens OX=9606 GN=GGA3 PE=1 SV=1	0.06	0.0209845	0.95283
MRKETPPPLVPPAAR	1xPhospho [T5]	Q9BQA1	Methylosome protein WDR77 OS=Homo sapiens OX=9606 GN=WDR77 PE=1 SV=1	0.06	0.0293457	0.934661
KKPNATRPVTPPR	1xPhospho [T]	P36873	Serine/threonine-protein phosphatase PP1-gamma catalytic subunit OS=Homo sapiens OX=9606 GN=PPP1CC PE=1 SV=1	0.06	0.00370569	0.991504
VLSTSSTLTR	1xPhospho [S/T]	P16144	Integrin beta-4 OS=Homo sapiens OX=9606 GN=ITGB4 PE=1 SV=5	0.06	0.0565139	0.877983
NQSPEPSSGPR	1xPhospho [S3]	Q14699	Raftlin OS=Homo sapiens OX=9606 GN=RFTN1 PE=1 SV=4	0.06	0.00431635	0.99011
QVVPPFKPNISGEFGLDNFDSQFTNEPVQLTPDDDDIVR	1xPhospho [T31]	P41743	Protein kinase C iota type OS=Homo sapiens OX=9606 GN=PRKCI PE=1 SV=2	0.06	0.000101975	0.999765
GDRSPEPGQTWTR	1xPhospho [S4]	Q09666	Neuroblast differentiation-associated protein AHNAK OS=Homo sapiens OX=9606 GN=AHNAK PE=1 SV=2	0.06	0.00676862	0.984536
RVSLHCLLDQFDKDLPVYLK	1xPhospho [S3]; 1xCarbamidomethyl [C6]	Q8IWF6	Protein DENND6A OS=Homo sapiens OX=9606 GN=DENND6A PE=1 SV=1	0.06	0.0001127	0.999741
ANIVDQSHLHDSSQK	1xPhospho [S]	Q99570	Phosphoinositide 3-kinase regulatory subunit 4 OS=Homo sapiens OX=9606 GN=PIK3R4 PE=1 SV=3	0.06	0.000877748	0.997981
STPVSQLGSADFPEAPDPFQPLGADSGDPFQSK	1xPhospho [S/T]; 2xDeamidated [Q6; Q20]	Q9UBC2	Epidermal growth factor receptor substrate 15-like 1 OS=Homo sapiens OX=9606 GN=EPS15L1 PE=1 SV=1	0.06	0.00677817	0.984514
SLSLPILRPAGTGPPALER	1xPhospho [S3]	O94827	Pleckstrin homology domain-containing family G member 5 OS=Homo sapiens OX=9606 GN=PLEKHG5 PE=1 SV=4	0.06	0.0790657	0.833555
TSSVVEEHFQASVSPTEAAPPATGDQSPGLGTQPK	1xPhospho [S/T]	O43149	Zinc finger ZZ-type and EF-hand domain-containing protein 1 OS=Homo sapiens OX=9606 GN=ZZEF1 PE=1 SV=6	0.06	0.0034299	0.992133
ALSGGGSVASPPPSPAMPK	2xPhospho [S10; S14]	O75420	GRB10-interacting GYF protein 1 OS=Homo sapiens OX=9606 GN=GIGYF1 PE=1 SV=2	0.06	0.00585547	0.986608
LVRLSSDSFAR	1xPhospho [S]	Q9HB09	Bcl-2-like protein 12 OS=Homo sapiens OX=9606 GN=BCL2L12 PE=1 SV=2	0.06	0.00367424	0.991575
EAAAGIQWSEEETEDEEEEKEVTPESGPPK	2xPhospho [S/T]	P46087	Probable 28S rRNA (cytosine(4447)-C(5))-methyltransferase OS=Homo sapiens OX=9606 GN=NOP2 PE=1 SV=2	0.06	1.63692e-07	1
ANQISPSNSSLK	1xPhospho [S5]	Q86UU0	B-cell CLL/lymphoma 9-like protein OS=Homo sapiens OX=9606 GN=BCL9L PE=1 SV=1	0.06	0.000336029	0.999227
ESLKEEDESDDDNM	1xPhospho [S]; 1xOxidation [M14]	P25788	Proteasome subunit alpha type-3 OS=Homo sapiens OX=9606 GN=PSMA3 PE=1 SV=2	0.06	0.00247844	0.994309
MAPPPKEVEEDSEDEEMSEDEEDDSSGEEVVIPQKK	4xPhospho [S12; S18; S25; S26]	P19338	Nucleolin OS=Homo sapiens OX=9606 GN=NCL PE=1 SV=3	0.06	0.05138	0.888423
GKDSVVEFPSPPSDSDFPPPPPETELPLPPIEIPAVFSGNTSPK	1xPhospho [S/T]	Q70E73	Ras-associated and pleckstrin homology domains-containing protein 1 OS=Homo sapiens OX=9606 GN=RAPH1 PE=1 SV=3	0.06	0.00253252	0.994186
WDETPKTER	1xPhospho [T4]	O75533	Splicing factor 3B subunit 1 OS=Homo sapiens OX=9606 GN=SF3B1 PE=1 SV=3	0.06	8.23092e-05	0.99981
LDSPPPSPITEASEAAEAAEAGNLAVSSR	2xPhospho [S3; S7]	Q9C0C2	182 kDa tankyrase-1-binding protein OS=Homo sapiens OX=9606 GN=TNKS1BP1 PE=1 SV=4	0.06	1.99235e-06	0.999995
AEVPGATGGDSPHLQPAEPPGEPR	1xPhospho [S/T]	Q9P2K5	Myelin expression factor 2 OS=Homo sapiens OX=9606 GN=MYEF2 PE=1 SV=3	0.06	5.7751e-05	0.999867
RTADAPSEPAASPHQR	1xPhospho [S12]	Q5VUB5	Protein FAM171A1 OS=Homo sapiens OX=9606 GN=FAM171A1 PE=1 SV=1	0.06	0.0833491	0.825374
RSDSMTFLGCIPPNPFEVPLAEAIPLADQPHLLQPNAR	1xPhospho [S/T]; 1xCarbamidomethyl [C10]	O95071	E3 ubiquitin-protein ligase UBR5 OS=Homo sapiens OX=9606 GN=UBR5 PE=1 SV=2	0.06	2.70112e-07	0.999999
ILSDVTHSAVFGVPASK	1xPhospho [S/T]	Q2M2I8	AP2-associated protein kinase 1 OS=Homo sapiens OX=9606 GN=AAK1 PE=1 SV=3	0.06	0.000620035	0.998573
AAPSTAPAEATPPKPGEAEAPPKHPGVLK	1xPhospho [T11]	O95817	BAG family molecular chaperone regulator 3 OS=Homo sapiens OX=9606 GN=BAG3 PE=1 SV=3	0.06	7.83308e-08	1
SWTSPK	1xPhospho [S/T]	O75494	Serine/arginine-rich splicing factor 10 OS=Homo sapiens OX=9606 GN=SRSF10 PE=1 SV=1	0.06	8.50503e-07	0.999998
LTFDTTFSPNTGKK	1xPhospho [S/T]	P45880	Voltage-dependent anion-selective channel protein 2 OS=Homo sapiens OX=9606 GN=VDAC2 PE=1 SV=2	0.06	0.0622402	0.866483
GNEAVASRDLSENNDQR	1xPhospho [S7]	Q8NBJ4	Golgi membrane protein 1 OS=Homo sapiens OX=9606 GN=GOLM1 PE=1 SV=1	0.06	6.55051e-07	0.999998
KWPQGAVPQLPPSAPATSEMTTTPERPR	1xPhospho [S/T]	P27708	Multifunctional protein CAD OS=Homo sapiens OX=9606 GN=CAD PE=1 SV=3	0.06	1.3425e-07	1
TDCEPVGLEPAVEQSSAASELAEASSEELAEAPTEAPSPEAR	1xCarbamidomethyl [C3]; 1xDeamidated [Q14]; 1xPhospho [S38]	Q15424; Q14151	Scaffold attachment factor B1 OS=Homo sapiens OX=9606 GN=SAFB PE=1 SV=4 Scaffold attachment factor B2 OS=Homo sapiens OX=9606 GN=SAFB2 PE=1 SV=1	0.06	0.0192421	0.956661
SESPPPLSDPK	1xPhospho [S]	Q15059	Bromodomain-containing protein 3 OS=Homo sapiens OX=9606 GN=BRD3 PE=1 SV=1	0.06	3.93719e-06	0.999991
NSSEKLPTELSKEEPSTK	1xPhospho [S]	P38432	Coilin OS=Homo sapiens OX=9606 GN=COIL PE=1 SV=1	0.06	0.00816022	0.981386
LLKPGEEPSEYTDEEDTKDHNKQD	1xPhospho [S/T/Y]	O15173	Membrane-associated progesterone receptor component 2 OS=Homo sapiens OX=9606 GN=PGRMC2 PE=1 SV=1	0.06	0.0152401	0.965517
LTVENSPKQEAGISEGQGTAGEEEEKKK	1xPhospho [S/T]	O43583	Density-regulated protein OS=Homo sapiens OX=9606 GN=DENR PE=1 SV=2	0.06	7.17595e-06	0.999983
ERLNSSENGEDR	1xPhospho [S]; 1xDeamidated [N8]	Q7L4I2	Arginine/serine-rich coiled-coil protein 2 OS=Homo sapiens OX=9606 GN=RSRC2 PE=1 SV=1	0.06	3.66775e-05	0.999916
GPPQSPVFEGVYNNSR	1xPhospho [S5]	Q8WWM7	Ataxin-2-like protein OS=Homo sapiens OX=9606 GN=ATXN2L PE=1 SV=2	0.06	0.0126016	0.971401
MPKSPKSPRSPLEATR	3xPhospho [S4; S7; S10]	Q92610	Zinc finger protein 592 OS=Homo sapiens OX=9606 GN=ZNF592 PE=1 SV=2	0.06	0.0629803	0.865007
SGPKPFSAPKPQTSPSPK	2xPhospho [S16; S/T]	Q01518	Adenylyl cyclase-associated protein 1 OS=Homo sapiens OX=9606 GN=CAP1 PE=1 SV=5	0.06	0.00042412	0.999024
ENSPNSFPR	1xPhospho [S3]	Q9P260	RAB11-binding protein RELCH OS=Homo sapiens OX=9606 GN=RELCH PE=1 SV=2	0.06	2.14978e-10	1
SSLGQSASETEEDTVSVSKK	1xPhospho [S/T]	Q13435	Splicing factor 3B subunit 2 OS=Homo sapiens OX=9606 GN=SF3B2 PE=1 SV=2	0.06	0.000607661	0.998602
TLSFDTSK	1xPhospho [S3]	Q7L804	Rab11 family-interacting protein 2 OS=Homo sapiens OX=9606 GN=RAB11FIP2 PE=1 SV=1	0.06	0.030106	0.933027
AGSSPAQGAQNEPPR	1xPhospho [S]	Q9UGU0	Transcription factor 20 OS=Homo sapiens OX=9606 GN=TCF20 PE=1 SV=3	0.06	0.00158456	0.996358
LGEASDSELADADK	1xPhospho [S5]	Q5SW79	Centrosomal protein of 170 kDa OS=Homo sapiens OX=9606 GN=CEP170 PE=1 SV=1	0.06	0.00136562	0.99686
IGDEYAEDSSDEEDIR	2xPhospho [S9; S10]	Q14137	Ribosome biogenesis protein BOP1 OS=Homo sapiens OX=9606 GN=BOP1 PE=1 SV=2	0.06	0.000144748	0.999667
KPCNSQPSELSSETSGIARPEEGRPVVSGTGNDITTPPNK	1xCarbamidomethyl [C3]; 2xDeamidated [N32; N]; 1xPhospho [T]	P27816	Microtubule-associated protein 4 OS=Homo sapiens OX=9606 GN=MAP4 PE=1 SV=3	0.06	0.00473914	0.989147
HGTDLWIDNMSSAVPNHSPEKK	1xDeamidated [N9]; 1xOxidation [M10]; 1xPhospho [S18]	Q8N6H7	ADP-ribosylation factor GTPase-activating protein 2 OS=Homo sapiens OX=9606 GN=ARFGAP2 PE=1 SV=1	0.07	9.89141e-10	1
KASALLFSSDEEDQWNIPASQTHLASDSR	1xPhospho [S]	Q9Y4E1; Q641Q2	WASH complex subunit 2C OS=Homo sapiens OX=9606 GN=WASHC2C PE=1 SV=5 WASH complex subunit 2A OS=Homo sapiens OX=9606 GN=WASHC2A PE=1 SV=3	0.07	0.000169668	0.999609
VTTEIQLPSQSPVEEQSPASLSSLR	1xPhospho [S/T]	Q8WWI1	LIM domain only protein 7 OS=Homo sapiens OX=9606 GN=LMO7 PE=1 SV=3	0.07	0.00288592	0.993377
DLRASPKPTSK	1xPhospho [S5]	O43166	Signal-induced proliferation-associated 1-like protein 1 OS=Homo sapiens OX=9606 GN=SIPA1L1 PE=1 SV=4	0.07	3.86254e-05	0.999911
LGASNSPGQPNSVKR	1xPhospho [S]	P49756	RNA-binding protein 25 OS=Homo sapiens OX=9606 GN=RBM25 PE=1 SV=3	0.07	0.000167042	0.999615
YSPTSPTYSPTSPK	1xPhospho [S/T/Y]	P24928	DNA-directed RNA polymerase II subunit RPB1 OS=Homo sapiens OX=9606 GN=POLR2A PE=1 SV=2	0.07	0.000240428	0.999447
EEAPASPLRPLYPQISPLK	1xPhospho [S6]	P85037	Forkhead box protein K1 OS=Homo sapiens OX=9606 GN=FOXK1 PE=1 SV=1	0.07	0.0833184	0.825433
SNSAWQIYLQR	1xPhospho [S3]	Q8N4C8	Misshapen-like kinase 1 OS=Homo sapiens OX=9606 GN=MINK1 PE=1 SV=2	0.07	0.0294923	0.934346
VDGIPNDSSDSEMEDK	1xPhospho [S]	Q9H6S0	3'-5' RNA helicase YTHDC2 OS=Homo sapiens OX=9606 GN=YTHDC2 PE=1 SV=2	0.07	0.0200665	0.954846
VSSPLPSPSAMTDAANSQAAAK	2xPhospho [S3; S]	Q8WXI9	Transcriptional repressor p66-beta OS=Homo sapiens OX=9606 GN=GATAD2B PE=1 SV=1	0.07	1.43246e-06	0.999997
TAPQTPVLQK	1xPhospho [T5]	Q15746	Myosin light chain kinase, smooth muscle OS=Homo sapiens OX=9606 GN=MYLK PE=1 SV=4	0.07	0.000123561	0.999716
RLEISPDSSPER	2xPhospho [S5; S8]	Q99959	Plakophilin-2 OS=Homo sapiens OX=9606 GN=PKP2 PE=1 SV=2	0.07	8.46116e-07	0.999998
DFDSSEDEKHSK	2xPhospho [S4; S5]	P46100	Transcriptional regulator ATRX OS=Homo sapiens OX=9606 GN=ATRX PE=1 SV=6	0.07	4.00817e-05	0.999908
ARSMDSSDLSDGAVTLQEYLELK	1xPhospho [S]	Q9Y2X7	ARF GTPase-activating protein GIT1 OS=Homo sapiens OX=9606 GN=GIT1 PE=1 SV=2	0.07	0.000302236	0.999304
SPLGEAPPGTPPCR	1xPhospho [T10]; 1xCarbamidomethyl [C13]	Q96B54	Zinc finger protein 428 OS=Homo sapiens OX=9606 GN=ZNF428 PE=1 SV=2	0.07	0.000657434	0.998487
APQTSSSPPPVRR	1xPhospho [S/T]	Q8IYB3	Serine/arginine repetitive matrix protein 1 OS=Homo sapiens OX=9606 GN=SRRM1 PE=1 SV=2	0.07	0.0258962	0.942115
SRSPLGFYVHLK	1xPhospho [S]	Q8IXT5	RNA-binding protein 12B OS=Homo sapiens OX=9606 GN=RBM12B PE=1 SV=2	0.07	9.30984e-09	1
KGAANASGSSPDAPAKDAR	1xPhospho [S]	O75962	Triple functional domain protein OS=Homo sapiens OX=9606 GN=TRIO PE=1 SV=2	0.07	0.00879804	0.979946
SRSPLLK	1xPhospho [S]	Q6ZUS6	Coiled-coil domain-containing protein 149 OS=Homo sapiens OX=9606 GN=CCDC149 PE=2 SV=2	0.07	0.0610433	0.868874
KETPPPLVPPAAR	1xPhospho [T3]	Q9BQA1	Methylosome protein WDR77 OS=Homo sapiens OX=9606 GN=WDR77 PE=1 SV=1	0.07	0.00544973	0.98753
VPKPEPIPEPKEPSPEKNSK	1xPhospho [S]	Q8IYB3	Serine/arginine repetitive matrix protein 1 OS=Homo sapiens OX=9606 GN=SRRM1 PE=1 SV=2	0.07	0.000662453	0.998476
GLMAGGRPEGQYSEDEDTDTDEYKEAK	1xOxidation [M3]; 2xPhospho [S/T/Y]	Q9NPQ8	Synembryn-A OS=Homo sapiens OX=9606 GN=RIC8A PE=1 SV=3	0.07	3.35671e-05	0.999923
SPSLSPSPPSPLEK	1xPhospho [S10]	P46821	Microtubule-associated protein 1B OS=Homo sapiens OX=9606 GN=MAP1B PE=1 SV=2	0.07	0.00816097	0.981384
GMGSLDAMDK	1xPhospho [S4]	P12268	Inosine-5'-monophosphate dehydrogenase 2 OS=Homo sapiens OX=9606 GN=IMPDH2 PE=1 SV=2	0.07	1.18108e-05	0.999973
RPLSPETR	1xPhospho [S4]	Q9P227	Rho GTPase-activating protein 23 OS=Homo sapiens OX=9606 GN=ARHGAP23 PE=1 SV=2	0.07	0.000315528	0.999274
NTEESSSPVRK	1xPhospho [S]	Q5T200	Zinc finger CCCH domain-containing protein 13 OS=Homo sapiens OX=9606 GN=ZC3H13 PE=1 SV=1	0.07	1.31197e-08	1
SLSPSHLTEDRQGR	1xPhospho [S3]	Q5T200	Zinc finger CCCH domain-containing protein 13 OS=Homo sapiens OX=9606 GN=ZC3H13 PE=1 SV=1	0.07	0.0104216	0.976289
RGSLPDQK	1xPhospho [S3]	Q6P3S6	F-box only protein 42 OS=Homo sapiens OX=9606 GN=FBXO42 PE=1 SV=1	0.07	3.91677e-09	1
SHSSLPPNNSYADFER	1xPhospho [S]; 1xDeamidated [N]	O43293	Death-associated protein kinase 3 OS=Homo sapiens OX=9606 GN=DAPK3 PE=1 SV=1	0.07	0.00785541	0.982075
EGSPANWK	1xPhospho [S3]	O96019	Actin-like protein 6A OS=Homo sapiens OX=9606 GN=ACTL6A PE=1 SV=1	0.07	0.00114833	0.997359
ERSPALKSPLQSVVVR	1xPhospho [S]	Q9Y2W1	Thyroid hormone receptor-associated protein 3 OS=Homo sapiens OX=9606 GN=THRAP3 PE=1 SV=2	0.07	0.00295359	0.993222
FSTYSQSPPDTPSLR	1xPhospho [S/T]	Q6ZS17	Rho family-interacting cell polarization regulator 1 OS=Homo sapiens OX=9606 GN=RIPOR1 PE=1 SV=1	0.07	0.0567307	0.877545
MSGFIYQGK	1xPhospho [S2]	Q15052; Q14155	Rho guanine nucleotide exchange factor 6 OS=Homo sapiens OX=9606 GN=ARHGEF6 PE=1 SV=2 Rho guanine nucleotide exchange factor 7 OS=Homo sapiens OX=9606 GN=ARHGEF7 PE=1 SV=2	0.07	3.82901e-07	0.999999
QGSFSEDVISHK	1xPhospho [S]	Q9UPN3	Microtubule-actin cross-linking factor 1, isoforms 1/2/3/4/5 OS=Homo sapiens OX=9606 GN=MACF1 PE=1 SV=4	0.07	2.07524e-09	1
ATAPQTQHVSPMR	1xDeamidated [Q]; 1xPhospho [S10]	P29692	Elongation factor 1-delta OS=Homo sapiens OX=9606 GN=EEF1D PE=1 SV=5	0.07	8.17218e-06	0.999981
RRSMSIDDTPR	1xPhospho [S3]	Q96N67	Dedicator of cytokinesis protein 7 OS=Homo sapiens OX=9606 GN=DOCK7 PE=1 SV=4	0.07	3.50617e-07	0.999999
HLFKSPSQQEK	1xPhospho [S5]	Q8NAP3	Zinc finger and BTB domain-containing protein 38 OS=Homo sapiens OX=9606 GN=ZBTB38 PE=1 SV=2	0.07	0.0368846	0.918577
KSSISSISGR	1xPhospho [S3]	Q86SQ0	Pleckstrin homology-like domain family B member 2 OS=Homo sapiens OX=9606 GN=PHLDB2 PE=1 SV=2	0.07	0.0215066	0.951685
FTDKDQQPSGSEGEDDDAEAALK	1xDeamidated [Q]; 2xPhospho [S9; S11]	Q9NXG2	THUMP domain-containing protein 1 OS=Homo sapiens OX=9606 GN=THUMPD1 PE=1 SV=2	0.07	0.00350378	0.991965
AEEKSPISINVK	1xPhospho [S5]	Q9UK58	Cyclin-L1 OS=Homo sapiens OX=9606 GN=CCNL1 PE=1 SV=1	0.07	0.0742274	0.842893
EREKEISDDEAEEEK	1xPhospho [S7]	P08238	Heat shock protein HSP 90-beta OS=Homo sapiens OX=9606 GN=HSP90AB1 PE=1 SV=4	0.07	0.000702018	0.998385
MPTQSEEEKLSPSPTTEDPR	1xPhospho [S]	Q9BTC8	Metastasis-associated protein MTA3 OS=Homo sapiens OX=9606 GN=MTA3 PE=1 SV=2	0.07	0	1
RESPSPAPKPR	1xPhospho [S]	Q8IYB3	Serine/arginine repetitive matrix protein 1 OS=Homo sapiens OX=9606 GN=SRRM1 PE=1 SV=2	0.07	3.66464e-06	0.999992
GSSDGRGSDSESDLPHR	2xPhospho [S]	Q9UPQ0	LIM and calponin homology domains-containing protein 1 OS=Homo sapiens OX=9606 GN=LIMCH1 PE=1 SV=4	0.07	2.79002e-06	0.999994
EGVTPWASFKK	1xPhospho [S8]	Q02952	A-kinase anchor protein 12 OS=Homo sapiens OX=9606 GN=AKAP12 PE=1 SV=4	0.07	0.00224993	0.994833
ILSQSTDSLNMR	1xDeamidated [Q4]; 1xPhospho [S5]; 1xOxidation [M11]	Q92974	Rho guanine nucleotide exchange factor 2 OS=Homo sapiens OX=9606 GN=ARHGEF2 PE=1 SV=4	0.07	3.02036e-05	0.99993
TNSMGSATGPLPGTK	1xPhospho [S3]	O15014	Zinc finger protein 609 OS=Homo sapiens OX=9606 GN=ZNF609 PE=1 SV=2	0.07	0.00045793	0.998946
RVETVSQTLR	1xPhospho [T8]	Q8N392	Rho GTPase-activating protein 18 OS=Homo sapiens OX=9606 GN=ARHGAP18 PE=1 SV=3	0.07	0.00117406	0.9973
SISGTSTSEKPNSMDTANTSPFK	1xPhospho [S/T]; 1xDeamidated [N12]	Q9UJF2	Ras GTPase-activating protein nGAP OS=Homo sapiens OX=9606 GN=RASAL2 PE=1 SV=2	0.07	8.71451e-07	0.999998
AYQDQISPVPGAPK	1xPhospho [S7]	Q969V6	Myocardin-related transcription factor A OS=Homo sapiens OX=9606 GN=MRTFA PE=1 SV=1	0.07	0.00343021	0.992133
SQSDLDDQHDYDSVASDEDTDQEPLR	1xDeamidated [Q8]; 1xPhospho [S16]	Q9Y2X7	ARF GTPase-activating protein GIT1 OS=Homo sapiens OX=9606 GN=GIT1 PE=1 SV=2	0.07	0.00378492	0.991323
SLENETLNKEEDCHSPTSKPPKPDQPLK	1xCarbamidomethyl [C13]; 1xPhospho [S/T]	P23588	Eukaryotic translation initiation factor 4B OS=Homo sapiens OX=9606 GN=EIF4B PE=1 SV=2	0.07	0.00444194	0.989824
SSLSPGR	1xPhospho [S4]	Q9BUQ8	Probable ATP-dependent RNA helicase DDX23 OS=Homo sapiens OX=9606 GN=DDX23 PE=1 SV=3	0.07	0.000489947	0.998872
SSDGSLSHEEDLAK	1xPhospho [S]	Q13136	Liprin-alpha-1 OS=Homo sapiens OX=9606 GN=PPFIA1 PE=1 SV=1	0.07	0.000697307	0.998396
EARNSWDSPAFSNDVIR	1xDeamidated [N]; 1xPhospho [S]	Q6DN90	IQ motif and SEC7 domain-containing protein 1 OS=Homo sapiens OX=9606 GN=IQSEC1 PE=1 SV=1	0.07	9.80452e-10	1
KRSPSPSPTPEAK	2xPhospho [S3; S5]	Q8TAQ2	SWI/SNF complex subunit SMARCC2 OS=Homo sapiens OX=9606 GN=SMARCC2 PE=1 SV=1	0.07	0.000115221	0.999735
LGLAVIHGEAQCTELDMDDGRHSPPMVK	1xDeamidated [Q11]; 1xCarbamidomethyl [C12]; 1xOxidation [M]; 1xPhospho [S23]	Q14558	Phosphoribosyl pyrophosphate synthase-associated protein 1 OS=Homo sapiens OX=9606 GN=PRPSAP1 PE=1 SV=2	0.07	4.39028e-07	0.999999
GGDHVPVSHEQPR	1xPhospho [S8]	Q9HBR0	Solute carrier family 38 member 10 OS=Homo sapiens OX=9606 GN=SLC38A10 PE=1 SV=2	0.07	0.00140592	0.996768
TCFSPNR	1xCarbamidomethyl [C2]; 1xPhospho [S4]	O00303	Eukaryotic translation initiation factor 3 subunit F OS=Homo sapiens OX=9606 GN=EIF3F PE=1 SV=1	0.07	0.0897959	0.813213
RPGQSFHVNSEVNSVLSPR	1xPhospho [S]	Q14671	Pumilio homolog 1 OS=Homo sapiens OX=9606 GN=PUM1 PE=1 SV=3	0.07	0.0024779	0.994311
SNSFSDEREFSGPSTPTGTLEFEGGEVSLEGGK	2xPhospho [S]; 1xDeamidated [N2]	Q09666	Neuroblast differentiation-associated protein AHNAK OS=Homo sapiens OX=9606 GN=AHNAK PE=1 SV=2	0.07	0.00247633	0.994314
SSSTGNLLDKDDLAIPPPDYGAASR	1xPhospho [S/T]	Q9UQB8	BAR/IMD domain-containing adapter protein 2 OS=Homo sapiens OX=9606 GN=BAIAP2 PE=1 SV=1	0.07	0.00019276	0.999556
LLDGPSTEKDLDEK	1xPhospho [S/T]	P23193	Transcription elongation factor A protein 1 OS=Homo sapiens OX=9606 GN=TCEA1 PE=1 SV=2	0.07	8.48219e-05	0.999805
EDVEVAESPLR	1xPhospho [S8]	Q99567	Nuclear pore complex protein Nup88 OS=Homo sapiens OX=9606 GN=NUP88 PE=1 SV=2	0.07	5.72327e-08	1
SKSPLPPEEEAKDEEEDQTLVNLDTYTSDLHFQVSK	1xPhospho [S/T]	Q1KMD3	Heterogeneous nuclear ribonucleoprotein U-like protein 2 OS=Homo sapiens OX=9606 GN=HNRNPUL2 PE=1 SV=1	0.07	0.0162145	0.963353
GSSDGRGSDSESDLPHR	3xPhospho [S8; S]	Q9UPQ0	LIM and calponin homology domains-containing protein 1 OS=Homo sapiens OX=9606 GN=LIMCH1 PE=1 SV=4	0.07	0.000162219	0.999627
SGTSSPQSPVFR	1xPhospho [S8]	Q8N556	Actin filament-associated protein 1 OS=Homo sapiens OX=9606 GN=AFAP1 PE=1 SV=2	0.07	0.0836867	0.824733
GSDSPAADVEIEYVTEEPEIYEPNFIFFK	1xPhospho [S]	Q13435	Splicing factor 3B subunit 2 OS=Homo sapiens OX=9606 GN=SF3B2 PE=1 SV=2	0.07	0.0139206	0.968455
SSSQENLLDEVMK	1xPhospho [S3]	Q3V6T2	Girdin OS=Homo sapiens OX=9606 GN=CCDC88A PE=1 SV=2	0.07	1.47811e-05	0.999966
YSLADQTSGDQSPLPPCTPTPPCAEMR	1xPhospho [S/T]; 2xCarbamidomethyl [C17; C23]	Q06124	Tyrosine-protein phosphatase non-receptor type 11 OS=Homo sapiens OX=9606 GN=PTPN11 PE=1 SV=3	0.07	0.0703763	0.850401
DLSPQHMVVR	1xPhospho [S3]	P49590	Histidine--tRNA ligase, mitochondrial OS=Homo sapiens OX=9606 GN=HARS2 PE=1 SV=1	0.07	3.3315e-05	0.999923
EDEGEPGDEGQLEDEGSQEKQGR	1xPhospho [S17]	Q969E4	Transcription elongation factor A protein-like 3 OS=Homo sapiens OX=9606 GN=TCEAL3 PE=1 SV=1	0.07	0.164567	0.684594
MCYQCESEDEPQADGSGLTTAPPTPR	2xCarbamidomethyl [C2; C5]; 1xPhospho [S7]; 1xDeamidated [Q]	Q9HBM0	Vezatin OS=Homo sapiens OX=9606 GN=VEZT PE=1 SV=3	0.07	0.0019126	0.995606
RRTASPPPPPK	2xPhospho [T3; S5]	Q8IYB3	Serine/arginine repetitive matrix protein 1 OS=Homo sapiens OX=9606 GN=SRRM1 PE=1 SV=2	0.07	0.045985	0.899529
TDSTSDGRPAWMR	1xPhospho [S/T]	Q14204	Cytoplasmic dynein 1 heavy chain 1 OS=Homo sapiens OX=9606 GN=DYNC1H1 PE=1 SV=5	0.07	0.00046937	0.99892
TTLTSDESVKDHTTAGR	1xPhospho [S5]	Q9UBV2	Protein sel-1 homolog 1 OS=Homo sapiens OX=9606 GN=SEL1L PE=1 SV=3	0.07	1.31904e-06	0.999997
VKEEPPSPPQSPRVEEASPGRPSSVDTLLSPTALIDSILR	2xPhospho [S11; S]	Q00613	Heat shock factor protein 1 OS=Homo sapiens OX=9606 GN=HSF1 PE=1 SV=1	0.07	0.00637518	0.985428
SHSSPSLHQDEAPTTAK	1xPhospho [S3]	Q8NDX1	PH and SEC7 domain-containing protein 4 OS=Homo sapiens OX=9606 GN=PSD4 PE=1 SV=2	0.07	0.000208349	0.99952
SKPLAASPKPAGLK	1xPhospho [S7]	P46821	Microtubule-associated protein 1B OS=Homo sapiens OX=9606 GN=MAP1B PE=1 SV=2	0.07	0.0383994	0.915378
KEPLIISKEDIR	1xPhospho [S7]	P55285	Cadherin-6 OS=Homo sapiens OX=9606 GN=CDH6 PE=1 SV=1	0.07	0.00383006	0.99122
EADPESEADR	1xPhospho [S6]	O00461	Golgi integral membrane protein 4 OS=Homo sapiens OX=9606 GN=GOLIM4 PE=1 SV=1	0.07	0.00168837	0.99612
HDTPDPSPR	2xPhospho [T3; S7]	Q9BRD0	BUD13 homolog OS=Homo sapiens OX=9606 GN=BUD13 PE=1 SV=1	0.07	0.00223403	0.994869
MSSPPSSPQK	1xPhospho [S]	Q9Y2H6	Fibronectin type-III domain-containing protein 3A OS=Homo sapiens OX=9606 GN=FNDC3A PE=1 SV=4	0.07	0.104299	0.786504
MEDLDQSPLVSSSDSPPRPQPAFK	1xAcetyl [N-Term]; 2xDeamidated [Q6; Q20]; 1xPhospho [S]	Q9NQC3	Reticulon-4 OS=Homo sapiens OX=9606 GN=RTN4 PE=1 SV=2	0.07	2.02233e-09	1
SSSLGNLKK	1xPhospho [S3]; 1xDeamidated [N6]	Q86W92	Liprin-beta-1 OS=Homo sapiens OX=9606 GN=PPFIBP1 PE=1 SV=2	0.07	0.0501934	0.890854
RWSAPESR	1xPhospho [S3]	P54253	Ataxin-1 OS=Homo sapiens OX=9606 GN=ATXN1 PE=1 SV=2	0.07	3.56284e-05	0.999918
EGMNPSYDEYADSDEDQHDAYLER	1xOxidation [M3]; 1xPhospho [S/Y]	Q08945	FACT complex subunit SSRP1 OS=Homo sapiens OX=9606 GN=SSRP1 PE=1 SV=1	0.07	0.0344279	0.923788
EDVIEKAELEEMEEVHPSDEEEEDATKAEGFYQK	1xPhospho [S18]	P78559	Microtubule-associated protein 1A OS=Homo sapiens OX=9606 GN=MAP1A PE=1 SV=6	0.07	0.000596303	0.998628
ESEKSLENETLNKEEDCHSPTSKPPKPDQPLK	2xPhospho [S5; S19]; 1xCarbamidomethyl [C17]	P23588	Eukaryotic translation initiation factor 4B OS=Homo sapiens OX=9606 GN=EIF4B PE=1 SV=2	0.07	0.000716799	0.998351
MKDCEYQQISPGAAPLPASPGAR	1xCarbamidomethyl [C4]; 1xPhospho [S19]	Q9NUE0	Palmitoyltransferase ZDHHC18 OS=Homo sapiens OX=9606 GN=ZDHHC18 PE=1 SV=2	0.07	0.014431	0.967317
SLHSAHSLASR	1xPhospho [S]	O15027	Protein transport protein Sec16A OS=Homo sapiens OX=9606 GN=SEC16A PE=1 SV=4	0.07	3.72742e-05	0.999914
SSSLDMNR	1xPhospho [S3]	Q96D71	RalBP1-associated Eps domain-containing protein 1 OS=Homo sapiens OX=9606 GN=REPS1 PE=1 SV=3	0.07	0.0170844	0.961425
ERSPSPLRGNVVPSPLPTR	2xPhospho [S3; S5]	Q9Y2V2	Calcium-regulated heat-stable protein 1 OS=Homo sapiens OX=9606 GN=CARHSP1 PE=1 SV=2	0.07	0.10705	0.781537
SYSHDVLPK	1xPhospho [S/Y]	Q13480	GRB2-associated-binding protein 1 OS=Homo sapiens OX=9606 GN=GAB1 PE=1 SV=2	0.07	0.00293263	0.99327
ATDIPASASPPPVAGVPFFK	1xPhospho [S/T]	Q8N1G0	Zinc finger protein 687 OS=Homo sapiens OX=9606 GN=ZNF687 PE=1 SV=1	0.07	0.0364045	0.919593
EKQEEEVDYESEEEEEREGEENDDEDMQEER	1xPhospho [S/Y]	O95602	DNA-directed RNA polymerase I subunit RPA1 OS=Homo sapiens OX=9606 GN=POLR1A PE=1 SV=2	0.07	7.72452e-10	1
RQSSSYDDPWKITDEQR	1xPhospho [S/Y]	Q96D71	RalBP1-associated Eps domain-containing protein 1 OS=Homo sapiens OX=9606 GN=REPS1 PE=1 SV=3	0.07	0.0109695	0.975058
TSLSPTSK	1xPhospho [S4]	Q8NDI1	EH domain-binding protein 1 OS=Homo sapiens OX=9606 GN=EHBP1 PE=1 SV=3	0.07	0.0349835	0.922606
RSSDTSGSPATPLK	1xPhospho [S3]	Q7Z5R6	Amyloid beta A4 precursor protein-binding family B member 1-interacting protein OS=Homo sapiens OX=9606 GN=APBB1IP PE=1 SV=1	0.08	0.0408416	0.910245
GPTPPAMGPR	1xPhospho [T3]	Q3KQU3	MAP7 domain-containing protein 1 OS=Homo sapiens OX=9606 GN=MAP7D1 PE=1 SV=1	0.08	4.23048e-05	0.999903
SPSFASEWDEIEK	1xPhospho [S3]	Q92625	Ankyrin repeat and SAM domain-containing protein 1A OS=Homo sapiens OX=9606 GN=ANKS1A PE=1 SV=4	0.08	0.0190705	0.957039
YSPKTPPR	1xPhospho [T5]	P49792	E3 SUMO-protein ligase RanBP2 OS=Homo sapiens OX=9606 GN=RANBP2 PE=1 SV=2	0.08	0.00105368	0.997577
NAEREQESEEEM	1xPhospho [S8]	Q9NWC5	Transmembrane protein 45A OS=Homo sapiens OX=9606 GN=TMEM45A PE=1 SV=1	0.08	1.37551e-07	1
IMATPEQVGK	1xPhospho [T4]	P12956	X-ray repair cross-complementing protein 6 OS=Homo sapiens OX=9606 GN=XRCC6 PE=1 SV=2	0.08	0.0107089	0.975643
TASPPALPK	1xPhospho [S/T]	Q13029	PR domain zinc finger protein 2 OS=Homo sapiens OX=9606 GN=PRDM2 PE=1 SV=3	0.08	0.000168199	0.999613
WPFSGKTSPPCSPANLSR	2xPhospho [S8; S12]; 1xCarbamidomethyl [C11]	P49585	Choline-phosphate cytidylyltransferase A OS=Homo sapiens OX=9606 GN=PCYT1A PE=1 SV=2	0.08	0.00278227	0.993614
TISPSTSNNIPLMR	1xPhospho [S/T]	O94806; Q15139	Serine/threonine-protein kinase D3 OS=Homo sapiens OX=9606 GN=PRKD3 PE=1 SV=1 Serine/threonine-protein kinase D1 OS=Homo sapiens OX=9606 GN=PRKD1 PE=1 SV=2	0.08	0.00016725	0.999615
VPTANVSVVDLTCR	1xPhospho [S7]; 1xCarbamidomethyl [C13]	P04406	Glyceraldehyde-3-phosphate dehydrogenase OS=Homo sapiens OX=9606 GN=GAPDH PE=1 SV=3	0.08	0.00016725	0.999615
SLTPPPSSTESK	1xPhospho [T3]	Q9UGU0	Transcription factor 20 OS=Homo sapiens OX=9606 GN=TCF20 PE=1 SV=3	0.08	1.04083e-05	0.999976
MASPPPSGPPSATHTPFHQSPVEEK	1xPhospho [S3]	P78559	Microtubule-associated protein 1A OS=Homo sapiens OX=9606 GN=MAP1A PE=1 SV=6	0.08	0.00191935	0.99559
KSNHLNHVSPGQLTK	1xPhospho [S2]	Q8N7R7	Cyclin-Y-like protein 1 OS=Homo sapiens OX=9606 GN=CCNYL1 PE=1 SV=2	0.08	0.052069	0.887015
RNESPGAPPAGK	1xPhospho [S4]	P49796	Regulator of G-protein signaling 3 OS=Homo sapiens OX=9606 GN=RGS3 PE=1 SV=2	0.08	0.00296011	0.993207
YGLQDSDEEEEEHPSK	1xPhospho [S6]	P52948	Nuclear pore complex protein Nup98-Nup96 OS=Homo sapiens OX=9606 GN=NUP98 PE=1 SV=4	0.08	4.37923e-06	0.99999
SADWTEELGAR	1xPhospho [S1]	Q9NZ56	Formin-2 OS=Homo sapiens OX=9606 GN=FMN2 PE=1 SV=4	0.08	8.49392e-05	0.999804
SSSMAAGLER	1xPhospho [S3]	Q9UQB8	BAR/IMD domain-containing adapter protein 2 OS=Homo sapiens OX=9606 GN=BAIAP2 PE=1 SV=1	0.08	5.51338e-06	0.999987
RSSPPGHYYQK	1xPhospho [S]	Q9NX40	OCIA domain-containing protein 1 OS=Homo sapiens OX=9606 GN=OCIAD1 PE=1 SV=1	0.08	0.0201737	0.954611
ALPPLPRPPTPK	1xPhospho [T10]	Q8N6T7	NAD-dependent protein deacylase sirtuin-6 OS=Homo sapiens OX=9606 GN=SIRT6 PE=1 SV=2	0.08	0.0809158	0.830012
KLSSWDQAETPGHTPSLR	2xPhospho [T10; T14]	O75533	Splicing factor 3B subunit 1 OS=Homo sapiens OX=9606 GN=SF3B1 PE=1 SV=3	0.08	0.000692005	0.998408
SGLTVPTSPK	1xPhospho [S/T]	Q53EL6	Programmed cell death protein 4 OS=Homo sapiens OX=9606 GN=PDCD4 PE=1 SV=2	0.08	0.000843048	0.998061
EVSSLEGSPPPCLGQEEAVCTK	1xPhospho [S]; 2xCarbamidomethyl [C12; C20]; 1xDeamidated [Q15]	Q02952	A-kinase anchor protein 12 OS=Homo sapiens OX=9606 GN=AKAP12 PE=1 SV=4	0.08	0.000594365	0.998632
LIECDTLSR	1xCarbamidomethyl [C4]; 1xPhospho [T6]	Q5T5U3	Rho GTPase-activating protein 21 OS=Homo sapiens OX=9606 GN=ARHGAP21 PE=1 SV=2	0.08	0.0107954	0.975449
MFSPMEEK	1xPhospho [S3]	Q9UHB7	AF4/FMR2 family member 4 OS=Homo sapiens OX=9606 GN=AFF4 PE=1 SV=1	0.08	1.92689e-09	1
LNASPAAR	1xPhospho [S4]	Q9UGU0	Transcription factor 20 OS=Homo sapiens OX=9606 GN=TCF20 PE=1 SV=3	0.08	0.0333643	0.926053
RQGSFSEDVISHK	1xPhospho [S4]	Q9UPN3	Microtubule-actin cross-linking factor 1, isoforms 1/2/3/4/5 OS=Homo sapiens OX=9606 GN=MACF1 PE=1 SV=4	0.08	0.00895601	0.979589
SFSPVLGPRPR	1xPhospho [S3]	Q9ULC8	Palmitoyltransferase ZDHHC8 OS=Homo sapiens OX=9606 GN=ZDHHC8 PE=1 SV=3	0.08	7.55693e-06	0.999983
AGLESGAEPGDGDSDTTKK	1xPhospho [S/T]	O60832	H/ACA ribonucleoprotein complex subunit DKC1 OS=Homo sapiens OX=9606 GN=DKC1 PE=1 SV=3	0.08	0.00662139	0.984869
LEPGGFGEKPVRPGGGDTSPR	1xPhospho [S19]	Q5JSZ5	Protein PRRC2B OS=Homo sapiens OX=9606 GN=PRRC2B PE=1 SV=2	0.08	0.01073	0.975596
LGSLSARSDSEATISR	2xPhospho [S5; S]	Q5SW79	Centrosomal protein of 170 kDa OS=Homo sapiens OX=9606 GN=CEP170 PE=1 SV=1	0.08	0.000958256	0.997796
GELSPSFLNPPLPPSIDDR	1xPhospho [S]	P78559	Microtubule-associated protein 1A OS=Homo sapiens OX=9606 GN=MAP1A PE=1 SV=6	0.08	0.000181757	0.999582
GPPSPPAPVMHSPSR	1xPhospho [S4]	Q13573	SNW domain-containing protein 1 OS=Homo sapiens OX=9606 GN=SNW1 PE=1 SV=1	0.08	3.90117e-05	0.99991
SVNEILGLAESSPNEPK	1xPhospho [S]	Q9H8G2	Caspase activity and apoptosis inhibitor 1 OS=Homo sapiens OX=9606 GN=CAAP1 PE=1 SV=2	0.08	0.00521606	0.988061
ERSPTFLER	1xPhospho [S/T]	Q9Y6R1	Electrogenic sodium bicarbonate cotransporter 1 OS=Homo sapiens OX=9606 GN=SLC4A4 PE=1 SV=1	0.08	0.0608129	0.869335
KPAPPRPKPPSGK	1xPhospho [S11]	Q9UBC2	Epidermal growth factor receptor substrate 15-like 1 OS=Homo sapiens OX=9606 GN=EPS15L1 PE=1 SV=1	0.08	0.031548	0.929934
MPAPEPGAAPSNEEDDSDDDDVLAPSGATAAGAGDEGDGQTTGST	1xDeamidated [N/Q]; 1xPhospho [S/T]	Q9H6Z4	Ran-binding protein 3 OS=Homo sapiens OX=9606 GN=RANBP3 PE=1 SV=1	0.08	0.000850868	0.998043
KFQEQECPPSPEPTR	1xCarbamidomethyl [C7]; 1xPhospho [S10]	P62070	Ras-related protein R-Ras2 OS=Homo sapiens OX=9606 GN=RRAS2 PE=1 SV=1	0.08	0.00224846	0.994836
TSPTPPESATTVK	1xPhospho [S/T]	Q5M775	Cytospin-B OS=Homo sapiens OX=9606 GN=SPECC1 PE=1 SV=1	0.08	0.0709841	0.849212
GNDPLTSSPGR	1xPhospho [S/T]	P49736	DNA replication licensing factor MCM2 OS=Homo sapiens OX=9606 GN=MCM2 PE=1 SV=4	0.08	0.0572458	0.876505
SVTQATQTSPGVPWPSQSANFPEFSFDFTR	1xPhospho [S/T]	A0JNW5	Bridge-like lipid transfer protein family member 3B OS=Homo sapiens OX=9606 GN=BLTP3B PE=1 SV=2	0.08	2.46246e-12	1
AYLQSITPQGYSDSEER	1xPhospho [S/Y]	O60315	Zinc finger E-box-binding homeobox 2 OS=Homo sapiens OX=9606 GN=ZEB2 PE=1 SV=1	0.08	2.26982e-05	0.999948
QKSFSEDVISHK	1xPhospho [S]	Q03001	Dystonin OS=Homo sapiens OX=9606 GN=DST PE=1 SV=4	0.08	0.0477191	0.895944
RKSLSDSESDDSK	1xPhospho [S]	Q13185	Chromobox protein homolog 3 OS=Homo sapiens OX=9606 GN=CBX3 PE=1 SV=4	0.08	0.0155891	0.964741
ADPGEDDLGGTVDIVESEPENDHGVELLDQNSSIR	1xPhospho [S17]; 1xDeamidated [N21]	P17010	Zinc finger X-chromosomal protein OS=Homo sapiens OX=9606 GN=ZFX PE=2 SV=2	0.08	0.11785	0.762343
IDSTEVIYQPR	1xPhospho [S/T]	Q15831	Serine/threonine-protein kinase STK11 OS=Homo sapiens OX=9606 GN=STK11 PE=1 SV=1	0.08	0.0237414	0.946801
TTSSISPHFSSATMGR	1xPhospho [S/T]	Q86SQ0	Pleckstrin homology-like domain family B member 2 OS=Homo sapiens OX=9606 GN=PHLDB2 PE=1 SV=2	0.08	0.018192	0.958977
FLREPVVTPQDLEGPGRAESKESVGSR	1xPhospho [S20]	Q66K74	Microtubule-associated protein 1S OS=Homo sapiens OX=9606 GN=MAP1S PE=1 SV=2	0.08	0.000190462	0.999562
ELSNSPLRENSFGSPLEFR	2xPhospho [S]	Q9UQ35	Serine/arginine repetitive matrix protein 2 OS=Homo sapiens OX=9606 GN=SRRM2 PE=1 SV=2	0.08	0.104288	0.786525
GPQPPTVSPIR	1xPhospho [S/T]	P46087	Probable 28S rRNA (cytosine(4447)-C(5))-methyltransferase OS=Homo sapiens OX=9606 GN=NOP2 PE=1 SV=2	0.08	3.61189e-07	0.999999
KSMSHQAAIASQR	1xPhospho [S4]	Q4G0F5	Vacuolar protein sorting-associated protein 26B OS=Homo sapiens OX=9606 GN=VPS26B PE=1 SV=2	0.08	0.00406562	0.990682
DYDEEEQGYDSEKEKK	1xDeamidated [Q7]; 1xPhospho [S11]	Q05519	Serine/arginine-rich splicing factor 11 OS=Homo sapiens OX=9606 GN=SRSF11 PE=1 SV=1	0.08	0.00200085	0.995403
KISPVK	1xPhospho [S3]	Q9NUW8	Tyrosyl-DNA phosphodiesterase 1 OS=Homo sapiens OX=9606 GN=TDP1 PE=1 SV=2	0.08	7.26589e-06	0.999983
SSGDPEQIKEDSLSEESADAR	1xPhospho [S]	Q9BVS4	Serine/threonine-protein kinase RIO2 OS=Homo sapiens OX=9606 GN=RIOK2 PE=1 SV=2	0.08	4.47747e-08	1
SSPSHTISRPIPMPIR	1xPhospho [S]	Q9Y4J8	Dystrobrevin alpha OS=Homo sapiens OX=9606 GN=DTNA PE=1 SV=2	0.08	0.126801	0.74679
LSMEDSKSPPPK	1xPhospho [S]	Q9NQG5	Regulation of nuclear pre-mRNA domain-containing protein 1B OS=Homo sapiens OX=9606 GN=RPRD1B PE=1 SV=1	0.08	0.00553877	0.987327
ERSMSETGTAAAPGVSSELLSVAAQTLLSSDTK	1xPhospho [S/T]	Q96RK0	Protein capicua homolog OS=Homo sapiens OX=9606 GN=CIC PE=1 SV=3	0.08	0.0285472	0.936382
DYGHSSSRDDYPSR	1xPhospho [S/Y]	P38159; Q96E39	RNA-binding motif protein, X chromosome OS=Homo sapiens OX=9606 GN=RBMX PE=1 SV=3 RNA binding motif protein, X-linked-like-1 OS=Homo sapiens OX=9606 GN=RBMXL1 PE=1 SV=1	0.08	5.70808e-08	1
RGSMFYDEDGDLAHEFYEETIVTK	1xPhospho [S3]	O75896	Tumor suppressor candidate 2 OS=Homo sapiens OX=9606 GN=TUSC2 PE=1 SV=3	0.08	0.0197391	0.955567
RAAPTTPPPPVKR	1xPhospho [T]	Q9NZQ3	NCK-interacting protein with SH3 domain OS=Homo sapiens OX=9606 GN=NCKIPSD PE=1 SV=1	0.08	1.57243e-06	0.999996
RGGGSGGGEESEGEEVDED	1xPhospho [S11]	Q96QR8	Transcriptional regulator protein Pur-beta OS=Homo sapiens OX=9606 GN=PURB PE=1 SV=3	0.08	0.00899187	0.979508
SIQDLTVTGTEPGQVSSR	1xPhospho [S1]; 1xDeamidated [Q3]	O43318	Mitogen-activated protein kinase kinase kinase 7 OS=Homo sapiens OX=9606 GN=MAP3K7 PE=1 SV=1	0.08	8.94682e-07	0.999998
LPGPPPASPIPTEGPR	1xPhospho [S8]	Q9H6A9	Pecanex-like protein 3 OS=Homo sapiens OX=9606 GN=PCNX3 PE=1 SV=2	0.08	1.06797e-09	1
IGEGTYGVVYK	1xPhospho [T/Y]	P06493; Q00526	Cyclin-dependent kinase 1 OS=Homo sapiens OX=9606 GN=CDK1 PE=1 SV=3 Cyclin-dependent kinase 3 OS=Homo sapiens OX=9606 GN=CDK3 PE=1 SV=1	0.08	0.000685314	0.998423
MNCSPTSQIDNIGEEEMDASTTHHK	1xCarbamidomethyl [C3]; 1xPhospho [S4]; 1xDeamidated [N/Q]	Q9Y243	RAC-gamma serine/threonine-protein kinase OS=Homo sapiens OX=9606 GN=AKT3 PE=1 SV=1	0.08	1.54109e-05	0.999965
TSPLNSSGSSQGR	1xPhospho [S/T]	P51003	Poly(A) polymerase alpha OS=Homo sapiens OX=9606 GN=PAPOLA PE=1 SV=4	0.08	0.00846812	0.98069
LTGSTSSLNK	1xPhospho [S/T]	Q9NV70	Exocyst complex component 1 OS=Homo sapiens OX=9606 GN=EXOC1 PE=1 SV=4	0.08	0.000183165	0.999578
VHADLVISKPVSKSPER	1xPhospho [S]	Q4LE39	AT-rich interactive domain-containing protein 4B OS=Homo sapiens OX=9606 GN=ARID4B PE=1 SV=2	0.08	5.04677e-07	0.999999
LGPGRPLPTFPTSECTSDVEPDTR	1xCarbamidomethyl [C15]; 1xPhospho [S/T]	Q8TDD1	ATP-dependent RNA helicase DDX54 OS=Homo sapiens OX=9606 GN=DDX54 PE=1 SV=2	0.08	1.57178e-05	0.999964
SPASPHPPPFTHR	1xPhospho [S]	Q17RY0	Cytoplasmic polyadenylation element-binding protein 4 OS=Homo sapiens OX=9606 GN=CPEB4 PE=1 SV=1	0.08	6.25926e-06	0.999986
KIALESEGRPEEQMESDNCSGGDDDWTHLSSK	1xPhospho [S]; 1xCarbamidomethyl [C19]	Q13501	Sequestosome-1 OS=Homo sapiens OX=9606 GN=SQSTM1 PE=1 SV=1	0.08	0.0331066	0.926602
TKSPKPAESPQSATK	1xPhospho [S/T]	Q5VUA4	Zinc finger protein 318 OS=Homo sapiens OX=9606 GN=ZNF318 PE=1 SV=2	0.08	9.35546e-05	0.999785
SKYDEIFYNLAPADGKLSGSK	1xPhospho [S]	Q9NZN4	EH domain-containing protein 2 OS=Homo sapiens OX=9606 GN=EHD2 PE=1 SV=2	0.08	8.44685e-07	0.999998
TISPMVMDAK	1xPhospho [S3]	P18206	Vinculin OS=Homo sapiens OX=9606 GN=VCL PE=1 SV=4	0.08	0.0186422	0.957983
SKPAPSESAGYGIPLKDGDEKTDEEAEGPYSDNEMLTHK	1xPhospho [S/T/Y]	Q6NUK4	Receptor expression-enhancing protein 3 OS=Homo sapiens OX=9606 GN=REEP3 PE=1 SV=1	0.08	0.00423845	0.990288
ARSPAAPR	1xPhospho [S3]	Q99501	GAS2-like protein 1 OS=Homo sapiens OX=9606 GN=GAS2L1 PE=1 SV=2	0.08	0.223459	0.597779
VQNHLPASGPTQPPVVSSTNEGSPSPPEPTGK	1xPhospho [S/T]	O43294	Transforming growth factor beta-1-induced transcript 1 protein OS=Homo sapiens OX=9606 GN=TGFB1I1 PE=1 SV=2	0.08	0.00125249	0.99712
TSSAFVGKTPEASPEPK	1xPhospho [T9]	Q99460	26S proteasome non-ATPase regulatory subunit 1 OS=Homo sapiens OX=9606 GN=PSMD1 PE=1 SV=2	0.08	0.00677148	0.984529
RSSTSSEPTPTVK	1xPhospho [S/T]	Q69YQ0	Cytospin-A OS=Homo sapiens OX=9606 GN=SPECC1L PE=1 SV=3	0.08	0.00272536	0.993744
ANGQENGHVKVNGDASPAAAESGAK	3xDeamidated [N6; N12; N/Q]; 1xPhospho [S16]	P29966	Myristoylated alanine-rich C-kinase substrate OS=Homo sapiens OX=9606 GN=MARCKS PE=1 SV=4	0.08	0.00278424	0.99361
GSPGGYLGAK	1xPhospho [S2]	O60551	Glycylpeptide N-tetradecanoyltransferase 2 OS=Homo sapiens OX=9606 GN=NMT2 PE=1 SV=1	0.08	0.00043106	0.999008
APGPPYSPVPAESESLVNGNHTPQTATR	1xPhospho [S/Y]; 2xDeamidated [N18; N20]	Q86UU1	Pleckstrin homology-like domain family B member 1 OS=Homo sapiens OX=9606 GN=PHLDB1 PE=1 SV=1	0.08	8.25598e-07	0.999998
SNSVSLVPPGSSHTLPR	1xPhospho [S/T]	Q6R327	Rapamycin-insensitive companion of mTOR OS=Homo sapiens OX=9606 GN=RICTOR PE=1 SV=1	0.08	0.00286514	0.993424
AGDTSDQEGHSLEEK	1xPhospho [S/T]	Q99607	ETS-related transcription factor Elf-4 OS=Homo sapiens OX=9606 GN=ELF4 PE=1 SV=1	0.08	4.96624e-05	0.999886
RLGDSSLSR	1xPhospho [S]	Q14152	Eukaryotic translation initiation factor 3 subunit A OS=Homo sapiens OX=9606 GN=EIF3A PE=1 SV=1	0.09	0.000385477	0.999113
SALLTQNGTGSLPR	1xPhospho [S/T]	Q86UU1	Pleckstrin homology-like domain family B member 1 OS=Homo sapiens OX=9606 GN=PHLDB1 PE=1 SV=1	0.09	4.74992e-05	0.999891
RHSMQTEQIR	1xPhospho [S3]	Q69YU3	Ankyrin repeat domain-containing protein 34A OS=Homo sapiens OX=9606 GN=ANKRD34A PE=1 SV=2	0.09	0.00303688	0.993032
SILKPSTPIPPQEGEEVGESSEEQDNAPK	2xDeamidated [Q12; Q24]; 1xPhospho [S]	Q9UDY2	Tight junction protein ZO-2 OS=Homo sapiens OX=9606 GN=TJP2 PE=1 SV=2	0.09	0.019119	0.956932
GILAADESTGSIAK	1xPhospho [S/T]	P04075	Fructose-bisphosphate aldolase A OS=Homo sapiens OX=9606 GN=ALDOA PE=1 SV=2	0.09	0	1
RKSLVGTPYWMAPELISR	1xPhospho [S3]	O96013	Serine/threonine-protein kinase PAK 4 OS=Homo sapiens OX=9606 GN=PAK4 PE=1 SV=1	0.09	0	1
RASDTSLTQGIVAFR	1xPhospho [S/T]	Q9H0K1	Serine/threonine-protein kinase SIK2 OS=Homo sapiens OX=9606 GN=SIK2 PE=1 SV=1	0.09	9.34206e-09	1
RSNSPDKFK	1xPhospho [S]	Q16204	Coiled-coil domain-containing protein 6 OS=Homo sapiens OX=9606 GN=CCDC6 PE=1 SV=2	0.09	0.00501806	0.988512
GPDEAMEDGEEGSDDEAEWVVTKDK	1xPhospho [S13]	Q9NZN4	EH domain-containing protein 2 OS=Homo sapiens OX=9606 GN=EHD2 PE=1 SV=2	0.09	0.0487768	0.893765
KGSDSSIPDEEK	1xPhospho [S]	Q15652	Probable JmjC domain-containing histone demethylation protein 2C OS=Homo sapiens OX=9606 GN=JMJD1C PE=1 SV=2	0.09	0.00155698	0.996421
VHSPPASLVPR	1xPhospho [S3]	Q9BTE3	Mini-chromosome maintenance complex-binding protein OS=Homo sapiens OX=9606 GN=MCMBP PE=1 SV=2	0.09	1.68407e-06	0.999996
LGSEIRDSVV	1xPhospho [S3]	Q9NPR2	Semaphorin-4B OS=Homo sapiens OX=9606 GN=SEMA4B PE=1 SV=4	0.09	0.000626489	0.998558
RSSTSGDTEEEEEEEVVPFSSDEQK	2xPhospho [T4; T8]; 1xDeamidated [Q24]	O15231	Zinc finger protein 185 OS=Homo sapiens OX=9606 GN=ZNF185 PE=1 SV=3	0.09	0.00011864	0.999727
LTIQEHLYPAPSSPEKEQLLDR	1xPhospho [S13]	Q5VUB5	Protein FAM171A1 OS=Homo sapiens OX=9606 GN=FAM171A1 PE=1 SV=1	0.09	0.0244326	0.945295
HPEPVPEEGSEDELPPQVHKV	1xPhospho [S10]	Q7Z3C6	Autophagy-related protein 9A OS=Homo sapiens OX=9606 GN=ATG9A PE=1 SV=3	0.09	0.0111967	0.974548
SGYHDDSDEDLLE	1xPhospho [S7]	Q99523	Sortilin OS=Homo sapiens OX=9606 GN=SORT1 PE=1 SV=3	0.09	4.54726e-05	0.999895
SSSSSNASGNGGDGKEERPEGSPTLFK	1xPhospho [S]; 2xDeamidated [N6; N10]	Q7Z5J4	Retinoic acid-induced protein 1 OS=Homo sapiens OX=9606 GN=RAI1 PE=1 SV=2	0.09	0.00859873	0.980395
LSVPTSDEEDEVPAPKPR	1xPhospho [S/T]	Q8NE71	ATP-binding cassette sub-family F member 1 OS=Homo sapiens OX=9606 GN=ABCF1 PE=1 SV=2	0.09	5.40698e-13	1
NVPPGLDEYNPFSDSRTPPPGGVK	1xPhospho [S/T]	O15126	Secretory carrier-associated membrane protein 1 OS=Homo sapiens OX=9606 GN=SCAMP1 PE=1 SV=2	0.09	0.000170152	0.999608
GCGFPVGEHSPHSR	1xCarbamidomethyl [C2]; 1xPhospho [S10]	Q9Y4B5	Microtubule cross-linking factor 1 OS=Homo sapiens OX=9606 GN=MTCL1 PE=1 SV=5	0.09	0.000321807	0.999259
GSAPHSESDLPEQEEEILGSDDDEQEDPNDYCK	1xPhospho [S20]; 1xCarbamidomethyl [C32]	Q96SB4	SRSF protein kinase 1 OS=Homo sapiens OX=9606 GN=SRPK1 PE=1 SV=2	0.09	0.00725635	0.98343
AFHAALRNSPVNTK	1xPhospho [S9]	Q9BPX5	Actin-related protein 2/3 complex subunit 5-like protein OS=Homo sapiens OX=9606 GN=ARPC5L PE=1 SV=1	0.09	0.00012447	0.999713
HETSDHEAEEPDCIISEAPTSPLGHLTSEYDTDR	2xPhospho [S/T]; 1xCarbamidomethyl [C13]	Q6XZF7	Dynamin-binding protein OS=Homo sapiens OX=9606 GN=DNMBP PE=1 SV=1	0.09	6.40039e-05	0.999853
AAGGAPSPPPPVR	1xPhospho [S7]	Q4KMP7	TBC1 domain family member 10B OS=Homo sapiens OX=9606 GN=TBC1D10B PE=1 SV=3	0.09	3.85997e-05	0.999911
DRTPPLLYR	1xPhospho [T3]	Q96T37	RNA-binding protein 15 OS=Homo sapiens OX=9606 GN=RBM15 PE=1 SV=2	0.09	0.00888092	0.979759
STVTGERQSGDGQESTEPVENK	1xPhospho [S/T]	O15234	Protein CASC3 OS=Homo sapiens OX=9606 GN=CASC3 PE=1 SV=2	0.09	8.34641e-05	0.999808
GPAGEAGASPPVR	1xPhospho [S9]	Q13425	Beta-2-syntrophin OS=Homo sapiens OX=9606 GN=SNTB2 PE=1 SV=1	0.09	0.00216272	0.995033
EDPQARPLEGSSSEDSPPEGQAPPSHSPR	1xPhospho [S]	Q12789	General transcription factor 3C polypeptide 1 OS=Homo sapiens OX=9606 GN=GTF3C1 PE=1 SV=4	0.09	2.96668e-05	0.999932
NSPNNISGISNPPGTPR	1xPhospho [S/T]	Q9BWW4	Single-stranded DNA-binding protein 3 OS=Homo sapiens OX=9606 GN=SSBP3 PE=1 SV=1	0.09	6.81378e-08	1
VITEEMNGKEISPGSGPGEIR	1xDeamidated [N7]; 1xPhospho [S12]	O43491	Band 4.1-like protein 2 OS=Homo sapiens OX=9606 GN=EPB41L2 PE=1 SV=1	0.09	0.0243355	0.945506
KVEEEGSPGDPDHEASTQGR	1xPhospho [S7]	Q9NZT2	Opioid growth factor receptor OS=Homo sapiens OX=9606 GN=OGFR PE=1 SV=3	0.09	0.000715658	0.998353
AKSLSAMDVEK	1xPhospho [S3]	Q6ZV73	FYVE, RhoGEF and PH domain-containing protein 6 OS=Homo sapiens OX=9606 GN=FGD6 PE=1 SV=2	0.09	0.000816818	0.998121
HMDPPPAPVQDRSPSPR	1xPhospho [S13]	P46821	Microtubule-associated protein 1B OS=Homo sapiens OX=9606 GN=MAP1B PE=1 SV=2	0.09	1.73612e-07	1
EGRPPEPTPAKR	1xPhospho [T8]	Q9UQ35	Serine/arginine repetitive matrix protein 2 OS=Homo sapiens OX=9606 GN=SRRM2 PE=1 SV=2	0.09	0.00148721	0.996581
IDSPGFKPASQQK	1xPhospho [S3]	Q07157	Tight junction protein ZO-1 OS=Homo sapiens OX=9606 GN=TJP1 PE=1 SV=3	0.09	0.00123335	0.997164
KPSGLNGEASKSQEMVHLVNK	1xDeamidated [N/Q]; 1xPhospho [S]; 1xOxidation [M15]	P16070	CD44 antigen OS=Homo sapiens OX=9606 GN=CD44 PE=1 SV=3	0.09	0.0397259	0.912587
VLPCGPSPQHHR	1xCarbamidomethyl [C4]; 1xPhospho [S7]	P98174	FYVE, RhoGEF and PH domain-containing protein 1 OS=Homo sapiens OX=9606 GN=FGD1 PE=1 SV=2	0.09	0.14319	0.719135
RMSDEFVDSFKK	1xPhospho [S3]	Q92934	Bcl2-associated agonist of cell death OS=Homo sapiens OX=9606 GN=BAD PE=1 SV=3	0.09	0.000131263	0.999698
ALGGEDSENEEELGDEAMMALDQSLASLFAEQK	1xPhospho [S7]; 2xOxidation [M18; M19]; 1xDeamidated [N/Q]	Q9BQG0	Myb-binding protein 1A OS=Homo sapiens OX=9606 GN=MYBBP1A PE=1 SV=2	0.09	3.67566e-05	0.999915
RLSTSPDVIQGHQPR	1xPhospho [S/T]	Q9Y385	Ubiquitin-conjugating enzyme E2 J1 OS=Homo sapiens OX=9606 GN=UBE2J1 PE=1 SV=2	0.09	0.00814623	0.981417
RSGKNSQEDSEDSEDKDVK	2xPhospho [S]	Q9H1E3	Nuclear ubiquitous casein and cyclin-dependent kinase substrate 1 OS=Homo sapiens OX=9606 GN=NUCKS1 PE=1 SV=1	0.09	0.0570746	0.87685
MSCFSRPSMSPTPLDR	1xCarbamidomethyl [C3]; 2xPhospho [S8; S]	Q9UQ35	Serine/arginine repetitive matrix protein 2 OS=Homo sapiens OX=9606 GN=SRRM2 PE=1 SV=2	0.09	0.024211	0.945778
LQELASPPAGRPTPAPR	1xPhospho [S6]	Q8N3F8	MICAL-like protein 1 OS=Homo sapiens OX=9606 GN=MICALL1 PE=1 SV=2	0.09	0.0308064	0.931523
RSSLNSISSSDAK	1xPhospho [S]	Q14123	Dual specificity calcium/calmodulin-dependent 3',5'-cyclic nucleotide phosphodiesterase 1C OS=Homo sapiens OX=9606 GN=PDE1C PE=1 SV=1	0.09	0.00162507	0.996265
EEHGGLIRSPR	1xPhospho [S9]	P26368	Splicing factor U2AF 65 kDa subunit OS=Homo sapiens OX=9606 GN=U2AF2 PE=1 SV=4	0.09	0.0140364	0.968197
DGIPVSSEAER	1xPhospho [S6]	Q9Y282	Endoplasmic reticulum-Golgi intermediate compartment protein 3 OS=Homo sapiens OX=9606 GN=ERGIC3 PE=1 SV=1	0.09	7.15661e-09	1
TPSPAAEDAREPEAK	1xPhospho [S3]	Q92797	Symplekin OS=Homo sapiens OX=9606 GN=SYMPK PE=1 SV=2	0.09	0.0088185	0.979899
IPVEGPLSPSRGDFPK	1xPhospho [S8]	O00512	B-cell CLL/lymphoma 9 protein OS=Homo sapiens OX=9606 GN=BCL9 PE=1 SV=4	0.09	9.66202e-05	0.999778
EVIKSPTASR	1xPhospho [S/T]	O94885	SAM and SH3 domain-containing protein 1 OS=Homo sapiens OX=9606 GN=SASH1 PE=1 SV=3	0.09	0.00543846	0.987556
AGEPNSPDAEEANSPDVTAGCDPAGVHPPR	2xPhospho [S14; S/T]; 1xCarbamidomethyl [C21]	Q08J23	RNA cytosine C(5)-methyltransferase NSUN2 OS=Homo sapiens OX=9606 GN=NSUN2 PE=1 SV=2	0.09	6.33663e-05	0.999854
SVGRPSPLASGR	1xPhospho [S6]	Q92738	USP6 N-terminal-like protein OS=Homo sapiens OX=9606 GN=USP6NL PE=1 SV=3	0.09	2.3005e-07	0.999999
SRTSPVTR	1xPhospho [S/T]	Q9UQ35	Serine/arginine repetitive matrix protein 2 OS=Homo sapiens OX=9606 GN=SRRM2 PE=1 SV=2	0.09	0.0104542	0.976216
TGSDHTNPTSPLLVKPSDLLEENK	1xPhospho [S10]	Q96D71	RalBP1-associated Eps domain-containing protein 1 OS=Homo sapiens OX=9606 GN=REPS1 PE=1 SV=3	0.09	0.00726579	0.983409
CCSPPNELGFR	2xCarbamidomethyl [C1; C2]; 1xPhospho [S3]	Q9BYW2	Histone-lysine N-methyltransferase SETD2 OS=Homo sapiens OX=9606 GN=SETD2 PE=1 SV=3	0.09	0.000207551	0.999522
MDRTPEKDK	1xPhospho [T4]	Q7Z6E9	E3 ubiquitin-protein ligase RBBP6 OS=Homo sapiens OX=9606 GN=RBBP6 PE=1 SV=1	0.09	1.17197e-07	1
DLHQPSLSPASPHSQGFER	1xPhospho [S]	Q9BZF1	Oxysterol-binding protein-related protein 8 OS=Homo sapiens OX=9606 GN=OSBPL8 PE=1 SV=3	0.09	0.000173665	0.9996
KDSNELSDSAGEEDSADLKR	2xPhospho [S7; S9]	Q9Y6X9	ATPase MORC2 OS=Homo sapiens OX=9606 GN=MORC2 PE=1 SV=2	0.09	0.00281294	0.993544
DQPSPCLSSAEDSGVDEGQGSPSEMVHSSEFR	1xPhospho [S4]; 1xCarbamidomethyl [C6]	Q8IWE5	Pleckstrin homology domain-containing family M member 2 OS=Homo sapiens OX=9606 GN=PLEKHM2 PE=1 SV=2	0.09	0.00295716	0.993214
RIDISPSTLRK	1xPhospho [S5]	Q9NYF8	Bcl-2-associated transcription factor 1 OS=Homo sapiens OX=9606 GN=BCLAF1 PE=1 SV=2	0.09	9.00073e-08	1
EPTPSIASDISLPIATQELR	1xPhospho [S/T]	A0FGR8	Extended synaptotagmin-2 OS=Homo sapiens OX=9606 GN=ESYT2 PE=1 SV=1	0.09	7.18646e-05	0.999835
ASRVPSSDEEVVEEPQSR	2xPhospho [S6; S7]	Q9C0C2	182 kDa tankyrase-1-binding protein OS=Homo sapiens OX=9606 GN=TNKS1BP1 PE=1 SV=4	0.09	0.00710943	0.983763
HRPSPPATPPPK	1xPhospho [S4]	Q8IYB3	Serine/arginine repetitive matrix protein 1 OS=Homo sapiens OX=9606 GN=SRRM1 PE=1 SV=2	0.09	5.48103e-05	0.999874
TSSDPNLNNHCQEVR	1xPhospho [S3]; 1xCarbamidomethyl [C11]	Q9NYA4	Myotubularin-related protein 4 OS=Homo sapiens OX=9606 GN=MTMR4 PE=1 SV=2	0.09	0.000533608	0.998772
VDLEPVSPR	1xPhospho [S7]	Q9HCH0	Nck-associated protein 5-like OS=Homo sapiens OX=9606 GN=NCKAP5L PE=1 SV=4	0.09	0.00721481	0.983525
DLPAQRGEESSEEEEK	2xPhospho [S10; S11]	Q9BW71	HIRA-interacting protein 3 OS=Homo sapiens OX=9606 GN=HIRIP3 PE=1 SV=3	0.09	2.71183e-07	0.999999
LKTEEGEIDYSAEEGENRR	1xPhospho [S/Y]	Q8WVV9	Heterogeneous nuclear ribonucleoprotein L-like OS=Homo sapiens OX=9606 GN=HNRNPLL PE=1 SV=1	0.09	0.0593901	0.872188
QRSPSPAPAPAPAAAAGPPTR	2xPhospho [S3; S5]	Q9H7N4	Splicing factor, arginine/serine-rich 19 OS=Homo sapiens OX=9606 GN=SCAF1 PE=1 SV=3	0.09	0.025044	0.943965
LSEASGGRAENGERSDLEEDNER	1xDeamidated [N11]; 1xPhospho [S15]	Q8WU90	Zinc finger CCCH domain-containing protein 15 OS=Homo sapiens OX=9606 GN=ZC3H15 PE=1 SV=1	0.09	2.61909e-08	1
LGDVSPTQIDVSQFGSFKEDTK	1xPhospho [S/T]	P46821	Microtubule-associated protein 1B OS=Homo sapiens OX=9606 GN=MAP1B PE=1 SV=2	0.09	0.00180462	0.995853
NVPESSPHSPCEGLPSEAALTPRPEGK	1xPhospho [S]; 1xCarbamidomethyl [C11]	A7E2V4	Zinc finger SWIM domain-containing protein 8 OS=Homo sapiens OX=9606 GN=ZSWIM8 PE=1 SV=1	0.09	2.92987e-08	1
KPATPAEDDEDDDIDLFGSDNEEEDKEAAQLR	1xPhospho [S19]; 2xDeamidated [N21; Q30]	P29692	Elongation factor 1-delta OS=Homo sapiens OX=9606 GN=EEF1D PE=1 SV=5	0.09	0.00795053	0.98186
SLGSAGPSGTLPR	1xPhospho [S/T]	Q8WUF5	RelA-associated inhibitor OS=Homo sapiens OX=9606 GN=PPP1R13L PE=1 SV=4	0.09	0.0125319	0.971557
WGQPPSPTPVPRPPDADPNTPSPKPLEGRPER	1xDeamidated [N/Q]; 2xPhospho [S6; S22]	Q14839	Chromodomain-helicase-DNA-binding protein 4 OS=Homo sapiens OX=9606 GN=CHD4 PE=1 SV=2	0.09	2.08225e-07	1
RSEEKEAGEI	1xPhospho [S2]	Q9NQ29	Putative RNA-binding protein Luc7-like 1 OS=Homo sapiens OX=9606 GN=LUC7L PE=1 SV=1	0.09	1.1293e-06	0.999997
RNGSPTPAGSLGGGAVATAGGPGSR	1xDeamidated [N2]; 1xPhospho [S/T]	Q6P1L5	Protein FAM117B OS=Homo sapiens OX=9606 GN=FAM117B PE=1 SV=2	0.09	7.27992e-05	0.999832
KGSSGNASEVSVACLTER	1xPhospho [S]; 1xCarbamidomethyl [C14]	Q69YQ0	Cytospin-A OS=Homo sapiens OX=9606 GN=SPECC1L PE=1 SV=3	0.09	9.6566e-07	0.999998
YNTEGRVSPSPSQESLSSSK	1xPhospho [S/T]	Q5JSH3	WD repeat-containing protein 44 OS=Homo sapiens OX=9606 GN=WDR44 PE=1 SV=1	0.09	0.0236359	0.947031
SVVSFDKVK	1xPhospho [S]	Q15424	Scaffold attachment factor B1 OS=Homo sapiens OX=9606 GN=SAFB PE=1 SV=4	0.09	0.000400605	0.999078
AAVQELSSSILAGEDPEER	1xPhospho [S]	P49768	Presenilin-1 OS=Homo sapiens OX=9606 GN=PSEN1 PE=1 SV=1	0.09	0.028045	0.937465
SGETIVVTCAVFNNEVVDLQWTYPGEVK	3xPhospho [S1; T4; T8]; 1xCarbamidomethyl [C9]; 1xDeamidated [N]	P16234	Platelet-derived growth factor receptor alpha OS=Homo sapiens OX=9606 GN=PDGFRA PE=1 SV=1	0.09	0.0471448	0.89713
AADRLPNLSSPSAEGPPGPPSGPAPR	1xDeamidated [N7]; 1xPhospho [S]	O60784	Target of Myb1 membrane trafficking protein OS=Homo sapiens OX=9606 GN=TOM1 PE=1 SV=2	0.09	0.18014	0.660481
LYINHTPPPLSKSKER	1xPhospho [S]	Q8NI27	THO complex subunit 2 OS=Homo sapiens OX=9606 GN=THOC2 PE=1 SV=2	0.09	0.0681387	0.854794
ESSANNSVSPSESLR	1xPhospho [S9]	Q04726	Transducin-like enhancer protein 3 OS=Homo sapiens OX=9606 GN=TLE3 PE=1 SV=2	0.09	0.0993604	0.795499
ESEKSLENETLNKEEDCHSPTSKPPKPDQPLK	1xPhospho [S/T]; 1xDeamidated [N]; 1xCarbamidomethyl [C17]	P23588	Eukaryotic translation initiation factor 4B OS=Homo sapiens OX=9606 GN=EIF4B PE=1 SV=2	0.09	0.00193986	0.995543
AEGAATEEEGTPKESEPQAAAEPAEAK	1xPhospho [S/T]	P80723	Brain acid soluble protein 1 OS=Homo sapiens OX=9606 GN=BASP1 PE=1 SV=2	0.09	0.0683878	0.854304
ASSFSGISVLTR	1xPhospho [S/T]	Q15032	R3H domain-containing protein 1 OS=Homo sapiens OX=9606 GN=R3HDM1 PE=1 SV=3	0.09	0.0353676	0.921791
ISMPDVNLNLKGPK	1xPhospho [S2]; 2xDeamidated [N7; N9]	Q09666	Neuroblast differentiation-associated protein AHNAK OS=Homo sapiens OX=9606 GN=AHNAK PE=1 SV=2	0.09	1.48301e-09	1
TPRISPPIKEEETKGDSVEK	1xPhospho [S/T]	Q6PJT7	Zinc finger CCCH domain-containing protein 14 OS=Homo sapiens OX=9606 GN=ZC3H14 PE=1 SV=1	0.09	0.00293412	0.993267
TLSDYNIQK	1xPhospho [S/Y]	P62987; P62979	Ubiquitin-ribosomal protein eL40 fusion protein OS=Homo sapiens OX=9606 GN=UBA52 PE=1 SV=2 Ubiquitin-ribosomal protein eS31 fusion protein OS=Homo sapiens OX=9606 GN=RPS27A PE=1 SV=2	0.09	1.71421e-07	1
HLDSPPAIPPR	1xPhospho [S4]	Q07889	Son of sevenless homolog 1 OS=Homo sapiens OX=9606 GN=SOS1 PE=1 SV=1	0.09	0.223654	0.597511
RLNHSPPQSSSR	1xPhospho [S5]	Q5T8P6	RNA-binding protein 26 OS=Homo sapiens OX=9606 GN=RBM26 PE=1 SV=3	0.09	0.0102503	0.976674
LLSVHDFDFEGDSDDSTQPQGHSLHLSSVPEAR	1xPhospho [S/T]; 1xDeamidated [Q]	Q9BV36	Melanophilin OS=Homo sapiens OX=9606 GN=MLPH PE=1 SV=1	0.09	6.67433e-09	1
ENPPVEDSSDEDDKR	1xPhospho [S]	Q8TCJ2	Dolichyl-diphosphooligosaccharide--protein glycosyltransferase subunit STT3B OS=Homo sapiens OX=9606 GN=STT3B PE=1 SV=1	0.09	0.0143422	0.967515
KETESEAEDNLDDLEK	2xPhospho [T3; S5]	Q8IYB3	Serine/arginine repetitive matrix protein 1 OS=Homo sapiens OX=9606 GN=SRRM1 PE=1 SV=2	0.09	0.044369	0.902882
SPPERPVPGTPKEPSLGEQSR	1xPhospho [T10]	Q9Y4B5	Microtubule cross-linking factor 1 OS=Homo sapiens OX=9606 GN=MTCL1 PE=1 SV=5	0.09	0.000200639	0.999538
TSPPGGELSPGAGR	1xPhospho [S/T]	Q99958	Forkhead box protein C2 OS=Homo sapiens OX=9606 GN=FOXC2 PE=1 SV=1	0.09	0.0192256	0.956697
LSLQGHPTDLQTSNVK	1xPhospho [S2]	Q9P270	SLAIN motif-containing protein 2 OS=Homo sapiens OX=9606 GN=SLAIN2 PE=1 SV=2	0.09	0.00831714	0.981031
GTDELHSPSSPR	1xPhospho [S]	Q96A56	Tumor protein p53-inducible nuclear protein 1 OS=Homo sapiens OX=9606 GN=TP53INP1 PE=1 SV=1	0.09	0.244052	0.570096
SQSLPHSATVTLGGTSDPSTLSSSALSER	1xDeamidated [Q2]; 1xPhospho [S/T]	Q8WUA7	TBC1 domain family member 22A OS=Homo sapiens OX=9606 GN=TBC1D22A PE=1 SV=2	0.09	0.00489626	0.988789
NGSLDSPGKQDTEEDEEEDEKDKGK	1xPhospho [S/T]	Q9Y266	Nuclear migration protein nudC OS=Homo sapiens OX=9606 GN=NUDC PE=1 SV=1	0.09	0.00490943	0.988759
VKSPQRPSDWSK	1xPhospho [S3]	Q5UIP0	Telomere-associated protein RIF1 OS=Homo sapiens OX=9606 GN=RIF1 PE=1 SV=2	0.09	0.0202539	0.954435
EGITGPPADSSKPIGPDDAIDALSSDFTCGSPTAAGK	1xCarbamidomethyl [C29]; 1xPhospho [S/T]	P20810	Calpastatin OS=Homo sapiens OX=9606 GN=CAST PE=1 SV=4	0.09	0.0504736	0.890279
QSLPASPR	1xPhospho [S6]	Q3KQU3	MAP7 domain-containing protein 1 OS=Homo sapiens OX=9606 GN=MAP7D1 PE=1 SV=1	0.09	1.41051e-10	1
TSPLKDNPSPEPQLDDIKR	1xPhospho [S/T]	Q96JC9	ELL-associated factor 1 OS=Homo sapiens OX=9606 GN=EAF1 PE=1 SV=1	0.09	0.0136976	0.968952
ESVSPEDSEK	1xPhospho [S4]	P35251	Replication factor C subunit 1 OS=Homo sapiens OX=9606 GN=RFC1 PE=1 SV=4	0.1	3.8328e-07	0.999999
GPEENYSRPEAPNEFYDGDHDNDKESDVEI	1xPhospho [S26]	O15379	Histone deacetylase 3 OS=Homo sapiens OX=9606 GN=HDAC3 PE=1 SV=2	0.1	0.000124732	0.999713
TPTPSTPGDTQPNTPAPVPPAEDGIKIEENSLKEEESIEGEKEVK	1xPhospho [S/T]	Q14839	Chromodomain-helicase-DNA-binding protein 4 OS=Homo sapiens OX=9606 GN=CHD4 PE=1 SV=2	0.1	6.41676e-07	0.999999
SKVTVDTGVIPASEEKAETPTAAEDDNEGDKK	1xPhospho [S13]	O60841	Eukaryotic translation initiation factor 5B OS=Homo sapiens OX=9606 GN=EIF5B PE=1 SV=4	0.1	8.27747e-09	1
ESPFSTSASPLLSGSQHFDVPPR	1xPhospho [S/T]; 1xDeamidated [Q16]	O14980	Exportin-1 OS=Homo sapiens OX=9606 GN=XPO1 PE=1 SV=1	0.1	0.00109867	0.997473
SLGSASPGPGQPPLSSPTR	1xPhospho [S]	Q9C0B5	Palmitoyltransferase ZDHHC5 OS=Homo sapiens OX=9606 GN=ZDHHC5 PE=1 SV=2	0.1	0.00100766	0.997682
ILSQSTDSLNMR	1xPhospho [S/T]	Q92974	Rho guanine nucleotide exchange factor 2 OS=Homo sapiens OX=9606 GN=ARHGEF2 PE=1 SV=4	0.1	0.000695979	0.998399
VKPPGGHSPQVNHLK	1xPhospho [S8]	Q92610	Zinc finger protein 592 OS=Homo sapiens OX=9606 GN=ZNF592 PE=1 SV=2	0.1	1.87787e-05	0.999957
HASSSPESPKPAPAPGSHR	2xPhospho [S]	Q9UQ35	Serine/arginine repetitive matrix protein 2 OS=Homo sapiens OX=9606 GN=SRRM2 PE=1 SV=2	0.1	0.014153	0.967937
DISGPSPSKK	1xPhospho [S]	Q96GX9	Methylthioribulose-1-phosphate dehydratase OS=Homo sapiens OX=9606 GN=APIP PE=1 SV=1	0.1	0.00583925	0.986645
GAKLTPEEEEILNKK	1xPhospho [T5]	P62241	Small ribosomal subunit protein eS8 OS=Homo sapiens OX=9606 GN=RPS8 PE=1 SV=2	0.1	0.00899535	0.9795
ACSPCSSQSSSSGICTDFWDLLVK	3xCarbamidomethyl [C2; C5; C15]; 1xPhospho [S]	Q7Z6Z7	E3 ubiquitin-protein ligase HUWE1 OS=Homo sapiens OX=9606 GN=HUWE1 PE=1 SV=3	0.1	5.06119e-05	0.999883
GYLTDLNSMIPTHGGDINDIKK	1xPhospho [T4]; 1xDeamidated [N7]	O94906	Pre-mRNA-processing factor 6 OS=Homo sapiens OX=9606 GN=PRPF6 PE=1 SV=1	0.1	7.61436e-09	1
RLSPSASPPR	2xPhospho [S5; S]	Q8IYB3	Serine/arginine repetitive matrix protein 1 OS=Homo sapiens OX=9606 GN=SRRM1 PE=1 SV=2	0.1	0.0407482	0.910441
THTTALAGRSPSPASGR	2xPhospho [S10; S12]	Q9UQ35	Serine/arginine repetitive matrix protein 2 OS=Homo sapiens OX=9606 GN=SRRM2 PE=1 SV=2	0.1	1.43894e-07	1
RPISDDDCPSASK	1xPhospho [S4]; 1xCarbamidomethyl [C8]	Q96PU4	E3 ubiquitin-protein ligase UHRF2 OS=Homo sapiens OX=9606 GN=UHRF2 PE=1 SV=1	0.1	0.00118577	0.997273
RYSLGQVSKEER	1xPhospho [S/Y]	Q14D04	Ventricular zone-expressed PH domain-containing protein homolog 1 OS=Homo sapiens OX=9606 GN=VEPH1 PE=1 SV=1	0.1	0.000271599	0.999375
TASPPPPPK	2xPhospho [T1; S3]	Q8IYB3	Serine/arginine repetitive matrix protein 1 OS=Homo sapiens OX=9606 GN=SRRM1 PE=1 SV=2	0.1	0.0236594	0.94698
LATEEPPPRSPPESESEPYTFSHPNNGDVSSK	1xPhospho [S/T]; 1xDeamidated [N]	Q9H5V8	CUB domain-containing protein 1 OS=Homo sapiens OX=9606 GN=CDCP1 PE=1 SV=3	0.1	0.058703	0.873569
GSQVTHSSLEMTCYDSDDANPR	1xDeamidated [Q3]; 1xCarbamidomethyl [C13]; 1xPhospho [S16]	Q8NEY1	Neuron navigator 1 OS=Homo sapiens OX=9606 GN=NAV1 PE=1 SV=2	0.1	0.000425522	0.999021
ASAVSELSPR	1xPhospho [S]	Q9Y2W1	Thyroid hormone receptor-associated protein 3 OS=Homo sapiens OX=9606 GN=THRAP3 PE=1 SV=2	0.1	0.0301122	0.933013
TNSAEVTPPVLSVMGEATPVSIEPR	1xPhospho [S/T]	Q6PJG2	Mitotic deacetylase-associated SANT domain protein OS=Homo sapiens OX=9606 GN=MIDEAS PE=1 SV=2	0.1	1.57761e-07	1
FGTFGGLGSKSK	1xPhospho [S9]	Q09666	Neuroblast differentiation-associated protein AHNAK OS=Homo sapiens OX=9606 GN=AHNAK PE=1 SV=2	0.1	1.90616e-06	0.999996
KASEEIEDFR	1xPhospho [S3]	Q96FT9	Intraflagellar transport protein 43 homolog OS=Homo sapiens OX=9606 GN=IFT43 PE=1 SV=3	0.1	0.0804044	0.83099
VASPLSPTSLTHTSRPPAALTPVPLSQGDLSHPPR	1xPhospho [S/T]; 1xDeamidated [Q27]	Q9BUL5	PHD finger protein 23 OS=Homo sapiens OX=9606 GN=PHF23 PE=1 SV=1	0.1	0.00363508	0.991665
KGNEAVASRDLSENNDQR	1xPhospho [S8]	Q8NBJ4	Golgi membrane protein 1 OS=Homo sapiens OX=9606 GN=GOLM1 PE=1 SV=1	0.1	1.56513e-05	0.999964
RHSVDTSPGYHESDSK	1xPhospho [S3]	Q86XR7	TIR domain-containing adapter molecule 2 OS=Homo sapiens OX=9606 GN=TICAM2 PE=1 SV=1	0.1	2.74918e-07	0.999999
KASGSENEGDYNPGRK	2xPhospho [S3; S5]	Q02880	DNA topoisomerase 2-beta OS=Homo sapiens OX=9606 GN=TOP2B PE=1 SV=3	0.1	0.000147173	0.999661
SPVDESGDEVQYGDVPVENGMAPFFEMK	1xPhospho [S6]; 2xDeamidated [Q11; N19]	Q8WX93	Palladin OS=Homo sapiens OX=9606 GN=PALLD PE=1 SV=3	0.1	1.61939e-05	0.999963
RNLLEDDSDEEEDFFLR	1xPhospho [S8]	O75379	Vesicle-associated membrane protein 4 OS=Homo sapiens OX=9606 GN=VAMP4 PE=1 SV=2	0.1	0.0230023	0.948413
APGYPSSPVTTASGTTLR	1xPhospho [S/T]	Q9HCK8	Chromodomain-helicase-DNA-binding protein 8 OS=Homo sapiens OX=9606 GN=CHD8 PE=1 SV=5	0.1	0.120212	0.758208
RSSLPLDHGSPAQENPESEK	1xPhospho [S]	Q5VZ89	DENN domain-containing protein 4C OS=Homo sapiens OX=9606 GN=DENND4C PE=1 SV=3	0.1	0.311048	0.488598
RGLLYDSDEEDEERPARK	1xPhospho [S/Y]	P49736	DNA replication licensing factor MCM2 OS=Homo sapiens OX=9606 GN=MCM2 PE=1 SV=4	0.1	0.311048	0.488598
ATTPQLTDVSEDLDQQSLPSEPEETLSR	1xPhospho [T]; 2xDeamidated [Q15; Q16]	Q8NC44	Reticulophagy regulator 2 OS=Homo sapiens OX=9606 GN=RETREG2 PE=1 SV=3	0.1	0.000394737	0.999091
QADPQPQAWPPPDSPVRVDTVR	1xPhospho [S14]	Q63ZY3	KN motif and ankyrin repeat domain-containing protein 2 OS=Homo sapiens OX=9606 GN=KANK2 PE=1 SV=1	0.1	0.0346862	0.923238
GKASPFEEDQNR	1xPhospho [S4]	Q8TB72	Pumilio homolog 2 OS=Homo sapiens OX=9606 GN=PUM2 PE=1 SV=2	0.1	4.85124e-05	0.999888
HCAPSPDRSPELSSSR	1xCarbamidomethyl [C2]; 2xPhospho [S5; S9]	Q96T37	RNA-binding protein 15 OS=Homo sapiens OX=9606 GN=RBM15 PE=1 SV=2	0.1	1.34641e-06	0.999997
WDSYDNFSGHRDDGMEEVVGHTQGPLDGSLYAK	1xPhospho [S3]	Q9HBL0	Tensin-1 OS=Homo sapiens OX=9606 GN=TNS1 PE=1 SV=3	0.1	0.02547	0.94304
RSSQPSPTAVPASDSPPTK	2xPhospho [S3; S]	Q3KQU3	MAP7 domain-containing protein 1 OS=Homo sapiens OX=9606 GN=MAP7D1 PE=1 SV=1	0.1	0.0462394	0.899002
DVTSPINER	1xPhospho [S/T]	Q6ZW76	Ankyrin repeat and SAM domain-containing protein 3 OS=Homo sapiens OX=9606 GN=ANKS3 PE=1 SV=1	0.1	0.0918581	0.80936
AYRPPSGEKWSK	1xPhospho [S6]	P30414	NK-tumor recognition protein OS=Homo sapiens OX=9606 GN=NKTR PE=1 SV=2	0.1	0.00964555	0.978035
LIEDNEYTAR	1xPhospho [Y7]	P07947; P06241; P12931	Tyrosine-protein kinase Yes OS=Homo sapiens OX=9606 GN=YES1 PE=1 SV=3 Tyrosine-protein kinase Fyn OS=Homo sapiens OX=9606 GN=FYN PE=1 SV=3 Proto-oncogene tyrosine-protein kinase Src OS=Homo sapiens OX=9606 GN=SRC PE=1 SV=3	0.1	0.000211673	0.999513
QGQSQAASSSSVTSPIK	1xPhospho [S/T]	O60583	Cyclin-T2 OS=Homo sapiens OX=9606 GN=CCNT2 PE=1 SV=2	0.1	8.63466e-08	1
VLSANHGDPSIQTSGSEQTSPK	1xPhospho [S20]	Q9H694	Protein bicaudal C homolog 1 OS=Homo sapiens OX=9606 GN=BICC1 PE=1 SV=2	0.1	0.0294017	0.934541
GPEDSWLLLSAPGPTPASPRPASPCGK	1xPhospho [S/T]; 1xCarbamidomethyl [C25]	Q14934	Nuclear factor of activated T-cells, cytoplasmic 4 OS=Homo sapiens OX=9606 GN=NFATC4 PE=1 SV=2	0.1	0.00790276	0.981968
WLDDLLASPPPSGGGAR	1xPhospho [S8]	Q9C0C2	182 kDa tankyrase-1-binding protein OS=Homo sapiens OX=9606 GN=TNKS1BP1 PE=1 SV=4	0.1	0.0505729	0.890076
EGEELGEGERPEEDAAALELSSDEAVEVEEVIEESR	2xPhospho [S21; S22]	Q6NZI2	Caveolae-associated protein 1 OS=Homo sapiens OX=9606 GN=CAVIN1 PE=1 SV=1	0.1	0.000161402	0.999628
WEWPGSPK	1xPhospho [S6]	Q5W0V3	FHF complex subunit HOOK interacting protein 2A OS=Homo sapiens OX=9606 GN=FHIP2A PE=1 SV=1	0.1	3.6154e-07	0.999999
NSWDSPAFSNDVIR	1xPhospho [S2]	Q6DN90	IQ motif and SEC7 domain-containing protein 1 OS=Homo sapiens OX=9606 GN=IQSEC1 PE=1 SV=1	0.1	1.59043e-11	1
FFDSEDEDFEILSL	1xPhospho [S4]	Q9Y4P1	Cysteine protease ATG4B OS=Homo sapiens OX=9606 GN=ATG4B PE=1 SV=2	0.1	1.24737e-05	0.999971
TSFDQDSDVDIFPSDFPTEPPSLPR	1xPhospho [S/T]	Q02880	DNA topoisomerase 2-beta OS=Homo sapiens OX=9606 GN=TOP2B PE=1 SV=3	0.1	0.217405	0.606171
VTSSMSSPSMQPK	1xPhospho [S]; 1xOxidation [M]	Q13136	Liprin-alpha-1 OS=Homo sapiens OX=9606 GN=PPFIA1 PE=1 SV=1	0.1	0.000877164	0.997982
SSSLEGFHNHFK	1xPhospho [S3]	Q13480	GRB2-associated-binding protein 1 OS=Homo sapiens OX=9606 GN=GAB1 PE=1 SV=2	0.1	0.0789088	0.833856
NMSPDLR	1xPhospho [S3]	Q9UEY8	Gamma-adducin OS=Homo sapiens OX=9606 GN=ADD3 PE=1 SV=1	0.1	0.0228993	0.948638
LDEDEDEDDADLSKYNLDASEEEDSNKK	1xPhospho [S/Y]	O95218	Zinc finger Ran-binding domain-containing protein 2 OS=Homo sapiens OX=9606 GN=ZRANB2 PE=1 SV=2	0.1	0.000135163	0.999689
NDLQDTEISPR	1xPhospho [S9]	Q9NS91	E3 ubiquitin-protein ligase RAD18 OS=Homo sapiens OX=9606 GN=RAD18 PE=1 SV=2	0.1	0.0102714	0.976627
RSLELSSLAGPGEDPLSADSLGKPTR	1xPhospho [S2]	Q13615	Myotubularin-related protein 3 OS=Homo sapiens OX=9606 GN=MTMR3 PE=1 SV=3	0.1	0.000124847	0.999713
MSSEGPPRMSPK	1xPhospho [S10]	Q99700	Ataxin-2 OS=Homo sapiens OX=9606 GN=ATXN2 PE=1 SV=2	0.1	1.36237e-08	1
SLGNILQAKPTSSPAKGPPQK	1xPhospho [S/T]	Q13428	Treacle protein OS=Homo sapiens OX=9606 GN=TCOF1 PE=1 SV=3	0.1	0.0401973	0.911597
KEESPPPPK	1xPhospho [S4]	P78332	RNA-binding protein 6 OS=Homo sapiens OX=9606 GN=RBM6 PE=1 SV=5	0.1	0.00055659	0.998719
LKFSDDEEEEEVVKDGRPK	1xPhospho [S4]	Q5JSZ5	Protein PRRC2B OS=Homo sapiens OX=9606 GN=PRRC2B PE=1 SV=2	0.1	1.68286e-08	1
SSSLGNLK	1xPhospho [S3]	Q86W92	Liprin-beta-1 OS=Homo sapiens OX=9606 GN=PPFIBP1 PE=1 SV=2	0.1	0.00203486	0.995326
VKPETPPR	1xPhospho [T5]	Q9UQ35	Serine/arginine repetitive matrix protein 2 OS=Homo sapiens OX=9606 GN=SRRM2 PE=1 SV=2	0.1	0.0837598	0.824594
NSQKHSPTSEPTPPGDALPPVSSPHTHR	1xPhospho [S/T]; 1xDeamidated [N/Q]	Q9H6S3	Epidermal growth factor receptor kinase substrate 8-like protein 2 OS=Homo sapiens OX=9606 GN=EPS8L2 PE=1 SV=2	0.1	0.00975333	0.977792
RRGTPEPEEAGR	1xPhospho [T4]	Q9UFB7	Zinc finger and BTB domain-containing protein 47 OS=Homo sapiens OX=9606 GN=ZBTB47 PE=1 SV=3	0.1	0.155091	0.699695
NASMNTQHGTATEVAVETTTPK	1xPhospho [T19]	Q9UIG0	Tyrosine-protein kinase BAZ1B OS=Homo sapiens OX=9606 GN=BAZ1B PE=1 SV=2	0.1	0.110162	0.775957
TTSFAESCKPVQQPSAFGSMK	1xPhospho [S3]; 1xCarbamidomethyl [C8]	P49841	Glycogen synthase kinase-3 beta OS=Homo sapiens OX=9606 GN=GSK3B PE=1 SV=2	0.1	0.134349	0.733923
AGPAHAGHTAPMRPSYSAQEGLAGYQR	1xPhospho [S/Y]	Q9HBL0	Tensin-1 OS=Homo sapiens OX=9606 GN=TNS1 PE=1 SV=3	0.1	6.51259e-05	0.99985
KRMSPKPELTEEQK	1xPhospho [S4]	P41208	Centrin-2 OS=Homo sapiens OX=9606 GN=CETN2 PE=1 SV=1	0.1	0.0434339	0.904828
TFWSPELK	1xPhospho [S4]	Q8IUD2	ELKS/Rab6-interacting/CAST family member 1 OS=Homo sapiens OX=9606 GN=ERC1 PE=1 SV=1	0.1	9.04672e-05	0.999792
ATLSSTSGLDLMSESGEGEISPQREVSR	1xPhospho [S21]	Q8WWI1	LIM domain only protein 7 OS=Homo sapiens OX=9606 GN=LMO7 PE=1 SV=3	0.1	2.93031e-07	0.999999
GQTPLTEGSEDLDGHSDPEESFAR	2xPhospho [S/T]	Q86VR2	Reticulophagy regulator 3 OS=Homo sapiens OX=9606 GN=RETREG3 PE=1 SV=1	0.1	5.45838e-05	0.999874
VLPAFRESPSGR	1xPhospho [S8]	O43166	Signal-induced proliferation-associated 1-like protein 1 OS=Homo sapiens OX=9606 GN=SIPA1L1 PE=1 SV=4	0.1	0.313615	0.485719
GESLDNLDSPR	1xPhospho [S]	Q8WWI1	LIM domain only protein 7 OS=Homo sapiens OX=9606 GN=LMO7 PE=1 SV=3	0.1	8.63045e-06	0.99998
DTDDIESPKR	1xPhospho [S7]	Q9UPQ0	LIM and calponin homology domains-containing protein 1 OS=Homo sapiens OX=9606 GN=LIMCH1 PE=1 SV=4	0.1	0.025998	0.941894
ASSPNSTVSNTSTEGFGGIMSFASSLYR	1xPhospho [S/T]; 1xDeamidated [N]	Q8WXG6	MAP kinase-activating death domain protein OS=Homo sapiens OX=9606 GN=MADD PE=1 SV=2	0.1	0.0467302	0.897987
SLSPGVSR	2xPhospho [S1; S3]	Q9UKV3	Apoptotic chromatin condensation inducer in the nucleus OS=Homo sapiens OX=9606 GN=ACIN1 PE=1 SV=2	0.1	0.0500722	0.891103
TTKSPSDSGYSYETIGK	1xPhospho [S/Y]	P46821	Microtubule-associated protein 1B OS=Homo sapiens OX=9606 GN=MAP1B PE=1 SV=2	0.1	0.0386186	0.914916
NKLEGDSDVDSELEDRVDGVK	2xPhospho [S7; S11]	Q92614	Unconventional myosin-XVIIIa OS=Homo sapiens OX=9606 GN=MYO18A PE=1 SV=3	0.1	0.00429553	0.990158
ETPPNGNLSPAPR	1xDeamidated [N]; 1xPhospho [S9]	P48634	Protein PRRC2A OS=Homo sapiens OX=9606 GN=PRRC2A PE=1 SV=3	0.1	0.122795	0.753711
AQGSDEDKLQNSDDDEKMQNTDDEERPQLSDDER	4xPhospho [S4; S12; T21; S30]	Q8WVC0	RNA polymerase-associated protein LEO1 OS=Homo sapiens OX=9606 GN=LEO1 PE=1 SV=1	0.1	0.000631118	0.998548
EDALDDSVSSSSVHASPLASSPVR	1xPhospho [S]	P49792	E3 SUMO-protein ligase RanBP2 OS=Homo sapiens OX=9606 GN=RANBP2 PE=1 SV=2	0.1	1.75369e-07	1
MLSPASSLELFMETK	1xPhospho [S3]	P31629	Transcription factor HIVEP2 OS=Homo sapiens OX=9606 GN=HIVEP2 PE=1 SV=2	0.1	0.000313146	0.999279
ERESSANNSVSPSESLR	1xPhospho [S]	Q04726	Transducin-like enhancer protein 3 OS=Homo sapiens OX=9606 GN=TLE3 PE=1 SV=2	0.1	7.21127e-07	0.999998
RSPPAPGLQPMR	1xPhospho [S2]	P15408	Fos-related antigen 2 OS=Homo sapiens OX=9606 GN=FOSL2 PE=1 SV=1	0.1	0.000973208	0.997762
SAYQEYDSDSDVPEELKR	1xPhospho [S/Y]	Q96JG6	Syndetin OS=Homo sapiens OX=9606 GN=VPS50 PE=1 SV=3	0.1	0.0203222	0.954284
SGAHSSASPPR	1xPhospho [S]	P18615	Negative elongation factor E OS=Homo sapiens OX=9606 GN=NELFE PE=1 SV=3	0.1	8.9136e-05	0.999795
QMNMSPPPGNAGPVIMSIEEK	1xPhospho [S5]	Q86U42	Polyadenylate-binding protein 2 OS=Homo sapiens OX=9606 GN=PABPN1 PE=1 SV=3	0.1	0.00345233	0.992082
LCPSCPASSPK	2xCarbamidomethyl [C2; C5]; 1xPhospho [S]	Q9Y4H2	Insulin receptor substrate 2 OS=Homo sapiens OX=9606 GN=IRS2 PE=1 SV=2	0.11	9.93603e-06	0.999977
GSLASLDSLRK	1xPhospho [S]	O60716	Catenin delta-1 OS=Homo sapiens OX=9606 GN=CTNND1 PE=1 SV=1	0.11	0.0016366	0.996239
RSHSGPAGSFNKPAIR	1xPhospho [S]	Q9UJM3	ERBB receptor feedback inhibitor 1 OS=Homo sapiens OX=9606 GN=ERRFI1 PE=1 SV=1	0.11	0.00396311	0.990916
IPGTPGAGGRLSPENNQVLTK	1xPhospho [S12]	Q16514	Transcription initiation factor TFIID subunit 12 OS=Homo sapiens OX=9606 GN=TAF12 PE=1 SV=1	0.11	0.015441	0.96507
GKLEAIITPPPAK	1xPhospho [T8]	O75367	Core histone macro-H2A.1 OS=Homo sapiens OX=9606 GN=MACROH2A1 PE=1 SV=5	0.11	3.32282e-06	0.999992
CRGTPEAPPR	1xCarbamidomethyl [C1]; 1xPhospho [T4]	Q8N3D4	EH domain-binding protein 1-like protein 1 OS=Homo sapiens OX=9606 GN=EHBP1L1 PE=1 SV=2	0.11	0.0261114	0.941648
LLSVHDFDFEGDSDDSTQPQGHSLHLSSVPEAR	1xPhospho [S]	Q9BV36	Melanophilin OS=Homo sapiens OX=9606 GN=MLPH PE=1 SV=1	0.11	0.0457936	0.899925
GGSMEDYCDSPHGETTSVEDSTQDVTAEHHTSDDECEPIEAIAK	2xCarbamidomethyl [C8; C36]; 1xDeamidated [Q23]; 1xPhospho [S32]	O75044	SLIT-ROBO Rho GTPase-activating protein 2 OS=Homo sapiens OX=9606 GN=SRGAP2 PE=1 SV=3	0.11	0.000388923	0.999105
EGPEPPEEVPPPTTPPVPK	1xPhospho [T]	P48634	Protein PRRC2A OS=Homo sapiens OX=9606 GN=PRRC2A PE=1 SV=3	0.11	0.105777	0.783832
RHTVGVADPR	1xPhospho [T3]	Q9Y2K2	Serine/threonine-protein kinase SIK3 OS=Homo sapiens OX=9606 GN=SIK3 PE=1 SV=4	0.11	5.75916e-12	1
TASEINFDKLQFEPPLR	1xPhospho [S/T]	Q9Y4K4	Mitogen-activated protein kinase kinase kinase kinase 5 OS=Homo sapiens OX=9606 GN=MAP4K5 PE=1 SV=3	0.11	0.0551979	0.880647
KQSWKGSKESLVPQR	2xPhospho [S3; S7]	O95835	Serine/threonine-protein kinase LATS1 OS=Homo sapiens OX=9606 GN=LATS1 PE=1 SV=1	0.11	0.000516362	0.998812
SPLAMSHASGVKTSPDPR	1xPhospho [S/T]	Q1ED39	Lysine-rich nucleolar protein 1 OS=Homo sapiens OX=9606 GN=KNOP1 PE=1 SV=1	0.11	0.000516362	0.998812
ASLASLDSNPSTNEK	1xPhospho [S]	Q96BY6	Dedicator of cytokinesis protein 10 OS=Homo sapiens OX=9606 GN=DOCK10 PE=1 SV=3	0.11	0.000134251	0.999691
RVALSDDETKETENMR	1xPhospho [S5]	Q15054	DNA polymerase delta subunit 3 OS=Homo sapiens OX=9606 GN=POLD3 PE=1 SV=2	0.11	2.90686e-05	0.999933
SVATGPMTPQAAAPPAFPEVR	1xPhospho [S/T]	Q7Z2K8	G protein-regulated inducer of neurite outgrowth 1 OS=Homo sapiens OX=9606 GN=GPRIN1 PE=1 SV=2	0.11	1.93203e-06	0.999996
HRSNSFSDER	1xPhospho [S]	Q09666	Neuroblast differentiation-associated protein AHNAK OS=Homo sapiens OX=9606 GN=AHNAK PE=1 SV=2	0.11	4.18115e-05	0.999904
INRLSTPIAGLDNINVFLK	1xPhospho [S5]	Q8WWI1	LIM domain only protein 7 OS=Homo sapiens OX=9606 GN=LMO7 PE=1 SV=3	0.11	0.00184812	0.995754
DPTPRPPGLPEEATALAAPSPPR	1xPhospho [S20]	Q96GP6	Scavenger receptor class F member 2 OS=Homo sapiens OX=9606 GN=SCARF2 PE=1 SV=5	0.11	0.184575	0.65377
AAVGQESPGGLEAGNAK	1xPhospho [S7]	Q29RF7	Sister chromatid cohesion protein PDS5 homolog A OS=Homo sapiens OX=9606 GN=PDS5A PE=1 SV=1	0.11	7.53546e-05	0.999827
APVHFVEPLSPTGVAGHR	1xPhospho [S10]	Q5T5Y3	Calmodulin-regulated spectrin-associated protein 1 OS=Homo sapiens OX=9606 GN=CAMSAP1 PE=1 SV=2	0.11	0.0107439	0.975565
GTAGKSPDLSSQKR	1xPhospho [S6]	Q9Y2I7	1-phosphatidylinositol 3-phosphate 5-kinase OS=Homo sapiens OX=9606 GN=PIKFYVE PE=1 SV=3	0.11	0.0018133	0.995833
SKSCDDGLNTFR	1xPhospho [S3]; 1xCarbamidomethyl [C4]	Q9P227	Rho GTPase-activating protein 23 OS=Homo sapiens OX=9606 GN=ARHGAP23 PE=1 SV=2	0.11	0.0485942	0.894141
AGQDMGLEHGFEKPLDSAMSAEEDTDVR	1xPhospho [S20]	Q99549	M-phase phosphoprotein 8 OS=Homo sapiens OX=9606 GN=MPHOSPH8 PE=1 SV=2	0.11	0.00157294	0.996385
SQSPINCIRPSVLGPLK	1xPhospho [S3]; 1xCarbamidomethyl [C7]	Q96E09	PPP2R1A-PPP2R2A-interacting phosphatase regulator 1 OS=Homo sapiens OX=9606 GN=PABIR1 PE=1 SV=1	0.11	0.0276148	0.938394
VIPEDASESEEKLDQKEDGSK	1xPhospho [S]	Q9H2P0	Activity-dependent neuroprotector homeobox protein OS=Homo sapiens OX=9606 GN=ADNP PE=1 SV=1	0.11	0.0708433	0.849487
EKEISDDEAEEEK	1xPhospho [S5]	P08238	Heat shock protein HSP 90-beta OS=Homo sapiens OX=9606 GN=HSP90AB1 PE=1 SV=4	0.11	0.00117942	0.997288
SSQGTESGKDSEQENGLGSLSPSDLNKR	2xPhospho [S]; 1xDeamidated [N/Q]	Q86US8	Telomerase-binding protein EST1A OS=Homo sapiens OX=9606 GN=SMG6 PE=1 SV=2	0.11	5.5347e-05	0.999873
AAYGDLSSEEEEENEPESLGVVYK	2xPhospho [S7; S8]	O15541	E3 ubiquitin-protein ligase RNF113A OS=Homo sapiens OX=9606 GN=RNF113A PE=1 SV=1	0.11	0.141158	0.722507
EVLDEDTDEEKETLK	1xPhospho [T7]	Q9Y3P9	Rab GTPase-activating protein 1 OS=Homo sapiens OX=9606 GN=RABGAP1 PE=1 SV=3	0.11	0.00171538	0.996058
SVGKVEPSSQSPGR	1xPhospho [S]	Q8IUD2	ELKS/Rab6-interacting/CAST family member 1 OS=Homo sapiens OX=9606 GN=ERC1 PE=1 SV=1	0.11	1.15584e-05	0.999973
SSGNSSSSGSGSGSTSAGSSSPGAR	1xPhospho [S/T]	Q12797	Aspartyl/asparaginyl beta-hydroxylase OS=Homo sapiens OX=9606 GN=ASPH PE=1 SV=3	0.11	0.0033085	0.992411
RLSEVIYEPFQLLSK	1xPhospho [S3]	Q8IWB9	Testis-expressed protein 2 OS=Homo sapiens OX=9606 GN=TEX2 PE=1 SV=2	0.11	0.00131244	0.996983
LSTMQDSLSPSPPVSSHPLDGDGHVSLETVSPDK	2xPhospho [T3; S31]; 1xOxidation [M4]	P42858	Huntingtin OS=Homo sapiens OX=9606 GN=HTT PE=1 SV=2	0.11	1.574e-06	0.999996
EMGSLSIKDPK	1xPhospho [S4]	O94804	Serine/threonine-protein kinase 10 OS=Homo sapiens OX=9606 GN=STK10 PE=1 SV=1	0.11	0.000469072	0.998921
MKPPAACAGDMADAASPCSVVNDLR	2xCarbamidomethyl [C7; C18]; 1xPhospho [S16]	P52888	Thimet oligopeptidase OS=Homo sapiens OX=9606 GN=THOP1 PE=1 SV=2	0.11	0.00551672	0.987378
MGQAPSQSLLPPAQDQPRSPVPSAFSDQSR	1xOxidation [M1]; 1xDeamidated [Q]; 1xPhospho [S19]	Q9UQ35	Serine/arginine repetitive matrix protein 2 OS=Homo sapiens OX=9606 GN=SRRM2 PE=1 SV=2	0.11	0.00957081	0.978203
ICTEQSNSPPPIRR	1xCarbamidomethyl [C2]; 1xPhospho [S]	Q15678	Tyrosine-protein phosphatase non-receptor type 14 OS=Homo sapiens OX=9606 GN=PTPN14 PE=1 SV=2	0.11	0.030461	0.932264
TPSFLKK	1xPhospho [S3]	P35611; Q9UEY8; P35612	Alpha-adducin OS=Homo sapiens OX=9606 GN=ADD1 PE=1 SV=2 Gamma-adducin OS=Homo sapiens OX=9606 GN=ADD3 PE=1 SV=1 Beta-adducin OS=Homo sapiens OX=9606 GN=ADD2 PE=1 SV=3	0.11	1.55306e-09	1
ASETPPPVAQPKPEAPHPGLETTLQER	1xPhospho [T4]; 1xDeamidated [Q10]	Q6P1N0	Coiled-coil and C2 domain-containing protein 1A OS=Homo sapiens OX=9606 GN=CC2D1A PE=1 SV=1	0.11	7.8497e-11	1
ARSVSPPPK	2xPhospho [S3; S5]	Q13247	Serine/arginine-rich splicing factor 6 OS=Homo sapiens OX=9606 GN=SRSF6 PE=1 SV=2	0.11	0.0224241	0.949677
QQFHSKPVDSDSDDDPLEAFMAEVEDQAAR	1xDeamidated [Q]; 2xPhospho [S10; S]	Q86XP3	ATP-dependent RNA helicase DDX42 OS=Homo sapiens OX=9606 GN=DDX42 PE=1 SV=1	0.11	0.000192421	0.999557
QTPSPDVVLR	1xPhospho [S/T]	Q9UPQ0	LIM and calponin homology domains-containing protein 1 OS=Homo sapiens OX=9606 GN=LIMCH1 PE=1 SV=4	0.11	8.19339e-06	0.999981
SSSLSDLTHR	1xPhospho [S]	Q5T9C2	Early estrogen-induced gene 1 protein OS=Homo sapiens OX=9606 GN=EEIG1 PE=1 SV=2	0.11	0.024851	0.944385
SVNGGPGSPDLAR	1xDeamidated [N3]; 1xPhospho [S8]	O60245	Protocadherin-7 OS=Homo sapiens OX=9606 GN=PCDH7 PE=1 SV=2	0.11	0.00121029	0.997217
KESLSPGK	1xPhospho [S]	Q0ZGT2	Nexilin OS=Homo sapiens OX=9606 GN=NEXN PE=1 SV=1	0.11	0.00834862	0.98096
GQNMDDVMVLVDSEEEEEEEEEEEEDAAVGEQEGAR	1xPhospho [S13]	Q8N0Z9	V-set and immunoglobulin domain-containing protein 10 OS=Homo sapiens OX=9606 GN=VSIG10 PE=2 SV=1	0.11	0.44429	0.359509
AGYGGSHISGYATLR	1xPhospho [S/T/Y]	Q70E73	Ras-associated and pleckstrin homology domains-containing protein 1 OS=Homo sapiens OX=9606 GN=RAPH1 PE=1 SV=3	0.11	0.0466713	0.898108
RYSPSPPPK	1xPhospho [S/Y]	Q8IYB3	Serine/arginine repetitive matrix protein 1 OS=Homo sapiens OX=9606 GN=SRRM1 PE=1 SV=2	0.11	3.33121e-07	0.999999
QVVSVVQDEEVGLPFEASPESPPPASPDGVTEIR	2xDeamidated [Q1; Q7]; 3xPhospho [S18; S21; S26]	Q96TA1	Protein Niban 2 OS=Homo sapiens OX=9606 GN=NIBAN2 PE=1 SV=3	0.11	6.21146e-05	0.999857
NVQQDNSEAGTQPQVQTDAQQTSQSPPSPELTSEENKIPDADK	2xDeamidated [Q12; Q14]; 1xPhospho [S/T]	Q92598	Heat shock protein 105 kDa OS=Homo sapiens OX=9606 GN=HSPH1 PE=1 SV=1	0.11	8.82e-07	0.999998
GDLSDVEEEEEEEMDVDEATGAVKK	1xPhospho [S4]	Q96ST3	Paired amphipathic helix protein Sin3a OS=Homo sapiens OX=9606 GN=SIN3A PE=1 SV=2	0.11	0.00577056	0.986801
RPTPTFHSSR	1xPhospho [S/T]	Q9UPN3	Microtubule-actin cross-linking factor 1, isoforms 1/2/3/4/5 OS=Homo sapiens OX=9606 GN=MACF1 PE=1 SV=4	0.11	0.0648746	0.861242
SGEVAEGEARSPSHK	1xPhospho [S11]	O00257	E3 SUMO-protein ligase CBX4 OS=Homo sapiens OX=9606 GN=CBX4 PE=1 SV=3	0.11	4.84901e-06	0.999989
NQKPSQVNGAPGSPTEPAGQK	1xDeamidated [N/Q]; 1xPhospho [S/T]	Q9BQG0	Myb-binding protein 1A OS=Homo sapiens OX=9606 GN=MYBBP1A PE=1 SV=2	0.11	0.0465929	0.898271
HQLGPSLRSPPR	1xPhospho [S]	Q8NHM5	Lysine-specific demethylase 2B OS=Homo sapiens OX=9606 GN=KDM2B PE=1 SV=1	0.11	0.000505353	0.998837
VGGLGAQGPSGSSEWEDEQSEYSDIR	1xPhospho [S]	O76061	Stanniocalcin-2 OS=Homo sapiens OX=9606 GN=STC2 PE=1 SV=1	0.11	0.00047888	0.998898
HGSFHEDEDPIGSPR	2xPhospho [S3; S13]	Q96T58	Msx2-interacting protein OS=Homo sapiens OX=9606 GN=SPEN PE=1 SV=1	0.11	1.63508e-08	1
FLHIMEDDSMEEKPLK	1xPhospho [S9]	P29375	Lysine-specific demethylase 5A OS=Homo sapiens OX=9606 GN=KDM5A PE=1 SV=3	0.11	0.0195414	0.956002
TISQEFLTPGK	1xPhospho [S3]	Q0ZGT2	Nexilin OS=Homo sapiens OX=9606 GN=NEXN PE=1 SV=1	0.11	0.00814541	0.981419
GNAEGSSDEEGKLVIDEPAK	1xPhospho [S]	P51858	Hepatoma-derived growth factor OS=Homo sapiens OX=9606 GN=HDGF PE=1 SV=1	0.11	0.00168918	0.996118
RVSHSPPPK	2xPhospho [S3; S5]	Q8IYB3	Serine/arginine repetitive matrix protein 1 OS=Homo sapiens OX=9606 GN=SRRM1 PE=1 SV=2	0.11	0.00462615	0.989404
MFTNPDNGSPAMTHR	1xDeamidated [N]; 1xPhospho [S9]	Q9Y6R1	Electrogenic sodium bicarbonate cotransporter 1 OS=Homo sapiens OX=9606 GN=SLC4A4 PE=1 SV=1	0.11	0.00290602	0.993331
KADRDQSPFSK	1xPhospho [S7]	Q13427	Peptidyl-prolyl cis-trans isomerase G OS=Homo sapiens OX=9606 GN=PPIG PE=1 SV=2	0.11	0.00235013	0.994603
KGPPVPPPPKHTPSKEVK	1xPhospho [T12]	O00499	Myc box-dependent-interacting protein 1 OS=Homo sapiens OX=9606 GN=BIN1 PE=1 SV=1	0.11	0.00104767	0.997591
SQTFSPGAR	1xPhospho [T3]	Q9ULE0	Protein WWC3 OS=Homo sapiens OX=9606 GN=WWC3 PE=1 SV=4	0.11	0.000104813	0.999759
MEDSMDMDMSPLRPQNYLFGCELK	1xAcetyl [N-Term]; 1xOxidation [M]; 1xPhospho [S/Y]; 1xCarbamidomethyl [C21]	P06748	Nucleophosmin OS=Homo sapiens OX=9606 GN=NPM1 PE=1 SV=2	0.11	0.0409305	0.910059
SNMSPHGLPAR	1xPhospho [S4]	Q13330	Metastasis-associated protein MTA1 OS=Homo sapiens OX=9606 GN=MTA1 PE=1 SV=2	0.11	0.00697548	0.984067
ERPVQSLKTSR	1xPhospho [S/T]	Q8NEY8	Periphilin-1 OS=Homo sapiens OX=9606 GN=PPHLN1 PE=1 SV=2	0.11	0.0815333	0.828832
MEDLDQSPLVSSSDSPPRPQPAFK	2xPhospho [S]	Q9NQC3	Reticulon-4 OS=Homo sapiens OX=9606 GN=RTN4 PE=1 SV=2	0.11	1.34962e-07	1
ANSKSEGSPVLPHEPAK	1xPhospho [S]	Q9UKE5	TRAF2 and NCK-interacting protein kinase OS=Homo sapiens OX=9606 GN=TNIK PE=1 SV=1	0.11	1.04891e-05	0.999976
CLGGRSPK	1xCarbamidomethyl [C1]; 1xPhospho [S6]	Q96S59	Ran-binding protein 9 OS=Homo sapiens OX=9606 GN=RANBP9 PE=1 SV=1	0.11	0	1
NLSPTPASPNQGPPPQVPVSPGPPK	1xPhospho [S]	Q9C0E8	Endoplasmic reticulum junction formation protein lunapark OS=Homo sapiens OX=9606 GN=LNPK PE=1 SV=2	0.11	7.11567e-07	0.999998
EVSPSDVR	1xPhospho [S3]	Q8WYP5	Protein ELYS OS=Homo sapiens OX=9606 GN=AHCTF1 PE=1 SV=3	0.11	0.147919	0.711346
QRSPIALPVKQEPPQIDAVK	1xPhospho [S3]	Q8TF01	Arginine/serine-rich protein PNISR OS=Homo sapiens OX=9606 GN=PNISR PE=1 SV=2	0.11	0.175105	0.668182
LKEYTIK	1xPhospho [T5]	O43293	Death-associated protein kinase 3 OS=Homo sapiens OX=9606 GN=DAPK3 PE=1 SV=1	0.11	0.0471339	0.897152
ILEDHGSPAGEIDDEDKDKDETETVK	1xPhospho [S7]	Q15154	Pericentriolar material 1 protein OS=Homo sapiens OX=9606 GN=PCM1 PE=1 SV=6	0.11	4.81227e-09	1
VDSPTVTTTLK	1xPhospho [S3]	Q07866	Kinesin light chain 1 OS=Homo sapiens OX=9606 GN=KLC1 PE=1 SV=2	0.11	5.79771e-05	0.999867
KDDDSDDESQSSHTGKK	1xPhospho [S5]	O94874	E3 UFM1-protein ligase 1 OS=Homo sapiens OX=9606 GN=UFL1 PE=1 SV=2	0.11	4.34245e-06	0.99999
LFSSSSSPPPAK	1xPhospho [S]	Q9UPT6	C-Jun-amino-terminal kinase-interacting protein 3 OS=Homo sapiens OX=9606 GN=MAPK8IP3 PE=1 SV=3	0.11	3.09142e-09	1
LPEASQSPLVLK	1xPhospho [S7]	Q13330	Metastasis-associated protein MTA1 OS=Homo sapiens OX=9606 GN=MTA1 PE=1 SV=2	0.11	5.06758e-05	0.999883
QASPTEVVER	1xPhospho [S3]	Q8TB72	Pumilio homolog 2 OS=Homo sapiens OX=9606 GN=PUM2 PE=1 SV=2	0.11	0.00846739	0.980692
NGGLEHVPSSSSIHNGDMEK	2xDeamidated [N1; N15]; 1xPhospho [S]	O60238	BCL2/adenovirus E1B 19 kDa protein-interacting protein 3-like OS=Homo sapiens OX=9606 GN=BNIP3L PE=1 SV=1	0.11	0.124531	0.750705
TNGVSDVPTSPTLQRPTHMNQMVFHK	1xDeamidated [N/Q]; 1xPhospho [S/T]	O60674	Tyrosine-protein kinase JAK2 OS=Homo sapiens OX=9606 GN=JAK2 PE=1 SV=2	0.11	0.0566672	0.877673
TPTPEPAEVETR	1xPhospho [T]	Q9UHY1	Nuclear receptor-binding protein OS=Homo sapiens OX=9606 GN=NRBP1 PE=1 SV=1	0.11	0.037071	0.918183
RSSLLSLMTGK	1xPhospho [S3]	Q6WKZ4	Rab11 family-interacting protein 1 OS=Homo sapiens OX=9606 GN=RAB11FIP1 PE=1 SV=3	0.11	0.0398974	0.912226
VIEPPAASCPSSPR	1xCarbamidomethyl [C9]; 1xPhospho [S]	Q3MIN7	Ral guanine nucleotide dissociation stimulator-like 3 OS=Homo sapiens OX=9606 GN=RGL3 PE=1 SV=3	0.11	0.000961162	0.997789
IDASKNEEDEGHSNSSPR	2xPhospho [S]	Q14103	Heterogeneous nuclear ribonucleoprotein D0 OS=Homo sapiens OX=9606 GN=HNRNPD PE=1 SV=1	0.11	0.000144759	0.999667
TPHVQAVQGPLGSPPKR	1xPhospho [S13]	Q15149	Plectin OS=Homo sapiens OX=9606 GN=PLEC PE=1 SV=3	0.11	0.000836881	0.998075
VAAAAGSGPSPPGSPGHDRER	2xPhospho [S10; S]	Q9BTU6	Phosphatidylinositol 4-kinase type 2-alpha OS=Homo sapiens OX=9606 GN=PI4K2A PE=1 SV=1	0.11	0.171273	0.674104
IYLEENPEKSETIQDTDTQSLVGSPSTR	1xPhospho [S24]	Q9NZN5	Rho guanine nucleotide exchange factor 12 OS=Homo sapiens OX=9606 GN=ARHGEF12 PE=1 SV=1	0.11	0.187902	0.648781
RPTETNPVTSNSDEECNETVKEK	1xDeamidated [N]; 1xPhospho [S/T]; 1xCarbamidomethyl [C16]	P46100	Transcriptional regulator ATRX OS=Homo sapiens OX=9606 GN=ATRX PE=1 SV=6	0.11	0.0026367	0.993947
VYYSPPVAR	1xPhospho [S/Y]	O94964	Microtubule cross-linking factor 2 OS=Homo sapiens OX=9606 GN=MTCL2 PE=1 SV=3	0.11	0.000187162	0.999569
KQSVVDPALRPK	1xPhospho [S3]	O60303	Katanin-interacting protein OS=Homo sapiens OX=9606 GN=KATNIP PE=1 SV=4	0.11	1.41086e-06	0.999997
TKSKGSLEITESQSADAEPPPPPKPDLSR	1xPhospho [S]	Q9C0B5	Palmitoyltransferase ZDHHC5 OS=Homo sapiens OX=9606 GN=ZDHHC5 PE=1 SV=2	0.11	1.79209e-06	0.999996
QDPVTYISETDEEDDFMCKK	2xPhospho [Y6; T10]; 1xCarbamidomethyl [C18]	P35251	Replication factor C subunit 1 OS=Homo sapiens OX=9606 GN=RFC1 PE=1 SV=4	0.12	0.00328576	0.992463
MESPTKEIEEFESNSLK	1xAcetyl [N-Term]; 1xPhospho [S/T]	Q14123	Dual specificity calcium/calmodulin-dependent 3',5'-cyclic nucleotide phosphodiesterase 1C OS=Homo sapiens OX=9606 GN=PDE1C PE=1 SV=1	0.12	0.147165	0.712583
IPSPIGFTPGPQQLLGDPFQGMR	1xPhospho [S/T]	Q9NRA8	Eukaryotic translation initiation factor 4E transporter OS=Homo sapiens OX=9606 GN=EIF4ENIF1 PE=1 SV=2	0.12	0.0583931	0.874192
ERFSPPRHELSPPQK	1xPhospho [S4]	Q9BXP5	Serrate RNA effector molecule homolog OS=Homo sapiens OX=9606 GN=SRRT PE=1 SV=1	0.12	0.0778122	0.835964
ALQNCCSVPSPLPPEDAGTGGLR	2xCarbamidomethyl [C5; C6]; 1xPhospho [S10]	Q6NYC8	Phostensin OS=Homo sapiens OX=9606 GN=PPP1R18 PE=1 SV=1	0.12	0.00132218	0.99696
EAAAQEAGADTPGKGEPPAPKSPPK	1xPhospho [S22]	O95466	Formin-like protein 1 OS=Homo sapiens OX=9606 GN=FMNL1 PE=1 SV=3	0.12	0.122582	0.754082
EAEEESDHN	1xPhospho [S6]	Q04637	Eukaryotic translation initiation factor 4 gamma 1 OS=Homo sapiens OX=9606 GN=EIF4G1 PE=1 SV=4	0.12	0.198839	0.632646
FGSLEKR	1xPhospho [S3]	Q15058	Kinesin-like protein KIF14 OS=Homo sapiens OX=9606 GN=KIF14 PE=1 SV=1	0.12	2.32943e-06	0.999995
SLAPDRSDDEHDPLDNTSRPR	1xPhospho [S7]; 1xDeamidated [N16]	Q92614	Unconventional myosin-XVIIIa OS=Homo sapiens OX=9606 GN=MYO18A PE=1 SV=3	0.12	5.25107e-06	0.999988
RPSDSGPPAER	1xPhospho [S]	Q9BST9	Rhotekin OS=Homo sapiens OX=9606 GN=RTKN PE=1 SV=2	0.12	9.15107e-07	0.999998
SNPDFLKK	1xPhospho [S1]	Q6WCQ1	Myosin phosphatase Rho-interacting protein OS=Homo sapiens OX=9606 GN=MPRIP PE=1 SV=3	0.12	0.0270886	0.939532
RDSNLHSSTDKEQAER	1xPhospho [S3]	Q8IWC1	MAP7 domain-containing protein 3 OS=Homo sapiens OX=9606 GN=MAP7D3 PE=1 SV=2	0.12	0.0830277	0.825985
SGLLSTFGGSTGR	1xPhospho [S/T]	Q9P212	1-phosphatidylinositol 4,5-bisphosphate phosphodiesterase epsilon-1 OS=Homo sapiens OX=9606 GN=PLCE1 PE=1 SV=3	0.12	0.0525873	0.885957
GYRDDRSPAREPGDVSAR	1xPhospho [S/Y]	B3KU38	IQCJ-SCHIP1 readthrough transcript protein OS=Homo sapiens OX=9606 GN=IQCJ-SCHIP1 PE=1 SV=2	0.12	0.000675145	0.998447
SVTPASTLTK	2xPhospho [T3; T7]	P55196	Afadin OS=Homo sapiens OX=9606 GN=AFDN PE=1 SV=3	0.12	0.103077	0.78872
LGGLRPESPESLTSVSR	1xPhospho [S8]	Q9H6F5	Coiled-coil domain-containing protein 86 OS=Homo sapiens OX=9606 GN=CCDC86 PE=1 SV=1	0.12	0.049501	0.892276
ASSESQIFELNK	1xPhospho [S]	Q9BV36	Melanophilin OS=Homo sapiens OX=9606 GN=MLPH PE=1 SV=1	0.12	0.00310353	0.992879
ISDYFEYQGGNGSSPVR	2xDeamidated [Q8; N11]; 1xPhospho [S]	Q9UKI8	Serine/threonine-protein kinase tousled-like 1 OS=Homo sapiens OX=9606 GN=TLK1 PE=1 SV=2	0.12	0.000741926	0.998293
KGSTFRPHDSFPK	1xPhospho [S/T]	Q9P206	NHS-like protein 3 OS=Homo sapiens OX=9606 GN=NHSL3 PE=1 SV=2	0.12	0.00519208	0.988116
AAATGNASPGKLEHSK	1xPhospho [S8]	Q8NB78	Lysine-specific histone demethylase 2 OS=Homo sapiens OX=9606 GN=KDM1B PE=1 SV=3	0.12	0.0138519	0.968608
RKDPLTHTSNSLPR	1xPhospho [S/T]	Q9UBP0	Spastin OS=Homo sapiens OX=9606 GN=SPAST PE=1 SV=1	0.12	0.00538543	0.987676
MSGFIYQGK	1xOxidation [M1]; 1xPhospho [S2]	Q15052; Q14155	Rho guanine nucleotide exchange factor 6 OS=Homo sapiens OX=9606 GN=ARHGEF6 PE=1 SV=2 Rho guanine nucleotide exchange factor 7 OS=Homo sapiens OX=9606 GN=ARHGEF7 PE=1 SV=2	0.12	6.57451e-07	0.999998
GNGSGGSRENSTVDFSK	1xDeamidated [N]; 1xPhospho [S/T]	Q9Y6M7	Sodium bicarbonate cotransporter 3 OS=Homo sapiens OX=9606 GN=SLC4A7 PE=1 SV=2	0.12	0.0257504	0.942431
TSSLPAIPNPFPELCGPGSPPVLTPGSLPPSQAAAK	2xPhospho [S3; S]; 1xCarbamidomethyl [C15]	Q13322	Growth factor receptor-bound protein 10 OS=Homo sapiens OX=9606 GN=GRB10 PE=1 SV=2	0.12	2.88573e-05	0.999934
SLSSGESGPGSPTHSHSLSPR	2xPhospho [S4; S7]	Q6P0Q8	Microtubule-associated serine/threonine-protein kinase 2 OS=Homo sapiens OX=9606 GN=MAST2 PE=1 SV=2	0.12	0.00108644	0.997502
KKSPIINESR	1xPhospho [S3]; 1xDeamidated [N7]	Q13523	Serine/threonine-protein kinase PRP4 homolog OS=Homo sapiens OX=9606 GN=PRP4K PE=1 SV=3	0.12	0.0850215	0.822202
LPRLSCEPVMEEK	1xPhospho [S5]; 1xCarbamidomethyl [C6]	Q9UKI2	Cdc42 effector protein 3 OS=Homo sapiens OX=9606 GN=CDC42EP3 PE=1 SV=1	0.12	6.17271e-07	0.999999
RSSPVYVGR	1xPhospho [S]	P21980	Protein-glutamine gamma-glutamyltransferase 2 OS=Homo sapiens OX=9606 GN=TGM2 PE=1 SV=2	0.12	0.0442677	0.903093
EEASDDDMEGDEAVVR	1xPhospho [S4]	O75643	U5 small nuclear ribonucleoprotein 200 kDa helicase OS=Homo sapiens OX=9606 GN=SNRNP200 PE=1 SV=2	0.12	0.00151702	0.996513
ADTSQEICSPR	1xPhospho [S/T]; 1xCarbamidomethyl [C8]	P52948	Nuclear pore complex protein Nup98-Nup96 OS=Homo sapiens OX=9606 GN=NUP98 PE=1 SV=4	0.12	0.00257357	0.994092
SRSRDSGDENEPIQER	3xPhospho [S1; S3; S6]	Q8WX93	Palladin OS=Homo sapiens OX=9606 GN=PALLD PE=1 SV=3	0.12	0.000549543	0.998735
LGLAVIHGEAQCTELDMDDGRHSPPMVK	1xCarbamidomethyl [C12]; 1xPhospho [S/T]	Q14558	Phosphoribosyl pyrophosphate synthase-associated protein 1 OS=Homo sapiens OX=9606 GN=PRPSAP1 PE=1 SV=2	0.12	1.1464e-07	1
SMDAMSSPTKTETVK	1xPhospho [S/T]	Q9UPN3	Microtubule-actin cross-linking factor 1, isoforms 1/2/3/4/5 OS=Homo sapiens OX=9606 GN=MACF1 PE=1 SV=4	0.12	0.00368207	0.991558
ASYHFSPEELDENTSPLLGDAR	1xDeamidated [N13]; 1xPhospho [S/T]	O75410	Transforming acidic coiled-coil-containing protein 1 OS=Homo sapiens OX=9606 GN=TACC1 PE=1 SV=2	0.12	1.67084e-05	0.999962
YTGEEDGAGGHSPAPPQTEECLR	1xPhospho [S12]; 1xCarbamidomethyl [C21]	O94762	ATP-dependent DNA helicase Q5 OS=Homo sapiens OX=9606 GN=RECQL5 PE=1 SV=2	0.12	2.56847e-06	0.999994
LKEGHETPMDIDSDDSK	1xPhospho [S13]	Q8TDB6	E3 ubiquitin-protein ligase DTX3L OS=Homo sapiens OX=9606 GN=DTX3L PE=1 SV=1	0.12	2.00014e-06	0.999995
IEDVGSDEEDDSGKDKK	1xPhospho [S]	P08238; Q58FF8	Heat shock protein HSP 90-beta OS=Homo sapiens OX=9606 GN=HSP90AB1 PE=1 SV=4 Putative heat shock protein HSP 90-beta 2 OS=Homo sapiens OX=9606 GN=HSP90AB2P PE=1 SV=2	0.12	5.2471e-05	0.999879
KLIGTAVPQRTSPTGPK	1xPhospho [S/T]	Q9UPY8	Microtubule-associated protein RP/EB family member 3 OS=Homo sapiens OX=9606 GN=MAPRE3 PE=1 SV=1	0.12	0.00700958	0.983989
ESPFSTSASPLLSGSQHFDVPPR	1xPhospho [S/T]	O14980	Exportin-1 OS=Homo sapiens OX=9606 GN=XPO1 PE=1 SV=1	0.12	0.115934	0.765713
EQTLHTPVMMQTPQLTSTIMR	1xPhospho [T6]	Q8N3U4	Cohesin subunit SA-2 OS=Homo sapiens OX=9606 GN=STAG2 PE=1 SV=3	0.12	0.115934	0.765713
VAVATPAKK	1xPhospho [T5]	P19338	Nucleolin OS=Homo sapiens OX=9606 GN=NCL PE=1 SV=3	0.12	0.00115034	0.997355
SQEMVHLVNK	1xPhospho [S1]; 1xOxidation [M4]	P16070	CD44 antigen OS=Homo sapiens OX=9606 GN=CD44 PE=1 SV=3	0.12	0.000372197	0.999143
EGLGQGQSLEQLEALVQTK	1xPhospho [S8]	Q9NSC5	Homer protein homolog 3 OS=Homo sapiens OX=9606 GN=HOMER3 PE=1 SV=2	0.12	0.0107598	0.975529
DLDLLASVPSPSSSGSR	1xPhospho [S10]	Q8WU79	Stromal membrane-associated protein 2 OS=Homo sapiens OX=9606 GN=SMAP2 PE=1 SV=1	0.12	5.76001e-09	1
VSSSSGTTPFSSAAALPPGSYASLGR	1xPhospho [S/Y]	Q7Z460	CLIP-associating protein 1 OS=Homo sapiens OX=9606 GN=CLASP1 PE=1 SV=1	0.12	9.41701e-05	0.999783
VNVVQLASPSENNLVTEK	1xPhospho [S8]	Q03001	Dystonin OS=Homo sapiens OX=9606 GN=DST PE=1 SV=4	0.12	0.0928142	0.80758
RNTLPAMDNSR	1xPhospho [T3]	Q9UQC2	GRB2-associated-binding protein 2 OS=Homo sapiens OX=9606 GN=GAB2 PE=1 SV=1	0.12	0.000654697	0.998494
TPHVQAVQGPLGSPPK	1xPhospho [S13]	Q15149	Plectin OS=Homo sapiens OX=9606 GN=PLEC PE=1 SV=3	0.12	2.92112e-10	1
KASLTSK	1xPhospho [S3]	Q14157	Ubiquitin-associated protein 2-like OS=Homo sapiens OX=9606 GN=UBAP2L PE=1 SV=2	0.12	2.27659e-07	0.999999
SKSPTISDK	1xPhospho [S3]	O15014	Zinc finger protein 609 OS=Homo sapiens OX=9606 GN=ZNF609 PE=1 SV=2	0.12	4.70905e-12	1
FSIQRHSPLGFAR	1xPhospho [S7]	Q6V0I7	Protocadherin Fat 4 OS=Homo sapiens OX=9606 GN=FAT4 PE=1 SV=2	0.12	2.09286e-05	0.999952
GPTTGEGALDLSDVHSPPKSPEGK	2xPhospho [S16; S20]	O95684	Centrosomal protein 43 OS=Homo sapiens OX=9606 GN=CEP43 PE=1 SV=1	0.12	0.00047877	0.998898
RVGDPPQPLPEEPMEVQGAERASPEPQR	1xDeamidated [Q17]; 1xPhospho [S23]	P46379	Large proline-rich protein BAG6 OS=Homo sapiens OX=9606 GN=BAG6 PE=1 SV=2	0.12	1.30184e-09	1
RSSQPSPTAVPASDSPPTKQEVK	1xPhospho [S/T]	Q3KQU3	MAP7 domain-containing protein 1 OS=Homo sapiens OX=9606 GN=MAP7D1 PE=1 SV=1	0.12	6.37342e-06	0.999985
VPPREPLSPSNSR	1xPhospho [S8]	Q9UJM3	ERBB receptor feedback inhibitor 1 OS=Homo sapiens OX=9606 GN=ERRFI1 PE=1 SV=1	0.12	0.000320134	0.999263
TVNSTRETPPKSK	1xPhospho [S/T]	Q5SSJ5	Heterochromatin protein 1-binding protein 3 OS=Homo sapiens OX=9606 GN=HP1BP3 PE=1 SV=1	0.12	1.95273e-07	1
HFAAASGKVSPTASR	1xPhospho [S/T]	P21580	Tumor necrosis factor alpha-induced protein 3 OS=Homo sapiens OX=9606 GN=TNFAIP3 PE=1 SV=1	0.12	0.0466454	0.898162
GSEDSPPKHAGNNESHSSR	1xPhospho [S]	P48651	Phosphatidylserine synthase 1 OS=Homo sapiens OX=9606 GN=PTDSS1 PE=1 SV=1	0.12	0.0259759	0.941942
KFQEQECPPSPEPTRK	1xCarbamidomethyl [C7]; 1xPhospho [S10]	P62070	Ras-related protein R-Ras2 OS=Homo sapiens OX=9606 GN=RRAS2 PE=1 SV=1	0.12	0.00463326	0.989388
ALGSPTK	1xPhospho [S4]	Q9NR45	Sialic acid synthase OS=Homo sapiens OX=9606 GN=NANS PE=1 SV=2	0.12	0.000503955	0.99884
STFAGSPERESIHILSVDEK	1xPhospho [S6]	Q2TBE0	CWF19-like protein 2 OS=Homo sapiens OX=9606 GN=CWF19L2 PE=1 SV=4	0.12	0.00314725	0.992779
NGDECAYHHPISPCK	1xDeamidated [N1]; 2xCarbamidomethyl [C5; C14]; 1xPhospho [S12]	Q6PJT7	Zinc finger CCCH domain-containing protein 14 OS=Homo sapiens OX=9606 GN=ZC3H14 PE=1 SV=1	0.12	3.38548e-08	1
GLSGEEEDDEPDCCNDER	1xPhospho [S3]; 2xCarbamidomethyl [C13; C14]	Q6P158	Putative ATP-dependent RNA helicase DHX57 OS=Homo sapiens OX=9606 GN=DHX57 PE=1 SV=2	0.12	0.002217	0.994908
LPNTYPNSSSPGPGGLGGSVHYATMAR	1xPhospho [S10]	Q96N67	Dedicator of cytokinesis protein 7 OS=Homo sapiens OX=9606 GN=DOCK7 PE=1 SV=4	0.12	0.215981	0.608162
ASPLPPPPPPPGAEPACPGSSAAAPEYK	1xPhospho [S2]; 1xCarbamidomethyl [C17]	Q8NDT2	Putative RNA-binding protein 15B OS=Homo sapiens OX=9606 GN=RBM15B PE=1 SV=3	0.12	0.0789978	0.833685
YPDVASPTLR	1xPhospho [S6]	Q8IVL1	Neuron navigator 2 OS=Homo sapiens OX=9606 GN=NAV2 PE=1 SV=3	0.12	0.0106871	0.975692
KPDSPPKVLEPENKQEK	1xPhospho [S4]	Q96T23	Remodeling and spacing factor 1 OS=Homo sapiens OX=9606 GN=RSF1 PE=1 SV=2	0.12	1.32122e-08	1
FKIDSNISPK	1xPhospho [S]	Q9H501	ESF1 homolog OS=Homo sapiens OX=9606 GN=ESF1 PE=1 SV=1	0.12	0.0136471	0.969065
GIEGHSPGNLPK	1xPhospho [S6]	Q96GY0	Zinc finger C2HC domain-containing protein 1A OS=Homo sapiens OX=9606 GN=ZC2HC1A PE=1 SV=2	0.12	0.0060917	0.986071
AHFNAMFQPSSPTR	1xPhospho [S]	Q8WUA4	General transcription factor 3C polypeptide 2 OS=Homo sapiens OX=9606 GN=GTF3C2 PE=1 SV=2	0.12	0.953208	0.111376
SFSMQDLR	1xPhospho [S3]	Q9H6H4	Receptor expression-enhancing protein 4 OS=Homo sapiens OX=9606 GN=REEP4 PE=1 SV=1	0.12	0.056426	0.878161
GVSMPNMLEPK	1xPhospho [S3]	O14639	Actin-binding LIM protein 1 OS=Homo sapiens OX=9606 GN=ABLIM1 PE=1 SV=3	0.12	0.18459	0.653747
VDSPLPSDKAPTPPGK	1xPhospho [S/T]	Q12893	Transmembrane protein 115 OS=Homo sapiens OX=9606 GN=TMEM115 PE=1 SV=1	0.12	0.00147426	0.996611
LAAPSVSHVSPR	1xPhospho [S]	Q8WXE1	ATR-interacting protein OS=Homo sapiens OX=9606 GN=ATRIP PE=1 SV=1	0.13	6.17781e-10	1
TIAHSPTSFTESSSK	1xPhospho [S/T]	Q03164	Histone-lysine N-methyltransferase 2A OS=Homo sapiens OX=9606 GN=KMT2A PE=1 SV=5	0.13	0.00935089	0.978699
RGTFSDQELDAQSLDDEDDNMHHAVYPAVNR	1xPhospho [S/T]	Q9P270	SLAIN motif-containing protein 2 OS=Homo sapiens OX=9606 GN=SLAIN2 PE=1 SV=2	0.13	0.000107958	0.999751
LSSSLGR	1xPhospho [S]	Q9BST9	Rhotekin OS=Homo sapiens OX=9606 GN=RTKN PE=1 SV=2	0.13	0.00726851	0.983403
KPDSPPKVLEPENK	1xPhospho [S4]	Q96T23	Remodeling and spacing factor 1 OS=Homo sapiens OX=9606 GN=RSF1 PE=1 SV=2	0.13	0.0145636	0.967022
RLSPPSSSAASSYSFSDLNSTR	1xPhospho [S]	P50402	Emerin OS=Homo sapiens OX=9606 GN=EMD PE=1 SV=1	0.13	0.00015029	0.999654
SSSVSPSASFR	1xPhospho [S]	Q04727	Transducin-like enhancer protein 4 OS=Homo sapiens OX=9606 GN=TLE4 PE=1 SV=3	0.13	5.50453e-05	0.999873
RASVCAEAYNPDEEEDDAESR	1xPhospho [S3]; 1xCarbamidomethyl [C5]	P31323	cAMP-dependent protein kinase type II-beta regulatory subunit OS=Homo sapiens OX=9606 GN=PRKAR2B PE=1 SV=3	0.13	0.000148977	0.999657
ATGEPGTFVCTSHLPAAASASPK	1xCarbamidomethyl [C10]; 1xPhospho [S21]	Q8IY33	MICAL-like protein 2 OS=Homo sapiens OX=9606 GN=MICALL2 PE=1 SV=1	0.13	3.53428e-07	0.999999
KKEEEDDDMKELENWAGSM	1xPhospho [S18]	Q9H444	Charged multivesicular body protein 4b OS=Homo sapiens OX=9606 GN=CHMP4B PE=1 SV=1	0.13	0.000109634	0.999748
GTDDSPKDSQEDLQER	1xPhospho [S/T]	Q969E4	Transcription elongation factor A protein-like 3 OS=Homo sapiens OX=9606 GN=TCEAL3 PE=1 SV=1	0.13	2.02766e-07	1
KKSPIINESR	1xPhospho [S3]	Q13523	Serine/threonine-protein kinase PRP4 homolog OS=Homo sapiens OX=9606 GN=PRP4K PE=1 SV=3	0.13	3.06453e-05	0.999929
ANSGQAHKDEALK	1xPhospho [S3]	Q8IY63	Angiomotin-like protein 1 OS=Homo sapiens OX=9606 GN=AMOTL1 PE=1 SV=1	0.13	0.0850819	0.822088
ALVATPGKK	1xPhospho [T5]	P19338	Nucleolin OS=Homo sapiens OX=9606 GN=NCL PE=1 SV=3	0.13	0.00167194	0.996158
VGGLGAQGPSGSSEWEDEQSEYSDIR	1xDeamidated [Q]; 1xPhospho [S]	O76061	Stanniocalcin-2 OS=Homo sapiens OX=9606 GN=STC2 PE=1 SV=1	0.13	0.0010992	0.997472
GGSGSHNWGTVKDELTESPK	1xPhospho [S/T]	Q8NC51	SERPINE1 mRNA-binding protein 1 OS=Homo sapiens OX=9606 GN=SERBP1 PE=1 SV=2	0.13	1.84497e-05	0.999958
HEAPSSPISGQPCGDDQNASPSK	1xPhospho [S]; 1xCarbamidomethyl [C13]	O75376	Nuclear receptor corepressor 1 OS=Homo sapiens OX=9606 GN=NCOR1 PE=1 SV=2	0.13	0.206452	0.621653
HEEQPAPGYDTHGR	1xPhospho [T/Y]	Q07157	Tight junction protein ZO-1 OS=Homo sapiens OX=9606 GN=TJP1 PE=1 SV=3	0.13	0.000194255	0.999553
AFGPGLQGGSAGSPAR	1xPhospho [S13]	P21333	Filamin-A OS=Homo sapiens OX=9606 GN=FLNA PE=1 SV=4	0.13	0.0104243	0.976283
TRDDGDEEGLLTHSEEELEHSQDTDADDGALQ	1xPhospho [S/T]; 2xDeamidated [Q22; Q32]	Q9UKM9	RNA-binding protein Raly OS=Homo sapiens OX=9606 GN=RALY PE=1 SV=1	0.13	1.62369e-10	1
EKDENLHEPPSSDDMKSDDESSQK	1xPhospho [S17]	Q99081	Transcription factor 12 OS=Homo sapiens OX=9606 GN=TCF12 PE=1 SV=1	0.13	0.000504834	0.998838
KLSFDFQ	1xPhospho [S3]	P23381	Tryptophan--tRNA ligase, cytoplasmic OS=Homo sapiens OX=9606 GN=WARS1 PE=1 SV=2	0.13	2.30441e-05	0.999947
TRSPDVISSASTALSQDIPEIASEALSR	2xPhospho [S/T]; 1xDeamidated [Q16]	Q6P2E9	Enhancer of mRNA-decapping protein 4 OS=Homo sapiens OX=9606 GN=EDC4 PE=1 SV=1	0.13	7.76076e-07	0.999998
NGLHRPVSTDFAQYNSYGDVSGGVR	1xDeamidated [N1]; 1xPhospho [S/T/Y]	O14639	Actin-binding LIM protein 1 OS=Homo sapiens OX=9606 GN=ABLIM1 PE=1 SV=3	0.13	1.65437e-10	1
NSTIVLR	1xPhospho [S2]	Q8NEY1	Neuron navigator 1 OS=Homo sapiens OX=9606 GN=NAV1 PE=1 SV=2	0.13	0.00632797	0.985535
DSAIPVESDTDDEGAPR	1xPhospho [S/T]	Q96D46	60S ribosomal export protein NMD3 OS=Homo sapiens OX=9606 GN=NMD3 PE=1 SV=1	0.13	0.114434	0.768363
KVVVSPTKK	1xPhospho [S/T]	P19338	Nucleolin OS=Homo sapiens OX=9606 GN=NCL PE=1 SV=3	0.13	0.112525	0.771747
RLSTSPVR	2xPhospho [S3; S5]	Q9Y2J2	Band 4.1-like protein 3 OS=Homo sapiens OX=9606 GN=EPB41L3 PE=1 SV=2	0.13	7.88171e-05	0.999819
GEETPVIVGSALCALEGRDPELGLK	2xPhospho [T4; S10]; 1xCarbamidomethyl [C13]	P49411	Elongation factor Tu, mitochondrial OS=Homo sapiens OX=9606 GN=TUFM PE=1 SV=3	0.13	0.0400926	0.911816
KLSVPTSDEEDEVPAPKPR	3xPhospho [S3; T6; S7]	Q8NE71	ATP-binding cassette sub-family F member 1 OS=Homo sapiens OX=9606 GN=ABCF1 PE=1 SV=2	0.13	9.72384e-06	0.999978
HSQPSPEPHSPTEPPAWGSSIVK	1xPhospho [S]	Q5VZ89	DENN domain-containing protein 4C OS=Homo sapiens OX=9606 GN=DENND4C PE=1 SV=3	0.13	0.424571	0.376209
SANQSPQSVGSSGVDSGVESTSDGLR	1xPhospho [S]	Q14693	Phosphatidate phosphatase LPIN1 OS=Homo sapiens OX=9606 GN=LPIN1 PE=1 SV=2	0.13	0.000213162	0.999509
RPSSTSVPLGDK	1xPhospho [S/T]	Q9NXR1	Nuclear distribution protein nudE homolog 1 OS=Homo sapiens OX=9606 GN=NDE1 PE=1 SV=3	0.13	0.00782022	0.982154
VRRPSESDKEDELDKVK	2xPhospho [S5; S7]	Q02952	A-kinase anchor protein 12 OS=Homo sapiens OX=9606 GN=AKAP12 PE=1 SV=4	0.13	0.000857876	0.998027
KGNAEGSSDEEGKLVIDEPAK	2xPhospho [S7; S8]	P51858	Hepatoma-derived growth factor OS=Homo sapiens OX=9606 GN=HDGF PE=1 SV=1	0.13	0.000199887	0.99954
SPALKSPLQSVVVR	1xPhospho [S6]	Q9Y2W1	Thyroid hormone receptor-associated protein 3 OS=Homo sapiens OX=9606 GN=THRAP3 PE=1 SV=2	0.13	0.0217519	0.951148
NSTLSDSGMIDNLPDSPDEVAKELELLGGWTDDK	1xPhospho [S16]	Q9P0V3	SH3 domain-binding protein 4 OS=Homo sapiens OX=9606 GN=SH3BP4 PE=1 SV=1	0.13	0.000949065	0.997817
LDPPPSPHSNR	1xPhospho [S6]	Q96P47	Arf-GAP with GTPase, ANK repeat and PH domain-containing protein 3 OS=Homo sapiens OX=9606 GN=AGAP3 PE=1 SV=2	0.13	0.159392	0.6928
DLGSTEDGDGTDDFLTDKEDEKAKPPR	1xPhospho [T16]	Q15527	Surfeit locus protein 2 OS=Homo sapiens OX=9606 GN=SURF2 PE=1 SV=4	0.13	0.00162993	0.996254
DSAPSTPTSPTEFLTPGLR	1xPhospho [S/T]	Q9NZJ4	Sacsin OS=Homo sapiens OX=9606 GN=SACS PE=1 SV=2	0.13	7.89644e-05	0.999818
GLPSTSSKEDVTPPLSPDDLK	2xPhospho [S16; S/T]	Q9Y4B5	Microtubule cross-linking factor 1 OS=Homo sapiens OX=9606 GN=MTCL1 PE=1 SV=5	0.13	0.011094	0.974779
EGTPPPPPPSR	1xPhospho [T3]	Q9Y618	Nuclear receptor corepressor 2 OS=Homo sapiens OX=9606 GN=NCOR2 PE=1 SV=3	0.13	2.36075e-05	0.999946
GPSPSSPTPPAAAAPAEQAPR	2xPhospho [S/T]	Q86VQ1	Glucocorticoid-induced transcript 1 protein OS=Homo sapiens OX=9606 GN=GLCCI1 PE=1 SV=1	0.13	0.00942901	0.978523
KSASDASISSGTHGQYSILQTAR	1xPhospho [S4]	O15056	Synaptojanin-2 OS=Homo sapiens OX=9606 GN=SYNJ2 PE=1 SV=3	0.13	0.0234913	0.947346
DFTNEAPPAPLPDASASPLSPHRR	1xDeamidated [N4]; 1xPhospho [S]	Q6WCQ1	Myosin phosphatase Rho-interacting protein OS=Homo sapiens OX=9606 GN=MPRIP PE=1 SV=3	0.13	0.0682936	0.854489
GVHIHQAGGSPPASSTSSSSLTNDVAK	1xPhospho [S/T]; 1xDeamidated [N/Q]	Q8N122	Regulatory-associated protein of mTOR OS=Homo sapiens OX=9606 GN=RPTOR PE=1 SV=1	0.13	0.000319223	0.999265
ALENGDADEPSFSDPEDFVDDVSEEELLGDVLK	1xDeamidated [N4]; 1xPhospho [S]	P55884	Eukaryotic translation initiation factor 3 subunit B OS=Homo sapiens OX=9606 GN=EIF3B PE=1 SV=3	0.13	5.04371e-07	0.999999
NINMDNDLEVLTSSPTR	1xPhospho [S14]	Q9Y5T5	Ubiquitin carboxyl-terminal hydrolase 16 OS=Homo sapiens OX=9606 GN=USP16 PE=1 SV=1	0.13	0.0558009	0.879426
AAMYDIISSPSKDSTK	1xPhospho [S9]	Q6KC79	Nipped-B-like protein OS=Homo sapiens OX=9606 GN=NIPBL PE=1 SV=2	0.13	3.40964e-05	0.999921
TLSSSSMDLSR	1xPhospho [S5]	Q9H0B6	Kinesin light chain 2 OS=Homo sapiens OX=9606 GN=KLC2 PE=1 SV=1	0.13	0.00402341	0.990779
SRSPIIHSPK	1xPhospho [S]	O94913	Pre-mRNA cleavage complex 2 protein Pcf11 OS=Homo sapiens OX=9606 GN=PCF11 PE=1 SV=3	0.13	0.00155851	0.996418
SVGKVEPSSQSPGRSPR	1xPhospho [S]	Q8IUD2	ELKS/Rab6-interacting/CAST family member 1 OS=Homo sapiens OX=9606 GN=ERC1 PE=1 SV=1	0.13	3.0063e-07	0.999999
GKLSAEENPDDSEVPSSSGINSTK	1xPhospho [S4]; 1xDeamidated [N8]	Q9Y5Q9	General transcription factor 3C polypeptide 3 OS=Homo sapiens OX=9606 GN=GTF3C3 PE=1 SV=1	0.13	7.31132e-06	0.999983
RPAEATSSPTSPERPR	2xPhospho [S/T]	Q9BU76	Multiple myeloma tumor-associated protein 2 OS=Homo sapiens OX=9606 GN=MMTAG2 PE=1 SV=1	0.13	0.0111098	0.974743
AAGALGSASSGSMPNLAAR	1xPhospho [S]	Q9P2Q2	FERM domain-containing protein 4A OS=Homo sapiens OX=9606 GN=FRMD4A PE=1 SV=3	0.13	0.232918	0.584901
IGSMTGAEQALLPR	1xPhospho [S3]	P04920	Anion exchange protein 2 OS=Homo sapiens OX=9606 GN=SLC4A2 PE=1 SV=4	0.13	0.12479	0.750256
QDVDNASLAR	1xPhospho [S7]	P08670	Vimentin OS=Homo sapiens OX=9606 GN=VIM PE=1 SV=4	0.13	0.000835329	0.998078
RLSVELTSSLFR	1xPhospho [S3]	P35222	Catenin beta-1 OS=Homo sapiens OX=9606 GN=CTNNB1 PE=1 SV=1	0.13	0	1
ELQITISQQLGLELSTVSNFFMNARR	2xDeamidated [Q3; N23]; 1xPhospho [S7]; 1xOxidation [M22]	Q9UBC0	Hepatocyte nuclear factor 6 OS=Homo sapiens OX=9606 GN=ONECUT1 PE=2 SV=1	0.13	8.56337e-06	0.99998
VDGETASDSESR	1xPhospho [S7]	O95674	Phosphatidate cytidylyltransferase 2 OS=Homo sapiens OX=9606 GN=CDS2 PE=1 SV=1	0.13	0.000187135	0.999569
EAPAEGEAAEPGSPTAAEGEAASAASSTSSPKAEDGATPSPSNETPK	1xPhospho [S/T]; 1xDeamidated [N43]	P29966	Myristoylated alanine-rich C-kinase substrate OS=Homo sapiens OX=9606 GN=MARCKS PE=1 SV=4	0.13	0.00607365	0.986112
LLSGFGLER	1xPhospho [S3]	Q9HBL0	Tensin-1 OS=Homo sapiens OX=9606 GN=TNS1 PE=1 SV=3	0.13	0.00305015	0.993001
ETERASPIKMDLAPSK	1xPhospho [S/T]	P27816	Microtubule-associated protein 4 OS=Homo sapiens OX=9606 GN=MAP4 PE=1 SV=3	0.13	1.20622e-07	1
VNLEESSGVENSPAGARPK	1xPhospho [S]	Q8WVM8	Sec1 family domain-containing protein 1 OS=Homo sapiens OX=9606 GN=SCFD1 PE=1 SV=4	0.13	0.0281285	0.937285
DPGLEPGPDSPGGSSPPRR	1xPhospho [S]	Q92508	Piezo-type mechanosensitive ion channel component 1 OS=Homo sapiens OX=9606 GN=PIEZO1 PE=1 SV=4	0.13	0.000662309	0.998476
ETERASPIKMDLAPSK	1xPhospho [S/T]; 1xOxidation [M10]	P27816	Microtubule-associated protein 4 OS=Homo sapiens OX=9606 GN=MAP4 PE=1 SV=3	0.13	0.00387161	0.991125
ELTPASPTCTNSVSK	1xPhospho [S6]; 1xCarbamidomethyl [C9]	P28715	DNA excision repair protein ERCC-5 OS=Homo sapiens OX=9606 GN=ERCC5 PE=1 SV=3	0.13	0.0200021	0.954988
SPQPPVEEEDEHFDDTVVCLDTYNCDLHFK	1xPhospho [S1]; 2xCarbamidomethyl [C19; C25]; 1xDeamidated [N/Q]	Q00839	Heterogeneous nuclear ribonucleoprotein U OS=Homo sapiens OX=9606 GN=HNRNPU PE=1 SV=6	0.13	0.09821	0.797609
RTPSEADRWLEEVSK	1xPhospho [S/T]	P49757	Protein numb homolog OS=Homo sapiens OX=9606 GN=NUMB PE=1 SV=2	0.13	0.0142182	0.967792
DSEDVSKRDSDKEMATK	1xPhospho [S/T]	Q02952	A-kinase anchor protein 12 OS=Homo sapiens OX=9606 GN=AKAP12 PE=1 SV=4	0.13	0.00589642	0.986515
SAHEEEEDDDDDDQGEDKK	1xPhospho [S1]	Q5VUB5	Protein FAM171A1 OS=Homo sapiens OX=9606 GN=FAM171A1 PE=1 SV=1	0.13	0.000280342	0.999355
KASGSENEGDYNPGR	1xPhospho [S/Y]	Q02880	DNA topoisomerase 2-beta OS=Homo sapiens OX=9606 GN=TOP2B PE=1 SV=3	0.13	3.56168e-06	0.999992
SLGSVSPSSSGFSSPHSGSTISIPFPNVLPDFSK	1xPhospho [S/T]	Q68CZ2	Tensin-3 OS=Homo sapiens OX=9606 GN=TNS3 PE=1 SV=2	0.13	1.82738e-05	0.999958
TNLTSQSSTTNLPGSPGSPGSPGSPGSPGSVPK	1xDeamidated [N11]; 2xPhospho [S24; S]	Q6IN85	Serine/threonine-protein phosphatase 4 regulatory subunit 3A OS=Homo sapiens OX=9606 GN=PPP4R3A PE=1 SV=1	0.13	0.00540566	0.98763
SCLAKGSPER	1xCarbamidomethyl [C2]; 1xPhospho [S7]	Q6NYC8	Phostensin OS=Homo sapiens OX=9606 GN=PPP1R18 PE=1 SV=1	0.13	2.29314e-08	1
YPSSISSSPQKDLTQAK	1xPhospho [S]	Q14157	Ubiquitin-associated protein 2-like OS=Homo sapiens OX=9606 GN=UBAP2L PE=1 SV=2	0.13	0.00700079	0.984009
GDSETDLEALFNAVMNPK	1xPhospho [S/T]	P46937	Transcriptional coactivator YAP1 OS=Homo sapiens OX=9606 GN=YAP1 PE=1 SV=2	0.13	0	1
SPGTPRPPGASK	1xPhospho [S1]	Q9Y3X0	Coiled-coil domain-containing protein 9 OS=Homo sapiens OX=9606 GN=CCDC9 PE=1 SV=1	0.13	0.000969671	0.99777
HSSYPAGTEDDEGMGEEPSPFR	1xPhospho [S/T/Y]	Q92934	Bcl2-associated agonist of cell death OS=Homo sapiens OX=9606 GN=BAD PE=1 SV=3	0.13	0.000719542	0.998345
NGSRLDIVHENLK	1xPhospho [S3]	Q00537	Cyclin-dependent kinase 17 OS=Homo sapiens OX=9606 GN=CDK17 PE=1 SV=2	0.13	5.07815e-06	0.999988
MLPHAPGVQMQAIPEDAIPEESGDEDEDDPDKR	1xPhospho [S22]	Q13547	Histone deacetylase 1 OS=Homo sapiens OX=9606 GN=HDAC1 PE=1 SV=1	0.13	0.000155742	0.999641
ASSLGEIDESSELR	1xPhospho [S3]	Q16513	Serine/threonine-protein kinase N2 OS=Homo sapiens OX=9606 GN=PKN2 PE=1 SV=1	0.13	0.0168077	0.962038
GFGDGYNGYGGGPGGGNFGGSPGYGGGR	1xDeamidated [N]; 1xPhospho [S21]	P22626	Heterogeneous nuclear ribonucleoproteins A2/B1 OS=Homo sapiens OX=9606 GN=HNRNPA2B1 PE=1 SV=2	0.13	0.000956863	0.997799
AATEALGEKSPDSATVSGYDIMK	1xPhospho [S]	Q6WCQ1	Myosin phosphatase Rho-interacting protein OS=Homo sapiens OX=9606 GN=MPRIP PE=1 SV=3	0.13	0.0350403	0.922486
KPRPSEGDEDCLPASKK	1xPhospho [S5]; 1xCarbamidomethyl [C11]	P78346	Ribonuclease P protein subunit p30 OS=Homo sapiens OX=9606 GN=RPP30 PE=1 SV=1	0.13	0.0608211	0.869318
DKFSPFPVQDRPESSLVFK	1xPhospho [S4]	Q9UQ35	Serine/arginine repetitive matrix protein 2 OS=Homo sapiens OX=9606 GN=SRRM2 PE=1 SV=2	0.14	0.00220269	0.994941
QMPSESLDPAFSPR	1xPhospho [S12]	Q15018	BRISC complex subunit Abraxas 2 OS=Homo sapiens OX=9606 GN=ABRAXAS2 PE=1 SV=2	0.14	0.000102086	0.999765
RSPPPGPDGHAK	1xPhospho [S2]	P57081	tRNA (guanine-N(7)-)-methyltransferase non-catalytic subunit WDR4 OS=Homo sapiens OX=9606 GN=WDR4 PE=1 SV=2	0.14	0.0350397	0.922487
LVTGDRNNSSCR	1xPhospho [S9]; 1xCarbamidomethyl [C11]	P17302	Gap junction alpha-1 protein OS=Homo sapiens OX=9606 GN=GJA1 PE=1 SV=2	0.14	0.0369481	0.918442
AAFTTPDHAPLSPQSSVASSGSEQTEEQGSSR	1xPhospho [S/T]	Q5PRF9	Protein Smaug homolog 2 OS=Homo sapiens OX=9606 GN=SAMD4B PE=1 SV=1	0.14	0.00569006	0.986984
CPSQSSSRPAAMISQPPTPPTGQPVREDAK	1xCarbamidomethyl [C1]; 1xPhospho [S3]	Q6PKG0	La-related protein 1 OS=Homo sapiens OX=9606 GN=LARP1 PE=1 SV=2	0.14	6.23897e-06	0.999986
TVFSPTLPAAR	1xPhospho [S4]	Q7Z2W4	Zinc finger CCCH-type antiviral protein 1 OS=Homo sapiens OX=9606 GN=ZC3HAV1 PE=1 SV=3	0.14	3.83329e-09	1
SYTSGPGSR	1xPhospho [S/T/Y]	P05787	Keratin, type II cytoskeletal 8 OS=Homo sapiens OX=9606 GN=KRT8 PE=1 SV=7	0.14	0.0220979	0.950391
CPTPEIQKK	1xCarbamidomethyl [C1]; 1xPhospho [T3]	P40818	Ubiquitin carboxyl-terminal hydrolase 8 OS=Homo sapiens OX=9606 GN=USP8 PE=1 SV=1	0.14	2.91208e-06	0.999993
SPSPAHLPDDPK	1xPhospho [S]	Q92615	La-related protein 4B OS=Homo sapiens OX=9606 GN=LARP4B PE=1 SV=3	0.14	0.0164931	0.962735
RVSTDLPEGQDVYTAACNSVIHR	1xPhospho [S/T]; 1xCarbamidomethyl [C17]	Q15751	Probable E3 ubiquitin-protein ligase HERC1 OS=Homo sapiens OX=9606 GN=HERC1 PE=1 SV=2	0.14	0.000799476	0.998161
SGHFDVTTVASIK	1xPhospho [S1]	Q8TDM6	Disks large homolog 5 OS=Homo sapiens OX=9606 GN=DLG5 PE=1 SV=4	0.14	0.0002574	0.999407
RALVEFESNPEETREPGSPPSVQR	1xPhospho [S18]	Q9H6F5	Coiled-coil domain-containing protein 86 OS=Homo sapiens OX=9606 GN=CCDC86 PE=1 SV=1	0.14	0.0309167	0.931286
SITSTPLSGK	1xPhospho [S/T]	Q9P0K7	Ankycorbin OS=Homo sapiens OX=9606 GN=RAI14 PE=1 SV=2	0.14	0.112564	0.771677
TQSPHSPKEESER	1xPhospho [S6]	Q5T5U3	Rho GTPase-activating protein 21 OS=Homo sapiens OX=9606 GN=ARHGAP21 PE=1 SV=2	0.14	5.16276e-11	1
MLPSLQESMDGDEKELESSEEGGSAEER	1xDeamidated [Q6]; 1xPhospho [S]	Q9HAS0	Protein Njmu-R1 OS=Homo sapiens OX=9606 GN=C17orf75 PE=1 SV=2	0.14	0.0749385	0.841514
NPSDSAVHSPFTKR	1xPhospho [S9]	Q14157	Ubiquitin-associated protein 2-like OS=Homo sapiens OX=9606 GN=UBAP2L PE=1 SV=2	0.14	0.00942958	0.978522
AEEQQLPPPLSPPSPSTPNHR	1xDeamidated [N/Q]; 1xPhospho [S]	Q6WCQ1	Myosin phosphatase Rho-interacting protein OS=Homo sapiens OX=9606 GN=MPRIP PE=1 SV=3	0.14	0.000332489	0.999235
FTPVASKFSPGAPGGSGSQPNQK	1xPhospho [S/T]	Q15942	Zyxin OS=Homo sapiens OX=9606 GN=ZYX PE=1 SV=1	0.14	0.0231171	0.948163
ASLSHSSHSSQSSSK	1xPhospho [S2]	Q12791	Calcium-activated potassium channel subunit alpha-1 OS=Homo sapiens OX=9606 GN=KCNMA1 PE=1 SV=2	0.14	0.0423522	0.907085
VSPSPTTYR	1xPhospho [S]	P11274	Breakpoint cluster region protein OS=Homo sapiens OX=9606 GN=BCR PE=1 SV=2	0.14	0.194327	0.639253
TPSSGTMSSADDLDEREPPSPSETGPNSLGTFK	1xPhospho [S/T]	Q52LW3	Rho GTPase-activating protein 29 OS=Homo sapiens OX=9606 GN=ARHGAP29 PE=1 SV=2	0.14	8.09537e-05	0.999814
TEDGDWEWSDDEMDEK	1xPhospho [S9]	Q9UEW8	STE20/SPS1-related proline-alanine-rich protein kinase OS=Homo sapiens OX=9606 GN=STK39 PE=1 SV=3	0.14	5.0848e-06	0.999988
SHSLSQHTATSSK	1xPhospho [S3]	P49790	Nuclear pore complex protein Nup153 OS=Homo sapiens OX=9606 GN=NUP153 PE=1 SV=2	0.14	0.0771631	0.837215
RGTSPRPPEGGLGYSQLGDDDLK	1xPhospho [S/T]	Q9UQ88; P21127	Cyclin-dependent kinase 11A OS=Homo sapiens OX=9606 GN=CDK11A PE=1 SV=4 Cyclin-dependent kinase 11B OS=Homo sapiens OX=9606 GN=CDK11B PE=1 SV=4	0.14	0.0873222	0.817858
SKSPRDPDANWDSPSR	1xPhospho [S3]	Q9UHB7	AF4/FMR2 family member 4 OS=Homo sapiens OX=9606 GN=AFF4 PE=1 SV=1	0.14	0.0001779	0.99959
AIGSTSKPQESPKGK	1xPhospho [S/T]	P18887	DNA repair protein XRCC1 OS=Homo sapiens OX=9606 GN=XRCC1 PE=1 SV=3	0.14	3.17306e-10	1
ISYTPPESPVPSYASSTPLHVPVPR	2xPhospho [S/T/Y]	P41212	Transcription factor ETV6 OS=Homo sapiens OX=9606 GN=ETV6 PE=1 SV=1	0.14	2.84381e-06	0.999993
APPASGDGFEPQMVKSPSFGGASEASAR	1xPhospho [S16]	Q8WVT3	Trafficking protein particle complex subunit 12 OS=Homo sapiens OX=9606 GN=TRAPPC12 PE=1 SV=3	0.14	0.00201892	0.995362
IPMPPSSPQPR	1xPhospho [S]	Q8WUF5	RelA-associated inhibitor OS=Homo sapiens OX=9606 GN=PPP1R13L PE=1 SV=4	0.14	5.95882e-06	0.999986
HPKGEEGSDDDETENGPKPK	1xPhospho [S8]; 1xDeamidated [N15]	Q6PD62	RNA polymerase-associated protein CTR9 homolog OS=Homo sapiens OX=9606 GN=CTR9 PE=1 SV=1	0.14	6.96208e-09	1
ESTESSNTTIEDEDVK	1xPhospho [S/T]	Q13557	Calcium/calmodulin-dependent protein kinase type II subunit delta OS=Homo sapiens OX=9606 GN=CAMK2D PE=1 SV=3	0.14	0.201274	0.629109
RKLSGDQPAAR	1xPhospho [S4]	Q13428	Treacle protein OS=Homo sapiens OX=9606 GN=TCOF1 PE=1 SV=3	0.14	0.116588	0.76456
SHSRQASTDAGTAGALTPQHVR	2xPhospho [S/T]	P46937	Transcriptional coactivator YAP1 OS=Homo sapiens OX=9606 GN=YAP1 PE=1 SV=2	0.14	0.070381	0.850392
LKDREDADIQREDPQARPLEGSSSEDSPPEGQAPPSHSPR	1xDeamidated [Q]; 1xPhospho [S]	Q12789	General transcription factor 3C polypeptide 1 OS=Homo sapiens OX=9606 GN=GTF3C1 PE=1 SV=4	0.14	0.00186436	0.995716
MEVAEPSSPTEEEEEEEEHSAEPRPR	1xAcetyl [N-Term]; 1xPhospho [S]	Q9NWV8	BRISC and BRCA1-A complex member 1 OS=Homo sapiens OX=9606 GN=BABAM1 PE=1 SV=1	0.14	0.00102995	0.997631
TPASTPVSGTPQASPMIER	2xPhospho [S14; S/T]	Q9UHR4	BAR/IMD domain-containing adapter protein 2-like 1 OS=Homo sapiens OX=9606 GN=BAIAP2L1 PE=1 SV=2	0.14	0.00437526	0.989976
KPNATRPVTPPR	1xPhospho [T]	P36873	Serine/threonine-protein phosphatase PP1-gamma catalytic subunit OS=Homo sapiens OX=9606 GN=PPP1CC PE=1 SV=1	0.14	0.00125433	0.997116
AESPEEVACR	1xPhospho [S3]; 1xCarbamidomethyl [C9]	Q7Z6Z7	E3 ubiquitin-protein ligase HUWE1 OS=Homo sapiens OX=9606 GN=HUWE1 PE=1 SV=3	0.14	0.0587461	0.873482
QASTDAGTAGALTPQHVR	1xPhospho [S/T]	P46937	Transcriptional coactivator YAP1 OS=Homo sapiens OX=9606 GN=YAP1 PE=1 SV=2	0.14	0.0250093	0.944041
TNSAEVTPPVLSVMGEATPVSIEPR	2xPhospho [T7; T]	Q6PJG2	Mitotic deacetylase-associated SANT domain protein OS=Homo sapiens OX=9606 GN=MIDEAS PE=1 SV=2	0.14	7.61196e-05	0.999825
RRSPSPPPTRR	2xPhospho [S3; S5]	Q8IYB3	Serine/arginine repetitive matrix protein 1 OS=Homo sapiens OX=9606 GN=SRRM1 PE=1 SV=2	0.14	4.96315e-08	1
NVMSAFGLTDDQVSGPPSAPAEDR	1xPhospho [S]	Q92734	Protein TFG OS=Homo sapiens OX=9606 GN=TFG PE=1 SV=2	0.14	1.60294e-05	0.999963
TYSLGSALRPSTSR	1xPhospho [S/T]	P08670	Vimentin OS=Homo sapiens OX=9606 GN=VIM PE=1 SV=4	0.14	0.124761	0.750307
GLAEVQQDGEAEEGATSDGEKKR	1xPhospho [S/T]	Q02952	A-kinase anchor protein 12 OS=Homo sapiens OX=9606 GN=AKAP12 PE=1 SV=4	0.14	3.38638e-06	0.999992
ELSPQHKR	1xPhospho [S3]	Q86V48	Leucine zipper protein 1 OS=Homo sapiens OX=9606 GN=LUZP1 PE=1 SV=2	0.14	0.0144062	0.967373
TKGGNVFAALIQDQSEEEEEEEKHPPKPAKPEK	1xDeamidated [Q]; 1xPhospho [S15]	Q8NE71	ATP-binding cassette sub-family F member 1 OS=Homo sapiens OX=9606 GN=ABCF1 PE=1 SV=2	0.14	0.000526897	0.998788
QGSFTIEKPSPNIPIELIPHINK	1xPhospho [S/T]	Q5SW79	Centrosomal protein of 170 kDa OS=Homo sapiens OX=9606 GN=CEP170 PE=1 SV=1	0.14	0.0710929	0.848999
SDTDTGVCSGTDEDPDDKNAPFR	1xCarbamidomethyl [C8]; 1xPhospho [S/T]	Q5JSH3	WD repeat-containing protein 44 OS=Homo sapiens OX=9606 GN=WDR44 PE=1 SV=1	0.14	0.00834666	0.980965
SVEDVRPHHTDANNQSACFEAPDQK	1xPhospho [S/T]; 1xCarbamidomethyl [C18]	Q9Y520	Protein PRRC2C OS=Homo sapiens OX=9606 GN=PRRC2C PE=1 SV=4	0.14	0.01229	0.972098
RFSLCPPSSTPQK	1xCarbamidomethyl [C5]; 1xPhospho [S3]	Q9H0X9	Oxysterol-binding protein-related protein 5 OS=Homo sapiens OX=9606 GN=OSBPL5 PE=1 SV=1	0.14	0.157312	0.696126
EDKPEGQSPVKAEWPSETPVLCQQCGGKPGVTFTSAK	1xPhospho [S8]; 2xCarbamidomethyl [C22; C25]; 1xDeamidated [Q]	Q9C0C9	(E3-independent) E2 ubiquitin-conjugating enzyme OS=Homo sapiens OX=9606 GN=UBE2O PE=1 SV=3	0.14	3.44331e-08	1
SPCGLTEQYLHK	1xPhospho [S1]; 1xCarbamidomethyl [C3]	P78559	Microtubule-associated protein 1A OS=Homo sapiens OX=9606 GN=MAP1A PE=1 SV=6	0.14	0.255733	0.554966
LQAALDDEEAGGRPAMEPGNGSLDLGGDSAGR	2xDeamidated [Q2; N20]; 1xPhospho [S22]	Q00839	Heterogeneous nuclear ribonucleoprotein U OS=Homo sapiens OX=9606 GN=HNRNPU PE=1 SV=6	0.14	0.117873	0.762303
NSSPAPPQPAPGK	1xPhospho [S3]	Q9NYV4	Cyclin-dependent kinase 12 OS=Homo sapiens OX=9606 GN=CDK12 PE=1 SV=2	0.14	0.0844828	0.823222
NGSLDSPGKQDTEEDEEEDEKDKGK	1xDeamidated [N/Q]; 2xPhospho [S6; T12]	Q9Y266	Nuclear migration protein nudC OS=Homo sapiens OX=9606 GN=NUDC PE=1 SV=1	0.14	0.00709605	0.983794
KSPSGPVKSPPLSPVGTTPVK	1xPhospho [S9]	Q9BVC5	Ashwin OS=Homo sapiens OX=9606 GN=C2orf49 PE=1 SV=1	0.14	0.148971	0.709625
VPSVAEAPQLRPAGTAAAK	1xPhospho [S3]	Q63ZY3	KN motif and ankyrin repeat domain-containing protein 2 OS=Homo sapiens OX=9606 GN=KANK2 PE=1 SV=1	0.14	1.07627e-07	1
VSIRLPSTSGSEGVPFR	1xPhospho [S/T]	P29317	Ephrin type-A receptor 2 OS=Homo sapiens OX=9606 GN=EPHA2 PE=1 SV=2	0.14	0.000726732	0.998328
RYSDFEWLR	1xPhospho [S/Y]	O60493	Sorting nexin-3 OS=Homo sapiens OX=9606 GN=SNX3 PE=1 SV=3	0.14	4.47105e-05	0.999897
SQSTTFNPDDMSEPEFKR	1xPhospho [S/T]	Q86W92	Liprin-beta-1 OS=Homo sapiens OX=9606 GN=PPFIBP1 PE=1 SV=2	0.14	0.0812718	0.829332
YSPPIQR	1xPhospho [S2]	Q8IYB3	Serine/arginine repetitive matrix protein 1 OS=Homo sapiens OX=9606 GN=SRRM1 PE=1 SV=2	0.14	1.38026e-07	1
TPAAPASPAAVPSEGSGGSTTGWR	1xPhospho [S7]	P07199	Major centromere autoantigen B OS=Homo sapiens OX=9606 GN=CENPB PE=1 SV=2	0.14	0.140615	0.723411
RPPTPCSDPER	2xPhospho [T4; S7]; 1xCarbamidomethyl [C6]	Q9BW71	HIRA-interacting protein 3 OS=Homo sapiens OX=9606 GN=HIRIP3 PE=1 SV=3	0.14	0.000634251	0.998541
SQSPHYFR	1xPhospho [S]	Q9UKJ3	G patch domain-containing protein 8 OS=Homo sapiens OX=9606 GN=GPATCH8 PE=1 SV=2	0.14	0.00260057	0.99403
RPILQLSPPGPR	1xPhospho [S7]	Q8N3X1	Formin-binding protein 4 OS=Homo sapiens OX=9606 GN=FNBP4 PE=1 SV=3	0.14	0.0387705	0.914596
TLTDEVNSPDSDRR	1xPhospho [S8]	Q8TAQ2	SWI/SNF complex subunit SMARCC2 OS=Homo sapiens OX=9606 GN=SMARCC2 PE=1 SV=1	0.14	0.00242989	0.994421
HKLTVSDGESGEEK	2xPhospho [S10; S/T]	P46100	Transcriptional regulator ATRX OS=Homo sapiens OX=9606 GN=ATRX PE=1 SV=6	0.14	2.71079e-06	0.999994
NSTPSEPGSGRGPPQEEEEEEDEEEEATKEDAEAPGIR	1xPhospho [S/T]	P51858	Hepatoma-derived growth factor OS=Homo sapiens OX=9606 GN=HDGF PE=1 SV=1	0.14	5.57303e-07	0.999999
KLSEADNR	1xPhospho [S3]	Q9UNL2	Translocon-associated protein subunit gamma OS=Homo sapiens OX=9606 GN=SSR3 PE=1 SV=1	0.14	2.01855e-06	0.999995
FNIDEVLQEWEAEHGKEETNGPSNQKPVKSPDNSIK	2xDeamidated [N/Q]; 1xPhospho [S30]	Q9UKL0	REST corepressor 1 OS=Homo sapiens OX=9606 GN=RCOR1 PE=1 SV=2	0.14	6.52882e-08	1
EVDGLLTSEPMGSPVSSK	1xPhospho [S13]	Q8WWM7	Ataxin-2-like protein OS=Homo sapiens OX=9606 GN=ATXN2L PE=1 SV=2	0.14	0.035813	0.920846
LDRASPDLWPEQLPGVAEFAASFK	1xPhospho [S5]; 1xDeamidated [Q12]	Q52LA3	Protein lin-52 homolog OS=Homo sapiens OX=9606 GN=LIN52 PE=1 SV=1	0.14	0.0256435	0.942663
DNSPEPNDPEEPQEVSSTPSDKK	1xPhospho [S3]; 1xDeamidated [N/Q]	Q9HB58	Sp110 nuclear body protein OS=Homo sapiens OX=9606 GN=SP110 PE=1 SV=5	0.14	0.00709472	0.983797
KVTPIDSPPVWSPEGYMALQSK	1xPhospho [S7]	Q5JSZ5	Protein PRRC2B OS=Homo sapiens OX=9606 GN=PRRC2B PE=1 SV=2	0.14	0.110184	0.775918
FMVTPTKIDDIPGLSDTSPDLSSR	1xPhospho [S/T]	Q9UHW9	Solute carrier family 12 member 6 OS=Homo sapiens OX=9606 GN=SLC12A6 PE=1 SV=2	0.14	0.0281249	0.937292
VNVPEESRNGETSPR	1xDeamidated [N9]; 1xPhospho [S/T]	Q9UEY8	Gamma-adducin OS=Homo sapiens OX=9606 GN=ADD3 PE=1 SV=1	0.14	0.000496251	0.998858
SRDESASETSTPSEHSAAPSPQVEVR	1xPhospho [S20]; 1xDeamidated [Q22]	Q92614	Unconventional myosin-XVIIIa OS=Homo sapiens OX=9606 GN=MYO18A PE=1 SV=3	0.14	0.000160866	0.99963
LSSPAAFLPACNSPSK	1xCarbamidomethyl [C11]; 1xPhospho [S13]	Q86YS7	C2 domain-containing protein 5 OS=Homo sapiens OX=9606 GN=C2CD5 PE=1 SV=1	0.14	0.18239	0.657068
YSSSEVNHLSPR	1xPhospho [S]	Q96PD2	Discoidin, CUB and LCCL domain-containing protein 2 OS=Homo sapiens OX=9606 GN=DCBLD2 PE=1 SV=1	0.14	8.38282e-05	0.999807
AFAMPAPTPSSSPVPTLSPEQQEMLQAFSTQSGMNLEWSQK	1xPhospho [S]; 2xDeamidated [Q22; Q]	Q9UBU9	Nuclear RNA export factor 1 OS=Homo sapiens OX=9606 GN=NXF1 PE=1 SV=1	0.14	0.0736254	0.844062
KSSSISEEKGDSDDEKPR	2xPhospho [S6; S]	Q9UKV3	Apoptotic chromatin condensation inducer in the nucleus OS=Homo sapiens OX=9606 GN=ACIN1 PE=1 SV=2	0.14	0.000468273	0.998922
KGGEFDEFVNDDTDDDLPISKK	1xDeamidated [N10]; 1xPhospho [T13]	Q6PD62	RNA polymerase-associated protein CTR9 homolog OS=Homo sapiens OX=9606 GN=CTR9 PE=1 SV=1	0.14	0.110898	0.774644
ISPEERRSPPAPGLQPMR	1xPhospho [S8]	P15408	Fos-related antigen 2 OS=Homo sapiens OX=9606 GN=FOSL2 PE=1 SV=1	0.14	4.38462e-05	0.999899
SRSPVDLR	2xPhospho [S1; S3]	Q13523	Serine/threonine-protein kinase PRP4 homolog OS=Homo sapiens OX=9606 GN=PRP4K PE=1 SV=3	0.14	0.0560875	0.878846
SLSASPALGSTK	1xPhospho [S3]	O95544	NAD kinase OS=Homo sapiens OX=9606 GN=NADK PE=1 SV=1	0.14	3.22284e-05	0.999926
FIIGSVSEDNSEDEISNLVK	2xPhospho [S7; S]	Q13085	Acetyl-CoA carboxylase 1 OS=Homo sapiens OX=9606 GN=ACACA PE=1 SV=2	0.14	0.0611691	0.868622
FASLPR	1xPhospho [S3]	O75815	Breast cancer anti-estrogen resistance protein 3 OS=Homo sapiens OX=9606 GN=BCAR3 PE=1 SV=1	0.14	0.00171255	0.996064
LGGQLPVVAISLSEYPASGALSQPTSIPGSPK	1xDeamidated [Q23]; 1xPhospho [S30]	Q86UU1	Pleckstrin homology-like domain family B member 1 OS=Homo sapiens OX=9606 GN=PHLDB1 PE=1 SV=1	0.14	0.0112231	0.974489
QLSALHR	1xPhospho [S3]	P61313	Large ribosomal subunit protein eL15 OS=Homo sapiens OX=9606 GN=RPL15 PE=1 SV=2	0.14	0.214967	0.609583
DVDDGSGSPHSPHQLSSK	3xPhospho [S6; S8; S11]	Q9H4A3	Serine/threonine-protein kinase WNK1 OS=Homo sapiens OX=9606 GN=WNK1 PE=1 SV=2	0.14	1.65462e-05	0.999962
VYEHTSRFSPK	1xPhospho [S/T]	P46100	Transcriptional regulator ATRX OS=Homo sapiens OX=9606 GN=ATRX PE=1 SV=6	0.14	0.00278035	0.993618
DGTAPPPQSPGSPGTGQDEEWSDEESPR	1xDeamidated [Q]; 1xPhospho [S22]	Q9UKS6	Protein kinase C and casein kinase substrate in neurons protein 3 OS=Homo sapiens OX=9606 GN=PACSIN3 PE=1 SV=2	0.14	0.000190906	0.999561
SPSPLGTSVR	1xPhospho [S]	Q86SQ0	Pleckstrin homology-like domain family B member 2 OS=Homo sapiens OX=9606 GN=PHLDB2 PE=1 SV=2	0.15	1.19727e-09	1
APSPTAEQPPGGGDSAR	1xPhospho [S/T]	Q15742	NGFI-A-binding protein 2 OS=Homo sapiens OX=9606 GN=NAB2 PE=1 SV=1	0.15	0.00251276	0.994231
KTKFASDDEHDEHDENGATGPVKR	1xPhospho [S6]; 1xDeamidated [N16]	P05455	Lupus La protein OS=Homo sapiens OX=9606 GN=SSB PE=1 SV=2	0.15	0.000149801	0.999655
IVNHWASPELR	1xPhospho [S7]	O15027	Protein transport protein Sec16A OS=Homo sapiens OX=9606 GN=SEC16A PE=1 SV=4	0.15	2.40962e-08	1
LKEEHGIELSSPR	1xPhospho [S]	O14647	Chromodomain-helicase-DNA-binding protein 2 OS=Homo sapiens OX=9606 GN=CHD2 PE=1 SV=2	0.15	2.36006e-05	0.999946
STTELDDYSTNK	1xPhospho [S/T]	Q8WWI1	LIM domain only protein 7 OS=Homo sapiens OX=9606 GN=LMO7 PE=1 SV=3	0.15	0.000231381	0.999467
LESESTSPSLEMK	1xPhospho [S/T]	Q5VT52	Regulation of nuclear pre-mRNA domain-containing protein 2 OS=Homo sapiens OX=9606 GN=RPRD2 PE=1 SV=1	0.15	0.482283	0.329395
YLLGDAPVSPSSQK	1xPhospho [S]	Q9NYB0	Telomeric repeat-binding factor 2-interacting protein 1 OS=Homo sapiens OX=9606 GN=TERF2IP PE=1 SV=1	0.15	0.445935	0.35815
KPSGLNGEASKSQEMVHLVNKESSETPDQFMTADETR	2xDeamidated [N/Q]; 1xPhospho [S/T]	P16070	CD44 antigen OS=Homo sapiens OX=9606 GN=CD44 PE=1 SV=3	0.15	1.33785e-08	1
MEVEDGLGSPKPEEIKDFSYVHK	1xPhospho [S9]	Q71F56	Mediator of RNA polymerase II transcription subunit 13-like OS=Homo sapiens OX=9606 GN=MED13L PE=1 SV=1	0.15	1.38688e-05	0.999968
SSGVVPQSAPPVPTASSR	1xPhospho [S8]	P41162	ETS translocation variant 3 OS=Homo sapiens OX=9606 GN=ETV3 PE=1 SV=2	0.15	0.000173697	0.9996
LESLYSDEEDESAVGADK	1xPhospho [S/Y]	Q9UP95	Solute carrier family 12 member 4 OS=Homo sapiens OX=9606 GN=SLC12A4 PE=1 SV=2	0.15	0.0198828	0.95525
DVKGSYVSIHSSGFR	1xPhospho [S/Y]	Q13838	Spliceosome RNA helicase DDX39B OS=Homo sapiens OX=9606 GN=DDX39B PE=1 SV=1	0.15	0.0223511	0.949837
RDSIVAELDR	1xPhospho [S3]	O14579	Coatomer subunit epsilon OS=Homo sapiens OX=9606 GN=COPE PE=1 SV=3	0.15	7.2897e-09	1
DSQDASAEQSDHDDEVASLASASGGFGTK	1xPhospho [S]; 1xDeamidated [Q9]	Q6P2E9	Enhancer of mRNA-decapping protein 4 OS=Homo sapiens OX=9606 GN=EDC4 PE=1 SV=1	0.15	2.62888e-08	1
SPSTLLPK	1xPhospho [S/T]	P27816	Microtubule-associated protein 4 OS=Homo sapiens OX=9606 GN=MAP4 PE=1 SV=3	0.15	0.000624752	0.998562
EMLASDDEEDVSSK	1xPhospho [S5]	Q0ZGT2	Nexilin OS=Homo sapiens OX=9606 GN=NEXN PE=1 SV=1	0.15	0.00215873	0.995042
QPSEEEIIK	1xPhospho [S3]	Q15121	Astrocytic phosphoprotein PEA-15 OS=Homo sapiens OX=9606 GN=PEA15 PE=1 SV=2	0.15	0.000323659	0.999255
ASEAASPLPDSPGDK	1xPhospho [S]	Q68CZ2	Tensin-3 OS=Homo sapiens OX=9606 GN=TNS3 PE=1 SV=2	0.15	0.20283	0.62686
TQVLSPDSLFTAK	1xPhospho [S5]	P55196	Afadin OS=Homo sapiens OX=9606 GN=AFDN PE=1 SV=3	0.15	0.000438634	0.998991
HNSISEAK	1xPhospho [S3]	Q01970	1-phosphatidylinositol 4,5-bisphosphate phosphodiesterase beta-3 OS=Homo sapiens OX=9606 GN=PLCB3 PE=1 SV=2	0.15	0.000606606	0.998604
SPSISNMAALSR	1xPhospho [S3]	Q9H1A4	Anaphase-promoting complex subunit 1 OS=Homo sapiens OX=9606 GN=ANAPC1 PE=1 SV=1	0.15	1.30209e-08	1
KPSVSEEVQATPNK	1xPhospho [S3]; 1xDeamidated [Q9]	Q9UKJ3	G patch domain-containing protein 8 OS=Homo sapiens OX=9606 GN=GPATCH8 PE=1 SV=2	0.15	0.0179626	0.959483
RLLGPAPEDDGGHNDHSQPQASQDQDSHTLSPQV	1xPhospho [S31]	Q92610	Zinc finger protein 592 OS=Homo sapiens OX=9606 GN=ZNF592 PE=1 SV=2	0.15	0.000416636	0.999041
MALPPQEDATASPPR	1xPhospho [S/T]	Q9UQ35	Serine/arginine repetitive matrix protein 2 OS=Homo sapiens OX=9606 GN=SRRM2 PE=1 SV=2	0.15	1.32111e-07	1
LPSSPASPSPK	1xPhospho [S]	Q9H4G0	Band 4.1-like protein 1 OS=Homo sapiens OX=9606 GN=EPB41L1 PE=1 SV=2	0.15	7.16589e-08	1
TSPTPGDFPK	1xPhospho [S/T]	Q9UPU7	TBC1 domain family member 2B OS=Homo sapiens OX=9606 GN=TBC1D2B PE=1 SV=2	0.15	5.26937e-07	0.999999
AVQPHISPLTINIPDTMAHLISPLPSPTGTISAANSCPSSPR	3xPhospho [S/T]; 1xDeamidated [N]; 1xCarbamidomethyl [C37]	Q01167	Forkhead box protein K2 OS=Homo sapiens OX=9606 GN=FOXK2 PE=1 SV=3	0.15	0.00698076	0.984055
AASSDQLRDNSPPPAFKPEPPK	2xPhospho [S4; S]	Q9UDY2	Tight junction protein ZO-2 OS=Homo sapiens OX=9606 GN=TJP2 PE=1 SV=2	0.15	5.31441e-05	0.999878
GNKSPSPPDGSPAATPEIR	2xPhospho [S6; S]	O00499	Myc box-dependent-interacting protein 1 OS=Homo sapiens OX=9606 GN=BIN1 PE=1 SV=1	0.15	0.00580579	0.986721
SRSDIDVNAAAGAK	1xPhospho [S]	O75122	CLIP-associating protein 2 OS=Homo sapiens OX=9606 GN=CLASP2 PE=1 SV=3	0.15	2.11407e-05	0.999951
RRFSDSEGEETVPEPR	1xPhospho [S4]	Q13286	Battenin OS=Homo sapiens OX=9606 GN=CLN3 PE=1 SV=1	0.15	0.00944864	0.978479
VGPCSSPPAAR	1xCarbamidomethyl [C4]; 1xPhospho [S6]	Q8TDM6	Disks large homolog 5 OS=Homo sapiens OX=9606 GN=DLG5 PE=1 SV=4	0.15	0.00668308	0.984729
LPQLVGVSTPLQGGSNSAAAIGQSSGELR	1xDeamidated [N/Q]; 1xPhospho [S]	P15291	Beta-1,4-galactosyltransferase 1 OS=Homo sapiens OX=9606 GN=B4GALT1 PE=1 SV=5	0.15	1.39819e-07	1
LIDRTESLNRSIEK	1xPhospho [S]	P33241	Lymphocyte-specific protein 1 OS=Homo sapiens OX=9606 GN=LSP1 PE=1 SV=1	0.15	0.00339038	0.992224
AHSHEEASRPAATSTR	1xPhospho [S3]	Q96FS4	Signal-induced proliferation-associated protein 1 OS=Homo sapiens OX=9606 GN=SIPA1 PE=1 SV=1	0.15	0.448456	0.356077
RPSQEQSASASSGQPQAPLNR	1xPhospho [S]; 1xDeamidated [N/Q]	Q5T1M5	FK506-binding protein 15 OS=Homo sapiens OX=9606 GN=FKBP15 PE=1 SV=2	0.15	0.0637232	0.863529
SNSGRELTDEEILASVMIK	1xPhospho [S/T]	Q5JSH3	WD repeat-containing protein 44 OS=Homo sapiens OX=9606 GN=WDR44 PE=1 SV=1	0.15	9.9752e-05	0.99977
LPSGSGAASPTGSAVDIR	1xPhospho [S/T]	Q09666	Neuroblast differentiation-associated protein AHNAK OS=Homo sapiens OX=9606 GN=AHNAK PE=1 SV=2	0.15	0.230746	0.587833
KLADMYGGVDSDKDS	1xPhospho [S11]	P55285	Cadherin-6 OS=Homo sapiens OX=9606 GN=CDH6 PE=1 SV=1	0.15	1.68382e-07	1
SSSEAKPTSLGLAGGHK	1xPhospho [S]	Q96RK0	Protein capicua homolog OS=Homo sapiens OX=9606 GN=CIC PE=1 SV=3	0.15	0.00797619	0.981802
AELEEMEEVHPSDEEEEDATKAEGFYQK	1xPhospho [S/T]	P78559	Microtubule-associated protein 1A OS=Homo sapiens OX=9606 GN=MAP1A PE=1 SV=6	0.15	4.43083e-05	0.999898
VVNTDHGSPEQLQIPVTDSGR	1xPhospho [S8]	Q6IQ49	Splicing regulator SDE2 OS=Homo sapiens OX=9606 GN=SDE2 PE=1 SV=1	0.15	0.0190582	0.957066
DKSPSSLLEDAK	1xPhospho [S3]	P42684	Tyrosine-protein kinase ABL2 OS=Homo sapiens OX=9606 GN=ABL2 PE=1 SV=1	0.15	0.0793608	0.832989
NKPRPPPLSPLGGPVPSALPNGPPSPR	2xDeamidated [N1; N21]; 1xPhospho [S25]	Q15642	Cdc42-interacting protein 4 OS=Homo sapiens OX=9606 GN=TRIP10 PE=1 SV=3	0.15	0.000461961	0.998937
KSEAPAEVTHFSPK	1xPhospho [S12]	Q6PID6	Tetratricopeptide repeat protein 33 OS=Homo sapiens OX=9606 GN=TTC33 PE=1 SV=2	0.15	0.17825	0.663361
YSPTSPTYSPTSPK	2xPhospho [S/T/Y]	P24928	DNA-directed RNA polymerase II subunit RPB1 OS=Homo sapiens OX=9606 GN=POLR2A PE=1 SV=2	0.15	0.0821426	0.82767
TTSQAHSLPLSPASTR	1xPhospho [S11]	P19838	Nuclear factor NF-kappa-B p105 subunit OS=Homo sapiens OX=9606 GN=NFKB1 PE=1 SV=2	0.15	0.16651	0.681538
VQDTSNTGLGEDIIHQLSK	1xPhospho [S/T]	Q8IWA0	WD repeat-containing protein 75 OS=Homo sapiens OX=9606 GN=WDR75 PE=1 SV=1	0.15	0.00137555	0.996838
SNSWVNTGGPK	1xPhospho [S3]	Q96N67	Dedicator of cytokinesis protein 7 OS=Homo sapiens OX=9606 GN=DOCK7 PE=1 SV=4	0.15	0.150325	0.707416
TTSRSPVLSR	1xPhospho [S/T]	O95819	Mitogen-activated protein kinase kinase kinase kinase 4 OS=Homo sapiens OX=9606 GN=MAP4K4 PE=1 SV=2	0.15	5.34623e-13	1
SQSESSDEVTELDLSHGKK	2xPhospho [S5; S]	Q86YS7	C2 domain-containing protein 5 OS=Homo sapiens OX=9606 GN=C2CD5 PE=1 SV=1	0.15	0.302557	0.498245
LDEGTPPEPK	1xPhospho [T5]	Q9Y4G6	Talin-2 OS=Homo sapiens OX=9606 GN=TLN2 PE=1 SV=4	0.15	0.261115	0.548132
MPIEDSSPEKGREEAASK	1xPhospho [S]	O75376	Nuclear receptor corepressor 1 OS=Homo sapiens OX=9606 GN=NCOR1 PE=1 SV=2	0.15	0.0194818	0.956133
IHRASDPGLPAEEPKEK	1xPhospho [S5]	P27708	Multifunctional protein CAD OS=Homo sapiens OX=9606 GN=CAD PE=1 SV=3	0.15	0.00379586	0.991298
NLSDSEKELYIQHAK	1xPhospho [S]	Q00059	Transcription factor A, mitochondrial OS=Homo sapiens OX=9606 GN=TFAM PE=1 SV=1	0.15	0.166197	0.682029
TKDQPDGSSLSPAQSPSQSQPPAASSLREPGLESKEEESAMSSDR	2xPhospho [S15; S]	Q6WCQ1	Myosin phosphatase Rho-interacting protein OS=Homo sapiens OX=9606 GN=MPRIP PE=1 SV=3	0.15	0.0633517	0.864268
LPSTSGSEGVPFR	1xPhospho [S/T]	P29317	Ephrin type-A receptor 2 OS=Homo sapiens OX=9606 GN=EPHA2 PE=1 SV=2	0.15	0.711866	0.194149
MVIQGPSSPQGEAMVTDVLEDQKEGR	1xOxidation [M]; 1xPhospho [S]	Q12888	TP53-binding protein 1 OS=Homo sapiens OX=9606 GN=TP53BP1 PE=1 SV=2	0.15	0.00036664	0.999156
RKPEDVLDDDDAGSAPLK	1xPhospho [S14]	P35613	Basigin OS=Homo sapiens OX=9606 GN=BSG PE=1 SV=2	0.15	6.74788e-06	0.999984
HYSPEDEPSPEAQPIAAYK	1xPhospho [S]; 1xDeamidated [Q13]	Q6ZSR9	Uncharacterized protein FLJ45252 OS=Homo sapiens OX=9606 PE=2 SV=2	0.15	0.132743	0.736642
ANGQENGHVKSNGDLSPK	2xDeamidated [N/Q]; 1xPhospho [S11]	P49006	MARCKS-related protein OS=Homo sapiens OX=9606 GN=MARCKSL1 PE=1 SV=2	0.15	0.0426901	0.906379
EQLVDQGIMPPLKSPAAFHEQIK	1xDeamidated [Q6]; 1xPhospho [S14]	Q9ULH7	Myocardin-related transcription factor B OS=Homo sapiens OX=9606 GN=MRTFB PE=1 SV=3	0.15	0.0845161	0.823159
SSSPHDKNLPQK	1xPhospho [S]	O75592	E3 ubiquitin-protein ligase MYCBP2 OS=Homo sapiens OX=9606 GN=MYCBP2 PE=1 SV=4	0.15	0.13454	0.733601
VQNHLPASGPTQPPVVSSTNEGSPSPPEPTGK	2xDeamidated [N/Q]; 1xPhospho [S/T]	O43294	Transforming growth factor beta-1-induced transcript 1 protein OS=Homo sapiens OX=9606 GN=TGFB1I1 PE=1 SV=2	0.15	3.20412e-06	0.999993
AYSSPSTTPEAR	1xPhospho [S]	Q9UPU9	Protein Smaug homolog 1 OS=Homo sapiens OX=9606 GN=SAMD4A PE=1 SV=3	0.15	3.05058e-06	0.999993
HRPSAGGPDSAGR	1xPhospho [S4]	Q01970	1-phosphatidylinositol 4,5-bisphosphate phosphodiesterase beta-3 OS=Homo sapiens OX=9606 GN=PLCB3 PE=1 SV=2	0.15	2.99845e-07	0.999999
HGLAHDEMKSPR	1xPhospho [S10]	Q9Y2W1	Thyroid hormone receptor-associated protein 3 OS=Homo sapiens OX=9606 GN=THRAP3 PE=1 SV=2	0.15	0.0395654	0.912924
ERPTSPAPHRPPK	1xPhospho [S/T]	Q8N6T7	NAD-dependent protein deacylase sirtuin-6 OS=Homo sapiens OX=9606 GN=SIRT6 PE=1 SV=2	0.15	5.17366e-08	1
SPEKIEEVLSPEGSPSKSPSK	3xPhospho [S10; S14; S16]	Q9UEY8	Gamma-adducin OS=Homo sapiens OX=9606 GN=ADD3 PE=1 SV=1	0.15	0.141688	0.721627
SSDEENGPPSSPDLDR	1xPhospho [S]	Q96B36	Proline-rich AKT1 substrate 1 OS=Homo sapiens OX=9606 GN=AKT1S1 PE=1 SV=1	0.15	0.0832633	0.825537
TSSTNEDEDLNPEQK	1xPhospho [S/T]	Q99081	Transcription factor 12 OS=Homo sapiens OX=9606 GN=TCF12 PE=1 SV=1	0.15	4.0502e-07	0.999999
INHTVILDDPFDDPPDLLIPDRSPEPTREQLDSGR	1xPhospho [S23]	Q8WUA2	Peptidyl-prolyl cis-trans isomerase-like 4 OS=Homo sapiens OX=9606 GN=PPIL4 PE=1 SV=1	0.15	4.97301e-05	0.999885
SVASSQPAKPTK	2xPhospho [S1; S4]	Q07157	Tight junction protein ZO-1 OS=Homo sapiens OX=9606 GN=TJP1 PE=1 SV=3	0.15	0.0587885	0.873397
KLPSDSGDLEALEGKDKEK	1xPhospho [S]	O60524	Ribosome quality control complex subunit NEMF OS=Homo sapiens OX=9606 GN=NEMF PE=1 SV=4	0.15	7.149e-07	0.999998
EAANEAGDSSQDEAEDDVK	2xPhospho [S9; S10]	Q9NVU0	DNA-directed RNA polymerase III subunit RPC5 OS=Homo sapiens OX=9606 GN=POLR3E PE=1 SV=1	0.15	0.0215233	0.951649
ALASQLQDSLKDLK	1xPhospho [S9]	P18206	Vinculin OS=Homo sapiens OX=9606 GN=VCL PE=1 SV=4	0.15	2.00519e-06	0.999995
SLSRHSSPTEERDEPAYPR	2xPhospho [S6; S]	Q9Y6R4	Mitogen-activated protein kinase kinase kinase 4 OS=Homo sapiens OX=9606 GN=MAP3K4 PE=1 SV=2	0.15	0.282335	0.521994
QGSPTPALPEKR	1xPhospho [S/T]	Q9HBL0	Tensin-1 OS=Homo sapiens OX=9606 GN=TNS1 PE=1 SV=3	0.15	0.0139403	0.968411
QGRPTLQEGPGLQQKPRPEAEPPSPPSGDLR	1xPhospho [S24]	Q8WUA7	TBC1 domain family member 22A OS=Homo sapiens OX=9606 GN=TBC1D22A PE=1 SV=2	0.15	0.0946008	0.804265
GFGSEEGSR	1xPhospho [S4]	Q9Y5S9	RNA-binding protein 8A OS=Homo sapiens OX=9606 GN=RBM8A PE=1 SV=1	0.15	0.0940373	0.805309
GDTPGHATPGHGGATSSAR	1xPhospho [T]	O75533	Splicing factor 3B subunit 1 OS=Homo sapiens OX=9606 GN=SF3B1 PE=1 SV=3	0.15	0.0524888	0.886158
RVSLTQR	1xPhospho [S3]	Q96I34	Protein phosphatase 1 regulatory subunit 16A OS=Homo sapiens OX=9606 GN=PPP1R16A PE=1 SV=1	0.15	0.095306	0.80296
TFVSKESPHWQSK	1xPhospho [S]	Q5JSZ5	Protein PRRC2B OS=Homo sapiens OX=9606 GN=PRRC2B PE=1 SV=2	0.15	0.0167478	0.962171
VASETHSEGSEYEELPKR	1xPhospho [S/T]	Q5JSZ5	Protein PRRC2B OS=Homo sapiens OX=9606 GN=PRRC2B PE=1 SV=2	0.15	4.28238e-06	0.99999
AQSSPAAPASLSAPEPASQAR	1xPhospho [S]	Q8WUI4	Histone deacetylase 7 OS=Homo sapiens OX=9606 GN=HDAC7 PE=1 SV=2	0.15	0.0831746	0.825706
IFSKQQGK	1xPhospho [S3]	Q16512; Q16513	Serine/threonine-protein kinase N1 OS=Homo sapiens OX=9606 GN=PKN1 PE=1 SV=2 Serine/threonine-protein kinase N2 OS=Homo sapiens OX=9606 GN=PKN2 PE=1 SV=1	0.15	1.54754e-05	0.999964
STPESGDSDKESVGSSSTSNEGGR	2xPhospho [S]	Q6GQQ9	OTU domain-containing protein 7B OS=Homo sapiens OX=9606 GN=OTUD7B PE=1 SV=1	0.15	0.000534731	0.998769
DIDHETVVEEQIIGENSPPDYSEYMTGK	1xDeamidated [N/Q]; 1xPhospho [S17]	P25490	Transcriptional repressor protein YY1 OS=Homo sapiens OX=9606 GN=YY1 PE=1 SV=2	0.15	0.000238174	0.999452
ANEQKKESKEEETSIDVAGKPNEVTK	1xPhospho [S/T]	P53985	Monocarboxylate transporter 1 OS=Homo sapiens OX=9606 GN=SLC16A1 PE=1 SV=3	0.15	0.0101619	0.976873
EVAENQQNQSSDPEEEKGSQPPPAAESQSSLRR	1xPhospho [S]	O43491	Band 4.1-like protein 2 OS=Homo sapiens OX=9606 GN=EPB41L2 PE=1 SV=1	0.15	0.000249599	0.999425
SRPALSPLGDIDFCPPNPGPDGPR	1xPhospho [S6]; 1xCarbamidomethyl [C14]; 1xDeamidated [N17]	Q9ULL5	Proline-rich protein 12 OS=Homo sapiens OX=9606 GN=PRR12 PE=1 SV=3	0.15	0.000224697	0.999483
TKPTQAAGPSSPQKPPTPEETK	1xPhospho [S]	P18887	DNA repair protein XRCC1 OS=Homo sapiens OX=9606 GN=XRCC1 PE=1 SV=3	0.16	0.0198693	0.95528
KLSLPTDLKPDLDVK	1xPhospho [S/T]	Q5T5C0	Syntaxin-binding protein 5 OS=Homo sapiens OX=9606 GN=STXBP5 PE=1 SV=1	0.16	0.00464721	0.989356
YFDSGDYNMAK	1xPhospho [S/Y]; 1xOxidation [M9]	P56211; O43768	cAMP-regulated phosphoprotein 19 OS=Homo sapiens OX=9606 GN=ARPP19 PE=1 SV=2 Alpha-endosulfine OS=Homo sapiens OX=9606 GN=ENSA PE=1 SV=1	0.16	0.0386213	0.914911
VIHDNFGIVEGLMTTVHAITATQK	1xPhospho [T]	P04406	Glyceraldehyde-3-phosphate dehydrogenase OS=Homo sapiens OX=9606 GN=GAPDH PE=1 SV=3	0.16	0.00209237	0.995194
TSPTFR	1xPhospho [S/T]	P62750	Large ribosomal subunit protein uL23 OS=Homo sapiens OX=9606 GN=RPL23A PE=1 SV=1	0.16	5.88009e-05	0.999865
RNTFVGTPFWMAPEVIK	1xPhospho [T3]	Q9Y6E0	Serine/threonine-protein kinase 24 OS=Homo sapiens OX=9606 GN=STK24 PE=1 SV=1	0.16	0.286115	0.51747
HGTPQKYDPTFK	1xPhospho [T3]	Q8IWA5	Choline transporter-like protein 2 OS=Homo sapiens OX=9606 GN=SLC44A2 PE=1 SV=3	0.16	0.00445812	0.989787
IKIPSTPR	1xPhospho [S/T]	Q8TDM6	Disks large homolog 5 OS=Homo sapiens OX=9606 GN=DLG5 PE=1 SV=4	0.16	7.2644e-06	0.999983
TSPPCSPANLSR	1xCarbamidomethyl [C5]; 1xPhospho [S/T]	P49585	Choline-phosphate cytidylyltransferase A OS=Homo sapiens OX=9606 GN=PCYT1A PE=1 SV=2	0.16	0.106144	0.783171
YQPLASTASDNDFVTPEPR	2xPhospho [S9; S/T]	Q15021	Condensin complex subunit 1 OS=Homo sapiens OX=9606 GN=NCAPD2 PE=1 SV=3	0.16	0.00803316	0.981673
SKESVPEFPLSPPKK	1xPhospho [S11]	P16949	Stathmin OS=Homo sapiens OX=9606 GN=STMN1 PE=1 SV=3	0.16	0.0382147	0.915768
FSPVTPK	1xPhospho [S/T]	Q15942	Zyxin OS=Homo sapiens OX=9606 GN=ZYX PE=1 SV=1	0.16	0.00209762	0.995182
GYQSLSDSPPGSR	1xPhospho [S]	Q9NPR2	Semaphorin-4B OS=Homo sapiens OX=9606 GN=SEMA4B PE=1 SV=4	0.16	9.70906e-05	0.999776
QIASQFPPPPTPPAMESQPLKPVPANVAPQSPPAVK	1xDeamidated [Q18]; 1xPhospho [S31]	Q70E73	Ras-associated and pleckstrin homology domains-containing protein 1 OS=Homo sapiens OX=9606 GN=RAPH1 PE=1 SV=3	0.16	2.11525e-13	1
YSPSQNSPIHHIPSRR	2xPhospho [S/Y]	Q9NYF8	Bcl-2-associated transcription factor 1 OS=Homo sapiens OX=9606 GN=BCLAF1 PE=1 SV=2	0.16	2.78001e-08	1
AAPWGSNPSPSAESTQAMDR	1xPhospho [S9]	Q96N67	Dedicator of cytokinesis protein 7 OS=Homo sapiens OX=9606 GN=DOCK7 PE=1 SV=4	0.16	1.60993e-11	1
LSSDSFAR	1xPhospho [S2]	Q9HB09	Bcl-2-like protein 12 OS=Homo sapiens OX=9606 GN=BCL2L12 PE=1 SV=2	0.16	0	1
AKPAMPQDSVPSPR	1xPhospho [S12]	P53396	ATP-citrate synthase OS=Homo sapiens OX=9606 GN=ACLY PE=1 SV=3	0.16	0.161529	0.6894
KPIKSPSK	1xPhospho [S5]	Q13523	Serine/threonine-protein kinase PRP4 homolog OS=Homo sapiens OX=9606 GN=PRP4K PE=1 SV=3	0.16	7.67923e-05	0.999823
RRSPGLCSDSLEK	1xPhospho [S3]; 1xCarbamidomethyl [C7]	Q5VUA4	Zinc finger protein 318 OS=Homo sapiens OX=9606 GN=ZNF318 PE=1 SV=2	0.16	0.00241032	0.994465
IQEQESSGEEDSDLSPEER	1xDeamidated [Q4]; 2xPhospho [S6; S7]	P41236	Protein phosphatase inhibitor 2 OS=Homo sapiens OX=9606 GN=PPP1R2 PE=1 SV=2	0.16	0.0439104	0.903836
RLSGEER	1xPhospho [S3]	Q99549	M-phase phosphoprotein 8 OS=Homo sapiens OX=9606 GN=MPHOSPH8 PE=1 SV=2	0.16	3.94628e-06	0.999991
LPNGLGGPNGFPKPTPEEGPPELNRQSPNSSSAAASVASR	2xDeamidated [N]; 1xPhospho [S/T]	Q9H1B7	Probable E3 ubiquitin-protein ligase IRF2BPL OS=Homo sapiens OX=9606 GN=IRF2BPL PE=1 SV=1	0.16	5.40844e-05	0.999875
QYPDSPHPVPHR	1xPhospho [S/Y]	Q5VT52	Regulation of nuclear pre-mRNA domain-containing protein 2 OS=Homo sapiens OX=9606 GN=RPRD2 PE=1 SV=1	0.16	5.37632e-05	0.999876
NPIHNIPSTLDK	1xPhospho [S/T]	Q6T4R5	Actin remodeling regulator NHS OS=Homo sapiens OX=9606 GN=NHS PE=1 SV=2	0.16	9.9359e-07	0.999998
NSSNTSVGSPSNTIGR	1xPhospho [S9]	Q7Z460	CLIP-associating protein 1 OS=Homo sapiens OX=9606 GN=CLASP1 PE=1 SV=1	0.16	0.00795231	0.981856
SSRSSPELTR	2xPhospho [S/T]	Q9UQ35	Serine/arginine repetitive matrix protein 2 OS=Homo sapiens OX=9606 GN=SRRM2 PE=1 SV=2	0.16	0.302344	0.498489
GSSPGPRPVEGTPASR	1xPhospho [S]	Q13112	Chromatin assembly factor 1 subunit B OS=Homo sapiens OX=9606 GN=CHAF1B PE=1 SV=1	0.16	0.00650045	0.985144
KVELSESEEDKGGK	1xPhospho [S]	Q8IYB3	Serine/arginine repetitive matrix protein 1 OS=Homo sapiens OX=9606 GN=SRRM1 PE=1 SV=2	0.16	0.000410902	0.999054
RPAGGRPSPSAMGK	1xPhospho [S8]	Q92615	La-related protein 4B OS=Homo sapiens OX=9606 GN=LARP4B PE=1 SV=3	0.16	1.86512e-06	0.999996
MDTDLYDEFGNYIGPELDSDEDDDELGR	1xAcetyl [N-Term]; 1xPhospho [S/Y]	Q15029	116 kDa U5 small nuclear ribonucleoprotein component OS=Homo sapiens OX=9606 GN=EFTUD2 PE=1 SV=1	0.16	0.00531669	0.987832
RQATVSWDSGGSDEAPPKPSRPGYPSPR	1xPhospho [S/Y]	Q05397	Focal adhesion kinase 1 OS=Homo sapiens OX=9606 GN=PTK2 PE=1 SV=2	0.16	1.26339e-05	0.999971
MERSPPQSPGPGK	1xAcetyl [N-Term]; 1xPhospho [S4]	Q86VQ6	Thioredoxin reductase 3 OS=Homo sapiens OX=9606 GN=TXNRD3 PE=1 SV=4	0.16	0.07092	0.849337
SRSPLHPMSEIPR	1xPhospho [S]	Q9NVW2	E3 ubiquitin-protein ligase RLIM OS=Homo sapiens OX=9606 GN=RLIM PE=1 SV=3	0.16	0.00171952	0.996048
VRPPQEEQEREQLQPHENGEGNSET	1xDeamidated [N18]; 1xPhospho [S/T]	P06756	Integrin alpha-V OS=Homo sapiens OX=9606 GN=ITGAV PE=1 SV=2	0.16	0.000213568	0.999508
QLEHVMDSAAEDPQSPKTPPHFQTHLAK	2xPhospho [S15; T18]	Q9NS87	Kinesin-like protein KIF15 OS=Homo sapiens OX=9606 GN=KIF15 PE=1 SV=1	0.16	0.0125906	0.971425
VIPAKSPPPPTHSTQLGAPSR	1xPhospho [S6]	Q14814	Myocyte-specific enhancer factor 2D OS=Homo sapiens OX=9606 GN=MEF2D PE=1 SV=1	0.16	0.0167101	0.962254
EGPPAPPPVKPPPSPVNIR	1xPhospho [S14]	Q8TF74	WAS/WASL-interacting protein family member 2 OS=Homo sapiens OX=9606 GN=WIPF2 PE=1 SV=1	0.16	0.0824806	0.827026
DGLLAHAFAPGTGVGGDSHFDDDELWTLGEGQVVR	1xPhospho [S/T]	P08253	72 kDa type IV collagenase OS=Homo sapiens OX=9606 GN=MMP2 PE=1 SV=2	0.16	0.0356912	0.921104
EFLEPDSWETLDQQQFFTEEELKEYENIIALQENELK	1xPhospho [S7]; 2xDeamidated [Q14; Q]	P80303	Nucleobindin-2 OS=Homo sapiens OX=9606 GN=NUCB2 PE=1 SV=3	0.16	0.0020773	0.995228
MESEGGADDSAEEGDLLDDDDNEDR	1xPhospho [S]	P07910	Heterogeneous nuclear ribonucleoproteins C1/C2 OS=Homo sapiens OX=9606 GN=HNRNPC PE=1 SV=4	0.16	8.48232e-06	0.99998
MGPSGGEGMEPERRDSQDGSSYR	1xOxidation [M]; 1xPhospho [S16]	Q14847	LIM and SH3 domain protein 1 OS=Homo sapiens OX=9606 GN=LASP1 PE=1 SV=2	0.16	0.0053187	0.987828
DNFYQHNVEKLENVSQLSLDKSPTEK	1xPhospho [S22]	Q86W56	Poly(ADP-ribose) glycohydrolase OS=Homo sapiens OX=9606 GN=PARG PE=1 SV=1	0.16	0.00174102	0.995999
FHDTSSPLMVTPPSAEAHWAVR	1xPhospho [S/T]; 1xOxidation [M9]	Q9UBC2	Epidermal growth factor receptor substrate 15-like 1 OS=Homo sapiens OX=9606 GN=EPS15L1 PE=1 SV=1	0.16	0.287737	0.515541
SVTPPPPPR	1xPhospho [S/T]	O95835	Serine/threonine-protein kinase LATS1 OS=Homo sapiens OX=9606 GN=LATS1 PE=1 SV=1	0.16	0.0224825	0.949549
KRPSLPSSPSPGLPK	1xPhospho [S]	O43294	Transforming growth factor beta-1-induced transcript 1 protein OS=Homo sapiens OX=9606 GN=TGFB1I1 PE=1 SV=2	0.16	0.126752	0.746875
ELSPSSLK	1xPhospho [S3]	O15021	Microtubule-associated serine/threonine-protein kinase 4 OS=Homo sapiens OX=9606 GN=MAST4 PE=1 SV=4	0.16	0.0352267	0.92209
RKHSPSPPPPTPTESR	2xPhospho [S4; S6]	Q92922	SWI/SNF complex subunit SMARCC1 OS=Homo sapiens OX=9606 GN=SMARCC1 PE=1 SV=3	0.16	2.31081e-07	0.999999
QRLDKDGIPVSSEAERHELGK	1xPhospho [S]	Q9Y282	Endoplasmic reticulum-Golgi intermediate compartment protein 3 OS=Homo sapiens OX=9606 GN=ERGIC3 PE=1 SV=1	0.16	0.00207818	0.995226
HEAPSSPISGQPCGDDQNASPSK	1xPhospho [S]; 1xDeamidated [N/Q]; 1xCarbamidomethyl [C13]	O75376	Nuclear receptor corepressor 1 OS=Homo sapiens OX=9606 GN=NCOR1 PE=1 SV=2	0.16	0.0124187	0.97181
EPSEVPTPK	1xPhospho [T7]	P17096	High mobility group protein HMG-I/HMG-Y OS=Homo sapiens OX=9606 GN=HMGA1 PE=1 SV=3	0.16	0.0173943	0.96074
RGTPEKEKLPAK	1xPhospho [T3]	O94875	Sorbin and SH3 domain-containing protein 2 OS=Homo sapiens OX=9606 GN=SORBS2 PE=1 SV=3	0.16	1.17876e-06	0.999997
LLSGDSTEKR	1xPhospho [S3]	Q6P0Q8	Microtubule-associated serine/threonine-protein kinase 2 OS=Homo sapiens OX=9606 GN=MAST2 PE=1 SV=2	0.16	0.0709982	0.849184
QKSPAQSDSTTQR	1xPhospho [S3]	Q9UHB7	AF4/FMR2 family member 4 OS=Homo sapiens OX=9606 GN=AFF4 PE=1 SV=1	0.16	0.000188954	0.999565
KPPAPPSPVQSQSPSTNWSPAVPVKK	2xPhospho [S]	Q8IYB3	Serine/arginine repetitive matrix protein 1 OS=Homo sapiens OX=9606 GN=SRRM1 PE=1 SV=2	0.16	0.711818	0.19417
EPFPPSSPLQK	1xPhospho [S]	O75962	Triple functional domain protein OS=Homo sapiens OX=9606 GN=TRIO PE=1 SV=2	0.16	3.4488e-07	0.999999
AMADELSEK	1xOxidation [M2]; 1xPhospho [S7]	Q03135	Caveolin-1 OS=Homo sapiens OX=9606 GN=CAV1 PE=1 SV=4	0.16	0.0245848	0.944964
SPSPGGPQLSPQLPR	1xPhospho [S10]	Q9HCH0	Nck-associated protein 5-like OS=Homo sapiens OX=9606 GN=NCKAP5L PE=1 SV=4	0.16	0.0642147	0.862552
NKSNEDQSMGNWQIK	1xPhospho [S3]	P02545	Prelamin-A/C OS=Homo sapiens OX=9606 GN=LMNA PE=1 SV=1	0.16	0.228043	0.591503
SEEVPAFGVASPPPLTDTPDTTANAEGDLPTTMGGPLPPHLALK	1xPhospho [S/T]	Q08211	ATP-dependent RNA helicase A OS=Homo sapiens OX=9606 GN=DHX9 PE=1 SV=4	0.16	0.00303168	0.993044
SKSPASVDR	1xPhospho [S3]	Q13243	Serine/arginine-rich splicing factor 5 OS=Homo sapiens OX=9606 GN=SRSF5 PE=1 SV=1	0.16	0.0432306	0.905252
EFTGSPPSSATKK	1xPhospho [S/T]	Q92609	TBC1 domain family member 5 OS=Homo sapiens OX=9606 GN=TBC1D5 PE=1 SV=1	0.16	0.0157037	0.964487
LKTEKEPDATPPSPR	1xPhospho [S13]	P28715	DNA excision repair protein ERCC-5 OS=Homo sapiens OX=9606 GN=ERCC5 PE=1 SV=3	0.16	0.00951577	0.978327
DRLSDSTTGADSLLDISSEADQQDLLSLLQAK	1xPhospho [S]; 1xDeamidated [Q]	Q9P0K7	Ankycorbin OS=Homo sapiens OX=9606 GN=RAI14 PE=1 SV=2	0.16	0.000340102	0.999217
SKESVPEFPLSPPK	1xPhospho [S11]	P16949	Stathmin OS=Homo sapiens OX=9606 GN=STMN1 PE=1 SV=3	0.16	3.21492e-07	0.999999
KPSGLNGEASKSQEMVHLVNKESSETPDQFMTADETR	2xDeamidated [N6; N20]; 1xPhospho [S]; 1xOxidation [M]	P16070	CD44 antigen OS=Homo sapiens OX=9606 GN=CD44 PE=1 SV=3	0.16	0.00029902	0.999312
SQSLPTTLLSPVR	1xPhospho [S3]	P28290	Protein ITPRID2 OS=Homo sapiens OX=9606 GN=ITPRID2 PE=1 SV=3	0.16	0.0675398	0.855973
RQSPSPSTRPIR	1xPhospho [S3]	Q8IYB3	Serine/arginine repetitive matrix protein 1 OS=Homo sapiens OX=9606 GN=SRRM1 PE=1 SV=2	0.16	0.000606863	0.998604
TQDPSSPGTTPPQAR	1xPhospho [S/T]	Q13112	Chromatin assembly factor 1 subunit B OS=Homo sapiens OX=9606 GN=CHAF1B PE=1 SV=1	0.16	0.000230225	0.99947
GGDSIGETPTPGASKR	1xPhospho [T8]	O75533	Splicing factor 3B subunit 1 OS=Homo sapiens OX=9606 GN=SF3B1 PE=1 SV=3	0.16	6.17511e-06	0.999986
VNSGDTEVGSSLLR	1xPhospho [S3]	O75592	E3 ubiquitin-protein ligase MYCBP2 OS=Homo sapiens OX=9606 GN=MYCBP2 PE=1 SV=4	0.16	1.28292e-05	0.99997
IFPPETSASVAATPPPSTASAPAAVNSSASADKPLSNMK	1xPhospho [S/T]; 1xDeamidated [N26]	P09874	Poly [ADP-ribose] polymerase 1 OS=Homo sapiens OX=9606 GN=PARP1 PE=1 SV=4	0.16	1.36831e-08	1
VQGEAVSNIQENTQTPTVQEESEEEEVDETGVEVK	3xDeamidated [N/Q]; 1xPhospho [S/T]	E9PAV3	Nascent polypeptide-associated complex subunit alpha, muscle-specific form OS=Homo sapiens OX=9606 GN=NACA PE=1 SV=1	0.16	0.0370378	0.918253
SASSGAEGDVSSEREP	1xPhospho [S]	Q8TEA8	D-aminoacyl-tRNA deacylase 1 OS=Homo sapiens OX=9606 GN=DTD1 PE=1 SV=2	0.16	0.000140435	0.999677
ANSPEKPPEAGAAHKPR	1xPhospho [S3]	Q9UFC0	Leucine-rich repeat and WD repeat-containing protein 1 OS=Homo sapiens OX=9606 GN=LRWD1 PE=1 SV=2	0.16	4.43232e-05	0.999898
GGVTGSPEASISGSK	1xPhospho [S6]	Q09666	Neuroblast differentiation-associated protein AHNAK OS=Homo sapiens OX=9606 GN=AHNAK PE=1 SV=2	0.16	0.00609608	0.986061
RMSPKPELTEEQK	1xOxidation [M2]; 1xPhospho [S3]	P41208	Centrin-2 OS=Homo sapiens OX=9606 GN=CETN2 PE=1 SV=1	0.16	0.000315518	0.999274
SRSRSPLAIR	3xPhospho [S1; S3; S5]	Q9UQ35	Serine/arginine repetitive matrix protein 2 OS=Homo sapiens OX=9606 GN=SRRM2 PE=1 SV=2	0.16	0.00686151	0.984325
ALFKPPEDSQDDESDSDAEEEQTTKR	2xPhospho [S14; S]	Q13769	THO complex subunit 5 homolog OS=Homo sapiens OX=9606 GN=THOC5 PE=1 SV=2	0.16	0.00174837	0.995982
NGSPPPGAPSSR	1xDeamidated [N1]; 1xPhospho [S3]	Q9Y3Q8	TSC22 domain family protein 4 OS=Homo sapiens OX=9606 GN=TSC22D4 PE=1 SV=2	0.16	0.00104875	0.997588
VDDKPSSPGDSSK	1xPhospho [S7]	Q9HC52	Chromobox protein homolog 8 OS=Homo sapiens OX=9606 GN=CBX8 PE=1 SV=3	0.16	0.000354849	0.999183
LPPPFPGLEPESEGAAGGSEPEAGDSDTEGEDIFTGAAVVSK	2xPhospho [S19; S]	Q13596	Sorting nexin-1 OS=Homo sapiens OX=9606 GN=SNX1 PE=1 SV=3	0.16	0.0370032	0.918326
NQIHVKSPPREGSQGELTPANSQSR	1xPhospho [S]	Q13098	COP9 signalosome complex subunit 1 OS=Homo sapiens OX=9606 GN=GPS1 PE=1 SV=4	0.16	7.63759e-06	0.999982
SSVQGASSREGSPAR	1xPhospho [S]	O95817	BAG family molecular chaperone regulator 3 OS=Homo sapiens OX=9606 GN=BAG3 PE=1 SV=3	0.16	0.0019642	0.995487
KDTDDIESPKR	1xPhospho [S8]	Q9UPQ0	LIM and calponin homology domains-containing protein 1 OS=Homo sapiens OX=9606 GN=LIMCH1 PE=1 SV=4	0.16	0.116126	0.765375
SSPVTVNQTDKEKEK	1xPhospho [S]	Q8IVL0	Neuron navigator 3 OS=Homo sapiens OX=9606 GN=NAV3 PE=1 SV=3	0.16	2.32525e-06	0.999995
QQSSSSKGDSPELKPR	1xPhospho [S]	Q5VWQ8	Disabled homolog 2-interacting protein OS=Homo sapiens OX=9606 GN=DAB2IP PE=1 SV=2	0.16	0.0195619	0.955956
SLLGDSAPTLHLNKGTPSQSPVVGR	1xDeamidated [N/Q]; 2xPhospho [S20; S/T]	P52594	Arf-GAP domain and FG repeat-containing protein 1 OS=Homo sapiens OX=9606 GN=AGFG1 PE=1 SV=2	0.17	5.3012e-08	1
ANGQENGHVKSNGDLSPK	3xDeamidated [N6; N12; N/Q]; 1xPhospho [S11]	P49006	MARCKS-related protein OS=Homo sapiens OX=9606 GN=MARCKSL1 PE=1 SV=2	0.17	0.0527451	0.885635
IGSPLSPK	2xPhospho [S3; S6]	Q659C4	La-related protein 1B OS=Homo sapiens OX=9606 GN=LARP1B PE=1 SV=2	0.17	0.111041	0.774389
QGKVTVKYDR	1xPhospho [T5]	Q96C90	Protein phosphatase 1 regulatory subunit 14B OS=Homo sapiens OX=9606 GN=PPP1R14B PE=1 SV=3	0.17	0.00891181	0.979689
AIAMSLGQDIPMDQRAESPEEVACR	1xDeamidated [Q8]; 1xPhospho [S18]; 1xCarbamidomethyl [C24]	Q7Z6Z7	E3 ubiquitin-protein ligase HUWE1 OS=Homo sapiens OX=9606 GN=HUWE1 PE=1 SV=3	0.17	7.08748e-05	0.999837
TLQPPESPR	1xPhospho [S7]	Q86UU1	Pleckstrin homology-like domain family B member 1 OS=Homo sapiens OX=9606 GN=PHLDB1 PE=1 SV=1	0.17	0.0718333	0.847553
GSPEEELPLPAFEK	1xPhospho [S2]	Q5JTD0	Tight junction-associated protein 1 OS=Homo sapiens OX=9606 GN=TJAP1 PE=1 SV=1	0.17	0.0240005	0.946236
SSGHSSSELSPDAVEK	1xPhospho [S10]	Q9UQ35	Serine/arginine repetitive matrix protein 2 OS=Homo sapiens OX=9606 GN=SRRM2 PE=1 SV=2	0.17	0.0635345	0.863904
RISAVEPK	1xPhospho [S3]	Q8WWI1	LIM domain only protein 7 OS=Homo sapiens OX=9606 GN=LMO7 PE=1 SV=3	0.17	3.03054e-06	0.999993
CSSVTSVSLSSPSDASAASSSTCASPPSLTSANKK	2xCarbamidomethyl [C1; C23]; 1xPhospho [S3]; 1xDeamidated [N33]	Q86XZ4	Spermatogenesis-associated serine-rich protein 2 OS=Homo sapiens OX=9606 GN=SPATS2 PE=1 SV=1	0.17	0.00042268	0.999027
GQDVVQEWQETSPTREEPAGEQK	1xPhospho [S/T]	P78559	Microtubule-associated protein 1A OS=Homo sapiens OX=9606 GN=MAP1A PE=1 SV=6	0.17	2.82751e-05	0.999935
FVSRPPTPK	1xPhospho [T7]	Q15652	Probable JmjC domain-containing histone demethylation protein 2C OS=Homo sapiens OX=9606 GN=JMJD1C PE=1 SV=2	0.17	3.47914e-06	0.999992
AAVLSDSEDEEKASAKK	2xPhospho [S5; S7]	Q96ST2	Protein IWS1 homolog OS=Homo sapiens OX=9606 GN=IWS1 PE=1 SV=2	0.17	2.65746e-06	0.999994
KVVDYSQFQESDDADEDYGRDSGPPTKK	1xPhospho [S/T/Y]	Q9H1E3	Nuclear ubiquitous casein and cyclin-dependent kinase substrate 1 OS=Homo sapiens OX=9606 GN=NUCKS1 PE=1 SV=1	0.17	0.000106972	0.999754
NYSEVIEVDESDVEEDIFPTTSK	1xPhospho [S11]	P49959	Double-strand break repair protein MRE11 OS=Homo sapiens OX=9606 GN=MRE11 PE=1 SV=3	0.17	0.00134668	0.996904
EREVDEDSEPEREVR	1xPhospho [S8]	Q53GS9	Ubiquitin carboxyl-terminal hydrolase 39 OS=Homo sapiens OX=9606 GN=USP39 PE=1 SV=2	0.17	1.47427e-05	0.999966
HERPAGPGTPPPDSGPLAK	1xPhospho [T9]	Q9P2K8	eIF-2-alpha kinase GCN2 OS=Homo sapiens OX=9606 GN=EIF2AK4 PE=1 SV=3	0.17	0.319716	0.478943
SDDSDEDEPCAISGK	1xPhospho [S]; 1xCarbamidomethyl [C10]	Q96QB1	Rho GTPase-activating protein 7 OS=Homo sapiens OX=9606 GN=DLC1 PE=1 SV=4	0.17	0.0099049	0.977451
VTQHESDNENEIQIQNK	1xPhospho [S/T]	Q5VZL5	Zinc finger MYM-type protein 4 OS=Homo sapiens OX=9606 GN=ZMYM4 PE=1 SV=1	0.17	2.82233e-08	1
NYSVGSRPLKPLSPLR	1xPhospho [S]	O60825	6-phosphofructo-2-kinase/fructose-2,6-bisphosphatase 2 OS=Homo sapiens OX=9606 GN=PFKFB2 PE=1 SV=2	0.17	0.000163232	0.999624
RTPAPPEPGSPAPGEGPSGR	1xPhospho [S10]	P0C1Z6	TCF3 fusion partner OS=Homo sapiens OX=9606 GN=TFPT PE=1 SV=1	0.17	0.0611364	0.868688
DHNVGSPPKSPTHASPQHTQTEKDYPLK	1xPhospho [S/T]	A0JNW5	Bridge-like lipid transfer protein family member 3B OS=Homo sapiens OX=9606 GN=BLTP3B PE=1 SV=2	0.17	0.0249861	0.944091
RQSPSPSTRPIR	2xPhospho [S3; S5]	Q8IYB3	Serine/arginine repetitive matrix protein 1 OS=Homo sapiens OX=9606 GN=SRRM1 PE=1 SV=2	0.17	0.00608469	0.986087
AGSPNTPPPR	1xPhospho [S3]	Q1RMZ1	S-adenosylmethionine sensor upstream of mTORC1 OS=Homo sapiens OX=9606 GN=BMT2 PE=1 SV=1	0.17	0.00268171	0.993844
GVQKPAGPSTSPDGNSR	1xPhospho [S/T]	Q86YV5	Inactive tyrosine-protein kinase PRAG1 OS=Homo sapiens OX=9606 GN=PRAG1 PE=1 SV=4	0.17	0.000199911	0.99954
VTSSVPLPSGSTSSPGR	1xPhospho [S/T]	Q15036	Sorting nexin-17 OS=Homo sapiens OX=9606 GN=SNX17 PE=1 SV=1	0.17	0.0137322	0.968875
MSLSPSSPR	1xPhospho [S]	Q86XL3	Ankyrin repeat and LEM domain-containing protein 2 OS=Homo sapiens OX=9606 GN=ANKLE2 PE=1 SV=4	0.17	0.0959049	0.801854
YSPTSPTYSPTTPK	1xPhospho [S/T]	P24928	DNA-directed RNA polymerase II subunit RPB1 OS=Homo sapiens OX=9606 GN=POLR2A PE=1 SV=2	0.17	0.15459	0.700503
LSEPGTDLVEPSPKHTPNTSDNEGSDTEVCGPNSPSKR	3xPhospho [S12; S20; S25]; 1xCarbamidomethyl [C30]	Q8NEN9	PDZ domain-containing protein 8 OS=Homo sapiens OX=9606 GN=PDZD8 PE=1 SV=1	0.17	0.000807533	0.998142
AAKLSEGSQPAEEEEDQETPSR	1xPhospho [S5]	Q9UKV3	Apoptotic chromatin condensation inducer in the nucleus OS=Homo sapiens OX=9606 GN=ACIN1 PE=1 SV=2	0.17	0.0682791	0.854517
WLTSPVR	1xPhospho [S4]	O75962	Triple functional domain protein OS=Homo sapiens OX=9606 GN=TRIO PE=1 SV=2	0.17	0.00327273	0.992493
WGQPPSPTPVPRPPDADPNTPSPKPLEGRPER	1xPhospho [S/T]	Q14839	Chromodomain-helicase-DNA-binding protein 4 OS=Homo sapiens OX=9606 GN=CHD4 PE=1 SV=2	0.17	0.362779	0.433732
SPAVATSTAAPPPPSSPLPSK	1xPhospho [S]	Q14157	Ubiquitin-associated protein 2-like OS=Homo sapiens OX=9606 GN=UBAP2L PE=1 SV=2	0.17	0.32771	0.470208
SPTPTVNPR	1xPhospho [S1]	Q8WY36	HMG box transcription factor BBX OS=Homo sapiens OX=9606 GN=BBX PE=1 SV=1	0.17	0.000316257	0.999272
GGSPQMDDIK	1xPhospho [S3]	Q13144	Translation initiation factor eIF2B subunit epsilon OS=Homo sapiens OX=9606 GN=EIF2B5 PE=1 SV=3	0.17	0.000199657	0.99954
SKLSPSPSLR	2xPhospho [S4; S6]	Q5T200	Zinc finger CCCH domain-containing protein 13 OS=Homo sapiens OX=9606 GN=ZC3H13 PE=1 SV=1	0.17	0.000887287	0.997959
LKLSPSPSSR	2xPhospho [S4; S6]	P20700; Q03252	Lamin-B1 OS=Homo sapiens OX=9606 GN=LMNB1 PE=1 SV=2 Lamin-B2 OS=Homo sapiens OX=9606 GN=LMNB2 PE=1 SV=4	0.17	0.000887287	0.997959
KGSLKNGSMGSPVNQQPK	1xPhospho [S]; 1xDeamidated [N/Q]	Q8IW50	Protein FAM219A OS=Homo sapiens OX=9606 GN=FAM219A PE=1 SV=3	0.17	0.01639	0.962964
VSPKSPPTDQK	1xPhospho [S5]	Q9BY89	Uncharacterized protein KIAA1671 OS=Homo sapiens OX=9606 GN=KIAA1671 PE=1 SV=2	0.17	0.105613	0.784127
DEKPPLCEKPPPSPDITGR	1xCarbamidomethyl [C7]; 1xPhospho [S13]	Q96ST8	Centrosomal protein of 89 kDa OS=Homo sapiens OX=9606 GN=CEP89 PE=1 SV=3	0.17	0.00349486	0.991985
LGLHSLR	1xPhospho [S5]	P84077	ADP-ribosylation factor 1 OS=Homo sapiens OX=9606 GN=ARF1 PE=1 SV=2	0.17	0.0152578	0.965478
ISESPEPGQR	1xPhospho [S4]	O14867	Transcription regulator protein BACH1 OS=Homo sapiens OX=9606 GN=BACH1 PE=1 SV=2	0.17	0.184397	0.654038
EAALPPVSPLKAALSEEELEK	1xPhospho [S8]	Q04637	Eukaryotic translation initiation factor 4 gamma 1 OS=Homo sapiens OX=9606 GN=EIF4G1 PE=1 SV=4	0.17	2.10364e-06	0.999995
RASPSKPASAPASR	1xPhospho [S3]	P27816	Microtubule-associated protein 4 OS=Homo sapiens OX=9606 GN=MAP4 PE=1 SV=3	0.17	0.000612821	0.99859
SSSPFLSKR	2xPhospho [S2; S]	Q9NYV4	Cyclin-dependent kinase 12 OS=Homo sapiens OX=9606 GN=CDK12 PE=1 SV=2	0.17	2.18228e-05	0.99995
ESEDKPEIEDVGSDEEEEKKDGDK	1xPhospho [S]	P07900	Heat shock protein HSP 90-alpha OS=Homo sapiens OX=9606 GN=HSP90AA1 PE=1 SV=5	0.17	3.31084e-09	1
MDTDLYDEFGNYIGPELDSDEDDDELGRETK	1xAcetyl [N-Term]; 1xDeamidated [N11]; 1xPhospho [S19]	Q15029	116 kDa U5 small nuclear ribonucleoprotein component OS=Homo sapiens OX=9606 GN=EFTUD2 PE=1 SV=1	0.17	3.8857e-06	0.999991
ASPDQNASTHTPQSSVK	1xPhospho [S/T]	Q14677	Clathrin interactor 1 OS=Homo sapiens OX=9606 GN=CLINT1 PE=1 SV=1	0.17	0.022725	0.949019
VVNPLIGLLGEYGGDSDYEEEEEEEQTPPPQPR	1xPhospho [S/T/Y]	P78332	RNA-binding protein 6 OS=Homo sapiens OX=9606 GN=RBM6 PE=1 SV=5	0.17	7.03289e-09	1
IDENSDKEMEVEESPEK	1xPhospho [S5]	Q8N3X1	Formin-binding protein 4 OS=Homo sapiens OX=9606 GN=FNBP4 PE=1 SV=3	0.17	0.0150621	0.965913
APVQPQQSPAAAPGGTDEKPSGK	1xPhospho [S8]	Q13200	26S proteasome non-ATPase regulatory subunit 2 OS=Homo sapiens OX=9606 GN=PSMD2 PE=1 SV=3	0.17	0.503374	0.313781
EDLPAENGETKTEESPASDEAGEKEAKSD	1xDeamidated [N7]; 1xPhospho [S28]	P05114	Non-histone chromosomal protein HMG-14 OS=Homo sapiens OX=9606 GN=HMGN1 PE=1 SV=3	0.17	0.000112725	0.99974
TRTWESVKR	1xPhospho [T]	Q9UKK9	ADP-sugar pyrophosphatase OS=Homo sapiens OX=9606 GN=NUDT5 PE=1 SV=1	0.17	0.00520061	0.988097
KESLSPGKLK	1xPhospho [S]	Q0ZGT2	Nexilin OS=Homo sapiens OX=9606 GN=NEXN PE=1 SV=1	0.17	0.000403771	0.999071
DKAPVQPQQSPAAAPGGTDEKPSGK	1xPhospho [S10]	Q13200	26S proteasome non-ATPase regulatory subunit 2 OS=Homo sapiens OX=9606 GN=PSMD2 PE=1 SV=3	0.17	0.188994	0.647152
KGGEFDEFVNDDTDDDLPISK	1xPhospho [T13]	Q6PD62	RNA polymerase-associated protein CTR9 homolog OS=Homo sapiens OX=9606 GN=CTR9 PE=1 SV=1	0.17	0.403818	0.394622
SPRSPSGHPHVR	1xPhospho [S]	Q8WX93	Palladin OS=Homo sapiens OX=9606 GN=PALLD PE=1 SV=3	0.17	0.00155972	0.996415
DRPGSPESPLLDAPFSR	1xPhospho [S]	Q8TF72	Protein Shroom3 OS=Homo sapiens OX=9606 GN=SHROOM3 PE=1 SV=2	0.17	3.19708e-09	1
DNLTLWTSDSAGEECDAAEGAEN	1xPhospho [S/T]; 1xCarbamidomethyl [C15]	P27348	14-3-3 protein theta OS=Homo sapiens OX=9606 GN=YWHAQ PE=1 SV=1	0.17	0.00271583	0.993766
RPSPGEMR	1xPhospho [S3]	Q6NYC8	Phostensin OS=Homo sapiens OX=9606 GN=PPP1R18 PE=1 SV=1	0.17	0.0671241	0.856793
GTLDEEDEEADSDTDDIDHR	1xPhospho [S/T]	Q9HCN4	GPN-loop GTPase 1 OS=Homo sapiens OX=9606 GN=GPN1 PE=1 SV=1	0.17	2.40828e-10	1
FPVPHNGSSEATLPAQMSTLHVSPPPSADPAR	1xPhospho [S/T]	P50479	PDZ and LIM domain protein 4 OS=Homo sapiens OX=9606 GN=PDLIM4 PE=1 SV=2	0.17	0.000582841	0.998659
DFQEYVEPGEDFPASPQRR	1xPhospho [S15]	Q9Y6G9	Cytoplasmic dynein 1 light intermediate chain 1 OS=Homo sapiens OX=9606 GN=DYNC1LI1 PE=1 SV=3	0.17	4.8004e-10	1
QAPRPSFSTR	1xPhospho [S6]	Q8N3V7	Synaptopodin OS=Homo sapiens OX=9606 GN=SYNPO PE=1 SV=2	0.17	0.00954967	0.978251
VTIPPPSSSVAISNHVTPPPIPK	1xPhospho [S/T]	Q8NC96	Adaptin ear-binding coat-associated protein 1 OS=Homo sapiens OX=9606 GN=NECAP1 PE=1 SV=2	0.17	0.508636	0.310002
EPPADVWTPPAR	1xPhospho [T8]	Q14258	E3 ubiquitin/ISG15 ligase TRIM25 OS=Homo sapiens OX=9606 GN=TRIM25 PE=1 SV=2	0.17	0.00653556	0.985064
LQPQEISPPPTANLDR	1xPhospho [S7]	Q05397	Focal adhesion kinase 1 OS=Homo sapiens OX=9606 GN=PTK2 PE=1 SV=2	0.17	1.17898	0.0662242
QEQLSPR	1xPhospho [S5]	Q9Y618	Nuclear receptor corepressor 2 OS=Homo sapiens OX=9606 GN=NCOR2 PE=1 SV=3	0.17	0.025912	0.94208
KLDYGQHVVAGTPGR	1xPhospho [T12]	P38919	Eukaryotic initiation factor 4A-III OS=Homo sapiens OX=9606 GN=EIF4A3 PE=1 SV=4	0.17	0.00023867	0.999451
HTTQMSDEEEDDDGCDLFADSEKEEEDIEDIEENTRPK	2xPhospho [S6; S21]; 1xCarbamidomethyl [C15]	Q641Q2	WASH complex subunit 2A OS=Homo sapiens OX=9606 GN=WASHC2A PE=1 SV=3	0.17	4.25552e-06	0.99999
DLSPTLIDNSAAK	1xPhospho [S3]	Q9P2B4	CTTNBP2 N-terminal-like protein OS=Homo sapiens OX=9606 GN=CTTNBP2NL PE=1 SV=2	0.17	0.0119196	0.972927
SKSPVGNPQLIQFSR	1xPhospho [S]	Q9Y4F3	Meiosis regulator and mRNA stability factor 1 OS=Homo sapiens OX=9606 GN=MARF1 PE=1 SV=6	0.17	4.09687e-05	0.999906
SVSSSSYR	1xPhospho [S/Y]	P08670	Vimentin OS=Homo sapiens OX=9606 GN=VIM PE=1 SV=4	0.17	0.00445104	0.989803
NGSTAVAESVASPQK	1xDeamidated [N1]; 1xPhospho [S12]	Q12888	TP53-binding protein 1 OS=Homo sapiens OX=9606 GN=TP53BP1 PE=1 SV=2	0.17	0.018124	0.959127
KAKPAMPQDSVPSPR	1xPhospho [S13]	P53396	ATP-citrate synthase OS=Homo sapiens OX=9606 GN=ACLY PE=1 SV=3	0.17	0.0516615	0.887848
LQPSSSPENSLDPFPPR	1xPhospho [S]	Q8WWM7	Ataxin-2-like protein OS=Homo sapiens OX=9606 GN=ATXN2L PE=1 SV=2	0.17	0.0529728	0.885171
VGGSDEEASGIPSR	1xPhospho [S4]	Q9NQ55	Suppressor of SWI4 1 homolog OS=Homo sapiens OX=9606 GN=PPAN PE=1 SV=1	0.17	0.00835986	0.980935
RRTPTPPPR	2xPhospho [T3; T5]	Q8IYB3	Serine/arginine repetitive matrix protein 1 OS=Homo sapiens OX=9606 GN=SRRM1 PE=1 SV=2	0.17	0.18666	0.650639
KNSFGYR	1xPhospho [S3]	Q92615	La-related protein 4B OS=Homo sapiens OX=9606 GN=LARP4B PE=1 SV=3	0.17	1.8212e-07	1
VLSPLR	1xPhospho [S3]	P46821	Microtubule-associated protein 1B OS=Homo sapiens OX=9606 GN=MAP1B PE=1 SV=2	0.17	2.63708e-05	0.999939
SISASKASPPGDLQNPK	1xPhospho [S8]	O00273	DNA fragmentation factor subunit alpha OS=Homo sapiens OX=9606 GN=DFFA PE=1 SV=1	0.17	1.69908e-05	0.999961
ESSIIAPAPAEDVDTPPR	1xPhospho [T15]	Q15910	Histone-lysine N-methyltransferase EZH2 OS=Homo sapiens OX=9606 GN=EZH2 PE=1 SV=2	0.17	0.000874028	0.99799
DGQDAIAQSPEKESK	1xPhospho [S9]	Q9NWH9	SAFB-like transcription modulator OS=Homo sapiens OX=9606 GN=SLTM PE=1 SV=2	0.18	0.0394941	0.913074
RKSDGIYIINLK	1xPhospho [S3]	P08865	Small ribosomal subunit protein uS2 OS=Homo sapiens OX=9606 GN=RPSA PE=1 SV=4	0.18	0.0101558	0.976887
SRSPATAK	2xPhospho [S1; S3]	Q9UQ35	Serine/arginine repetitive matrix protein 2 OS=Homo sapiens OX=9606 GN=SRRM2 PE=1 SV=2	0.18	0.0191514	0.956861
SGRLSKELDLVSHHVR	1xPhospho [S]	P80303	Nucleobindin-2 OS=Homo sapiens OX=9606 GN=NUCB2 PE=1 SV=3	0.18	1.50878e-05	0.999965
RSPSPKPTK	2xPhospho [S2; S4]	Q15287	RNA-binding protein with serine-rich domain 1 OS=Homo sapiens OX=9606 GN=RNPS1 PE=1 SV=1	0.18	0.333645	0.463825
DSTPSSLDSDPLMAMLLK	1xPhospho [S/T]	Q8NEY1	Neuron navigator 1 OS=Homo sapiens OX=9606 GN=NAV1 PE=1 SV=2	0.18	4.84215e-08	1
ENIKPNETSPSFSK	1xPhospho [S/T]	Q99700	Ataxin-2 OS=Homo sapiens OX=9606 GN=ATXN2 PE=1 SV=2	0.18	0.000325709	0.99925
TETISFGSVSPGGVK	1xPhospho [S]	Q9Y2J2	Band 4.1-like protein 3 OS=Homo sapiens OX=9606 GN=EPB41L3 PE=1 SV=2	0.18	1.57248e-05	0.999964
ELEQHIQTSDPENFQSEER	1xPhospho [S/T]	Q96K76	Ubiquitin carboxyl-terminal hydrolase 47 OS=Homo sapiens OX=9606 GN=USP47 PE=1 SV=3	0.18	0.000224797	0.999483
RSSTSGDTEEEEEEEVVPFSSDEQKR	1xPhospho [S/T]; 1xDeamidated [Q24]	O15231	Zinc finger protein 185 OS=Homo sapiens OX=9606 GN=ZNF185 PE=1 SV=3	0.18	6.17908e-08	1
KESAPPSLR	1xPhospho [S3]	Q8WUI4	Histone deacetylase 7 OS=Homo sapiens OX=9606 GN=HDAC7 PE=1 SV=2	0.18	0.0378066	0.916629
VHEPPREDAAPTKPAPPAPPPPQNLQPESDAPQQPGSSPR	1xPhospho [S]	Q9Y618	Nuclear receptor corepressor 2 OS=Homo sapiens OX=9606 GN=NCOR2 PE=1 SV=3	0.18	0.0854349	0.82142
KLQLERPVSPETQADLQR	1xPhospho [S/T]	Q9P206	NHS-like protein 3 OS=Homo sapiens OX=9606 GN=NHSL3 PE=1 SV=2	0.18	0.00501951	0.988509
NYSSPPPCHLSR	1xPhospho [S/Y]; 1xCarbamidomethyl [C8]	Q12986	Transcriptional repressor NF-X1 OS=Homo sapiens OX=9606 GN=NFX1 PE=1 SV=2	0.18	0.00632299	0.985546
LKGTSPSSSSRPQR	1xPhospho [S/T]	Q8N1F7	Nuclear pore complex protein Nup93 OS=Homo sapiens OX=9606 GN=NUP93 PE=1 SV=2	0.18	0.000435714	0.998997
LPPTFFCGVCSDTDEDNGNGEDFQSELQK	2xCarbamidomethyl [C7; C10]; 1xPhospho [S/T]; 1xDeamidated [N/Q]	P49792	E3 SUMO-protein ligase RanBP2 OS=Homo sapiens OX=9606 GN=RANBP2 PE=1 SV=2	0.18	5.01339e-05	0.999885
LLIEKCNTVK	1xCarbamidomethyl [C6]; 1xPhospho [T8]	P61289	Proteasome activator complex subunit 3 OS=Homo sapiens OX=9606 GN=PSME3 PE=1 SV=1	0.18	4.56402e-07	0.999999
SEVQQPVHPKPLSPDSR	1xPhospho [S]	Q9UHB6	LIM domain and actin-binding protein 1 OS=Homo sapiens OX=9606 GN=LIMA1 PE=1 SV=1	0.18	0.187332	0.649633
GLDSGAETEEEKDTWEEK	1xPhospho [S4]	P78559	Microtubule-associated protein 1A OS=Homo sapiens OX=9606 GN=MAP1A PE=1 SV=6	0.18	5.46774e-13	1
EAYSGCSGPVDSECPPPPSSPVHK	2xCarbamidomethyl [C6; C14]; 1xPhospho [S]	Q8N556	Actin filament-associated protein 1 OS=Homo sapiens OX=9606 GN=AFAP1 PE=1 SV=2	0.18	0.00121796	0.997199
ASASRPQPAPADGADPPPAEEPEARPDGEGSPGK	1xDeamidated [Q7]; 1xPhospho [S31]	P11274	Breakpoint cluster region protein OS=Homo sapiens OX=9606 GN=BCR PE=1 SV=2	0.18	0.000948399	0.997819
LSDSYSNTLPVR	1xPhospho [T8]	Q9UQB8	BAR/IMD domain-containing adapter protein 2 OS=Homo sapiens OX=9606 GN=BAIAP2 PE=1 SV=1	0.18	0.0093251	0.978757
SETSGPQIKELTDEEAER	1xPhospho [T12]	Q9Y266	Nuclear migration protein nudC OS=Homo sapiens OX=9606 GN=NUDC PE=1 SV=1	0.18	0.316504	0.482499
MGQAPSQSLLPPAQDQPRSPVPSAFSDQSR	1xPhospho [S]	Q9UQ35	Serine/arginine repetitive matrix protein 2 OS=Homo sapiens OX=9606 GN=SRRM2 PE=1 SV=2	0.18	0.284018	0.519975
VGLPARPKSPLDPK	1xPhospho [S9]	Q8IYH5	ZZ-type zinc finger-containing protein 3 OS=Homo sapiens OX=9606 GN=ZZZ3 PE=1 SV=1	0.18	8.73684e-05	0.999799
FQSQADQDQQASGLQSPPSR	1xDeamidated [Q]; 1xPhospho [S16]	Q9P2B4	CTTNBP2 N-terminal-like protein OS=Homo sapiens OX=9606 GN=CTTNBP2NL PE=1 SV=2	0.18	0.123651	0.752226
GLAAGSAETLPANFR	1xPhospho [T9]	Q13136	Liprin-alpha-1 OS=Homo sapiens OX=9606 GN=PPFIA1 PE=1 SV=1	0.18	0.000381348	0.999122
ELPSQASGGLANPPPVNLEDSLDEDLIRNPASSVEAVSK	1xDeamidated [N]; 1xPhospho [S]	Q9NPG3	Ubinuclein-1 OS=Homo sapiens OX=9606 GN=UBN1 PE=1 SV=2	0.18	0.0331695	0.926468
ALLEQTGAQGWLSGPVLSPYEDILWDPSTPPPTPPR	2xDeamidated [Q5; Q9]; 1xPhospho [T29]	Q86YV9	BLOC-2 complex member HPS6 OS=Homo sapiens OX=9606 GN=HPS6 PE=1 SV=1	0.18	3.7827e-11	1
SGGGPGPSGSETPPPPRR	1xPhospho [S/T]	P27987	Inositol-trisphosphate 3-kinase B OS=Homo sapiens OX=9606 GN=ITPKB PE=1 SV=5	0.18	3.67255e-06	0.999992
KHNGVGGSPPK	1xDeamidated [N3]; 1xPhospho [S8]	Q96ST3	Paired amphipathic helix protein Sin3a OS=Homo sapiens OX=9606 GN=SIN3A PE=1 SV=2	0.18	0.0210093	0.952776
SRSLSPGRSPACCDHEIIMMNHVYK	2xPhospho [S3; S]; 2xCarbamidomethyl [C12; C13]	O15021	Microtubule-associated serine/threonine-protein kinase 4 OS=Homo sapiens OX=9606 GN=MAST4 PE=1 SV=4	0.18	0.00026891	0.999381
SGSPISSEER	1xPhospho [S]	P0CAP2	DNA-directed RNA polymerase II subunit GRINL1A OS=Homo sapiens OX=9606 GN=POLR2M PE=1 SV=1	0.18	0.0872928	0.817913
DQHHLGSPSR	1xPhospho [S7]	Q9H8M2	Bromodomain-containing protein 9 OS=Homo sapiens OX=9606 GN=BRD9 PE=1 SV=2	0.18	0.0012642	0.997093
AEDGATPSPSNETPK	1xDeamidated [N11]; 1xPhospho [S/T]	P29966	Myristoylated alanine-rich C-kinase substrate OS=Homo sapiens OX=9606 GN=MARCKS PE=1 SV=4	0.18	4.1176e-05	0.999905
GSEGDCSPEDKNSVTAK	1xCarbamidomethyl [C6]; 1xPhospho [S]	Q9UKJ3	G patch domain-containing protein 8 OS=Homo sapiens OX=9606 GN=GPATCH8 PE=1 SV=2	0.18	0.000276769	0.999363
RGSDASDFDISEIQSVCSDVETVPQTHRPTPR	1xPhospho [S3]; 1xCarbamidomethyl [C17]	Q03001	Dystonin OS=Homo sapiens OX=9606 GN=DST PE=1 SV=4	0.18	5.97496e-05	0.999862
NLSPGAVESDVR	1xPhospho [S3]	P53621	Coatomer subunit alpha OS=Homo sapiens OX=9606 GN=COPA PE=1 SV=2	0.18	0.0672632	0.856519
GISPIVFDR	1xPhospho [S3]	Q96MU7	YTH domain-containing protein 1 OS=Homo sapiens OX=9606 GN=YTHDC1 PE=1 SV=3	0.18	0.000514369	0.998816
RTGGPAYGPSSDVSTASETESEKREEPNR	1xPhospho [S17]	P51116	RNA-binding protein FXR2 OS=Homo sapiens OX=9606 GN=FXR2 PE=1 SV=2	0.18	1.37122e-07	1
RLQSIGTENTEENRR	1xPhospho [S4]	P04075	Fructose-bisphosphate aldolase A OS=Homo sapiens OX=9606 GN=ALDOA PE=1 SV=2	0.18	0.000461644	0.998938
AAPTTPPPPVK	1xPhospho [T]	Q9NZQ3	NCK-interacting protein with SH3 domain OS=Homo sapiens OX=9606 GN=NCKIPSD PE=1 SV=1	0.18	0.0101558	0.976887
SPKPAAPAAPPFSSSSGVLGTGLCELDR	1xPhospho [S1]; 1xCarbamidomethyl [C24]	O43294	Transforming growth factor beta-1-induced transcript 1 protein OS=Homo sapiens OX=9606 GN=TGFB1I1 PE=1 SV=2	0.18	5.96854e-05	0.999863
RKTPEASAIGLHQDPELGDAALR	1xPhospho [T3]	Q13615	Myotubularin-related protein 3 OS=Homo sapiens OX=9606 GN=MTMR3 PE=1 SV=3	0.18	2.24932e-06	0.999995
YMAENPTAGVVQEEEEDNLEYDSDGNPIAPTKK	1xPhospho [S/T/Y]; 1xDeamidated [N/Q]	Q86XP3	ATP-dependent RNA helicase DDX42 OS=Homo sapiens OX=9606 GN=DDX42 PE=1 SV=1	0.18	1.25565e-07	1
QGGASQSDKTPEELFHPLGADSQV	1xPhospho [S/T]	P11166	Solute carrier family 2, facilitated glucose transporter member 1 OS=Homo sapiens OX=9606 GN=SLC2A1 PE=1 SV=2	0.18	0.000168017	0.999613
ADAASSLTVDVTPPTAK	1xPhospho [S/T]	Q9H8Y8	Golgi reassembly-stacking protein 2 OS=Homo sapiens OX=9606 GN=GORASP2 PE=1 SV=3	0.18	0.00841164	0.980818
DGGGLAPPPGSCSPSLSPSSNR	1xPhospho [S]; 1xCarbamidomethyl [C12]	P10276	Retinoic acid receptor alpha OS=Homo sapiens OX=9606 GN=RARA PE=1 SV=2	0.18	4.56773e-07	0.999999
TASPWK	1xPhospho [S3]	Q13813	Spectrin alpha chain, non-erythrocytic 1 OS=Homo sapiens OX=9606 GN=SPTAN1 PE=1 SV=3	0.18	0.0558733	0.879279
EEDEPEERSGDETPGSEVPGDK	1xPhospho [S/T]	Q1KMD3	Heterogeneous nuclear ribonucleoprotein U-like protein 2 OS=Homo sapiens OX=9606 GN=HNRNPUL2 PE=1 SV=1	0.18	0.0244163	0.945331
SHTSEGAHLDITPNSGAAGNSAGPK	1xPhospho [S/T]	Q92597	Protein NDRG1 OS=Homo sapiens OX=9606 GN=NDRG1 PE=1 SV=1	0.18	0.00859311	0.980408
DREREPEAASSRGSPVR	1xPhospho [S14]	Q53GS9	Ubiquitin carboxyl-terminal hydrolase 39 OS=Homo sapiens OX=9606 GN=USP39 PE=1 SV=2	0.18	9.9157e-05	0.999772
TLDSDEERPRPAPPDWSHMR	1xPhospho [S4]	Q9BW71	HIRA-interacting protein 3 OS=Homo sapiens OX=9606 GN=HIRIP3 PE=1 SV=3	0.18	1.40488e-08	1
MTGLVDEAIDTKSLLDASEEAIKK	1xPhospho [S/T]	P18206	Vinculin OS=Homo sapiens OX=9606 GN=VCL PE=1 SV=4	0.18	0.536635	0.290647
GIGLDESELDSEAELMR	1xPhospho [S11]	Q96RS0	Trimethylguanosine synthase OS=Homo sapiens OX=9606 GN=TGS1 PE=1 SV=3	0.18	0.0103884	0.976364
SASPEHPQKPR	1xPhospho [S3]	Q96PX6	Coiled-coil domain-containing protein 85A OS=Homo sapiens OX=9606 GN=CCDC85A PE=1 SV=3	0.18	8.66519e-06	0.99998
EQLSAQELMESGLQIQKSPEPEVLSTQEDLFDQSNK	1xPhospho [S/T]	Q12888	TP53-binding protein 1 OS=Homo sapiens OX=9606 GN=TP53BP1 PE=1 SV=2	0.18	0.0012556	0.997113
RDSWSYINSK	1xPhospho [S3]	P13612	Integrin alpha-4 OS=Homo sapiens OX=9606 GN=ITGA4 PE=1 SV=3	0.18	6.87228e-12	1
SLKSPIQSDLDAFHSGFQTCAK	1xPhospho [S4]; 1xCarbamidomethyl [C20]	Q9C0J9	Class E basic helix-loop-helix protein 41 OS=Homo sapiens OX=9606 GN=BHLHE41 PE=1 SV=1	0.18	0.0314333	0.930179
APSPPPPGSEAAPSPSK	1xPhospho [S3]	Q96GP6	Scavenger receptor class F member 2 OS=Homo sapiens OX=9606 GN=SCARF2 PE=1 SV=5	0.18	0.754726	0.175903
LKLSPSPSSR	1xPhospho [S]	P20700; Q03252	Lamin-B1 OS=Homo sapiens OX=9606 GN=LMNB1 PE=1 SV=2 Lamin-B2 OS=Homo sapiens OX=9606 GN=LMNB2 PE=1 SV=4	0.18	0.00883994	0.979851
SSMALGPGAGQLLSPGAAR	1xPhospho [S14]	Q86VY9	Transmembrane protein 200A OS=Homo sapiens OX=9606 GN=TMEM200A PE=1 SV=1	0.18	0.0443941	0.90283
SNSLPHSAVSNAGSK	1xDeamidated [N2]; 1xPhospho [S]	Q8TBZ3	WD repeat-containing protein 20 OS=Homo sapiens OX=9606 GN=WDR20 PE=1 SV=2	0.18	0.012557	0.9715
EPVAESPK	1xPhospho [S6]	Q96PV6	Leukocyte receptor cluster member 8 OS=Homo sapiens OX=9606 GN=LENG8 PE=1 SV=3	0.18	0.0432041	0.905307
FSGFSAKPNNSGEAPSSPTPK	1xPhospho [S/T]	P49916	DNA ligase 3 OS=Homo sapiens OX=9606 GN=LIG3 PE=1 SV=2	0.18	1.4574e-06	0.999997
SNGHASTDQLSEEKEK	1xDeamidated [N2]; 1xPhospho [S/T]	P51159	Ras-related protein Rab-27A OS=Homo sapiens OX=9606 GN=RAB27A PE=1 SV=3	0.18	0.000281915	0.999351
YSLSPSK	1xPhospho [S4]	P49792	E3 SUMO-protein ligase RanBP2 OS=Homo sapiens OX=9606 GN=RANBP2 PE=1 SV=2	0.18	0.111596	0.7734
KGSPTPGFSTR	1xPhospho [S3]	Q6ZRV2	Protein FAM83H OS=Homo sapiens OX=9606 GN=FAM83H PE=1 SV=3	0.18	0.0013585	0.996877
FNGSTEALDKLDADAVSPTVSQLSAVFEK	1xDeamidated [N/Q]; 1xPhospho [S/T]	Q96SB3	Neurabin-2 OS=Homo sapiens OX=9606 GN=PPP1R9B PE=1 SV=3	0.18	2.58994e-06	0.999994
AASVPKVETVK	1xPhospho [S3]	P55010	Eukaryotic translation initiation factor 5 OS=Homo sapiens OX=9606 GN=EIF5 PE=1 SV=2	0.18	4.94086e-07	0.999999
QVAEQGGDLSPAANR	1xPhospho [S10]	O94804	Serine/threonine-protein kinase 10 OS=Homo sapiens OX=9606 GN=STK10 PE=1 SV=1	0.18	0.00611306	0.986023
LSSSKENLDASK	1xPhospho [S]	Q8NFA0	Ubiquitin carboxyl-terminal hydrolase 32 OS=Homo sapiens OX=9606 GN=USP32 PE=1 SV=1	0.18	2.06069e-05	0.999953
TEGLCPDSATEEEDTVELTEFGMQNVEIPHLPQDFEVAK	1xCarbamidomethyl [C5]; 1xPhospho [S8]; 2xDeamidated [Q24; N25]	Q9UKK3	Protein mono-ADP-ribosyltransferase PARP4 OS=Homo sapiens OX=9606 GN=PARP4 PE=1 SV=3	0.18	2.80499e-09	1
ETSMVHELNR	1xPhospho [S/T]	P61619	Protein transport protein Sec61 subunit alpha isoform 1 OS=Homo sapiens OX=9606 GN=SEC61A1 PE=1 SV=2	0.18	0.299624	0.501622
TVNLSVTPSPAPR	1xPhospho [T7]	Q8IZ21	Phosphatase and actin regulator 4 OS=Homo sapiens OX=9606 GN=PHACTR4 PE=1 SV=1	0.18	0	1
TVTPASSAKTSPAKQQAPPVR	2xPhospho [T3; T10]	Q16555	Dihydropyrimidinase-related protein 2 OS=Homo sapiens OX=9606 GN=DPYSL2 PE=1 SV=1	0.18	8.53454e-06	0.99998
SFSAPATQAYGHEIPLR	1xPhospho [S3]	Q9HBL0	Tensin-1 OS=Homo sapiens OX=9606 GN=TNS1 PE=1 SV=3	0.18	0.00891892	0.979673
RQSPEPSPVTLGR	1xPhospho [S3]	Q9NRL2	Bromodomain adjacent to zinc finger domain protein 1A OS=Homo sapiens OX=9606 GN=BAZ1A PE=1 SV=2	0.18	2.86398e-08	1
LVESPKEGK	1xPhospho [S4]	Q96S94	Cyclin-L2 OS=Homo sapiens OX=9606 GN=CCNL2 PE=1 SV=1	0.18	0.0176679	0.960135
VELSPGPPKPAGR	1xPhospho [S4]	Q8IZ73	Pseudouridylate synthase RPUSD2 OS=Homo sapiens OX=9606 GN=RPUSD2 PE=1 SV=2	0.18	0.0478289	0.895718
NNSQIASGQNQPQAAAGSHQLSMGQPHNAAGPSPHTLR	1xPhospho [S]	Q68EM7	Rho GTPase-activating protein 17 OS=Homo sapiens OX=9606 GN=ARHGAP17 PE=1 SV=1	0.18	0.137933	0.727892
SPPSQKSPHDSK	1xPhospho [S7]	O14647	Chromodomain-helicase-DNA-binding protein 2 OS=Homo sapiens OX=9606 GN=CHD2 PE=1 SV=2	0.18	0.035767	0.920943
QVVPPFKPNISGEFGLDNFDSQFTNEPVQLTPDDDDIVR	2xDeamidated [N18; N]; 1xPhospho [T31]	P41743	Protein kinase C iota type OS=Homo sapiens OX=9606 GN=PRKCI PE=1 SV=2	0.18	0.0877261	0.817098
TQTPPVSPAPQPTEERLPSSPVYEDAASFK	3xPhospho [T3; S/T/Y]; 1xDeamidated [Q11]	Q14247	Src substrate cortactin OS=Homo sapiens OX=9606 GN=CTTN PE=1 SV=2	0.18	0.0165371	0.962638
APQQQPPPQQPPPPQPPPQQPPPPPSYSPAR	1xPhospho [S/Y]	Q9BUJ2	Heterogeneous nuclear ribonucleoprotein U-like protein 1 OS=Homo sapiens OX=9606 GN=HNRNPUL1 PE=1 SV=2	0.19	0.0811742	0.829518
DLLPSGSRDEPPPASQSTSQDCSQALKQSP	1xCarbamidomethyl [C22]; 1xPhospho [S29]	Q5JRA6	Transport and Golgi organization protein 1 homolog OS=Homo sapiens OX=9606 GN=MIA3 PE=1 SV=1	0.19	0.00518968	0.988121
GTPSQSPVVGR	1xPhospho [S/T]	P52594	Arf-GAP domain and FG repeat-containing protein 1 OS=Homo sapiens OX=9606 GN=AGFG1 PE=1 SV=2	0.19	0.402252	0.396048
DAGGGSVLKSPSQTPK	1xPhospho [S10]	P35367	Histamine H1 receptor OS=Homo sapiens OX=9606 GN=HRH1 PE=1 SV=1	0.19	0.000242687	0.999441
LDSSPSVSSTLAAK	1xPhospho [S/T]	Q13428	Treacle protein OS=Homo sapiens OX=9606 GN=TCOF1 PE=1 SV=3	0.19	0.0655217	0.85996
VQMTSPSSTGSPMFK	1xOxidation [M]; 1xPhospho [S/T]	P49790	Nuclear pore complex protein Nup153 OS=Homo sapiens OX=9606 GN=NUP153 PE=1 SV=2	0.19	0.0630083	0.864951
GKEELAEAEIIKDSPDSPEPPNK	1xPhospho [S]	Q9NVM9	Integrator complex subunit 13 OS=Homo sapiens OX=9606 GN=INTS13 PE=1 SV=2	0.19	7.24382e-07	0.999998
ELSPEAR	1xPhospho [S3]	Q9P0B6	Coiled-coil domain-containing protein 167 OS=Homo sapiens OX=9606 GN=CCDC167 PE=1 SV=2	0.19	0.201053	0.629429
MGQAPSQSLLPPAQDQPRSPVPSAFSDQSR	1xOxidation [M1]; 1xPhospho [S19]	Q9UQ35	Serine/arginine repetitive matrix protein 2 OS=Homo sapiens OX=9606 GN=SRRM2 PE=1 SV=2	0.19	5.99483e-10	1
VSQGSAESLSPSFR	1xPhospho [S10]	Q86YV5	Inactive tyrosine-protein kinase PRAG1 OS=Homo sapiens OX=9606 GN=PRAG1 PE=1 SV=4	0.19	0.0773863	0.836785
NMSPDLRQDFNMMEQR	1xPhospho [S3]	Q9UEY8	Gamma-adducin OS=Homo sapiens OX=9606 GN=ADD3 PE=1 SV=1	0.19	8.58302e-10	1
SPLELGEKLSPLPGGPGAGDPR	1xPhospho [S10]	Q15742	NGFI-A-binding protein 2 OS=Homo sapiens OX=9606 GN=NAB2 PE=1 SV=1	0.19	0.310749	0.488935
GPKPEPPGSGSPAPPRR	1xPhospho [S]	Q9UKJ3	G patch domain-containing protein 8 OS=Homo sapiens OX=9606 GN=GPATCH8 PE=1 SV=2	0.19	0.00176383	0.995947
LNWLSVDFNNWKDWEDDSDEDMSNFDR	1xPhospho [S]; 1xDeamidated [N]; 1xOxidation [M22]	Q15185	Prostaglandin E synthase 3 OS=Homo sapiens OX=9606 GN=PTGES3 PE=1 SV=1	0.19	0.0218042	0.951033
RQDSMEALQMDR	1xPhospho [S4]	Q8TDR0	TRAF3-interacting protein 1 OS=Homo sapiens OX=9606 GN=TRAF3IP1 PE=1 SV=1	0.19	0.00804563	0.981645
RHSPPIEK	1xPhospho [S3]	Q8IZD4	mRNA-decapping enzyme 1B OS=Homo sapiens OX=9606 GN=DCP1B PE=1 SV=2	0.19	0.390177	0.407214
RIQPQPPDEDGDHSDKEDEQPQVVVLK	1xPhospho [S14]	Q96AT1	Uncharacterized protein KIAA1143 OS=Homo sapiens OX=9606 GN=KIAA1143 PE=1 SV=2	0.19	0.065716	0.859575
MSCFSRPSMSPTPLDR	1xCarbamidomethyl [C3]; 2xPhospho [S8; S]; 1xOxidation [M]	Q9UQ35	Serine/arginine repetitive matrix protein 2 OS=Homo sapiens OX=9606 GN=SRRM2 PE=1 SV=2	0.19	0.064778	0.861434
KAAVLSDSEDEEKASAK	2xPhospho [S6; S8]	Q96ST2	Protein IWS1 homolog OS=Homo sapiens OX=9606 GN=IWS1 PE=1 SV=2	0.19	0.00608756	0.986081
LDSPTMSR	1xPhospho [S3]	P19634	Sodium/hydrogen exchanger 1 OS=Homo sapiens OX=9606 GN=SLC9A1 PE=1 SV=2	0.19	0.114373	0.768469
SIPLECPLSSPK	1xCarbamidomethyl [C6]; 1xPhospho [S]	Q92667	A-kinase anchor protein 1, mitochondrial OS=Homo sapiens OX=9606 GN=AKAP1 PE=1 SV=1	0.19	0.104332	0.786445
EGNTTEDDFPSSPGNGNK	1xPhospho [S/T]; 1xDeamidated [N]	Q15007	Pre-mRNA-splicing regulator WTAP OS=Homo sapiens OX=9606 GN=WTAP PE=1 SV=2	0.19	0.00508438	0.988361
EAARSPDKPGGSPSASR	1xPhospho [S5]	Q9Y3T9	Nucleolar complex protein 2 homolog OS=Homo sapiens OX=9606 GN=NOC2L PE=1 SV=4	0.19	0.00310212	0.992883
TRSLDFR	1xPhospho [S3]	Q9H1K0	Rabenosyn-5 OS=Homo sapiens OX=9606 GN=RBSN PE=1 SV=2	0.19	0.0150441	0.965953
HERPAGPGTPPPDSGPLAKDDR	1xPhospho [T9]	Q9P2K8	eIF-2-alpha kinase GCN2 OS=Homo sapiens OX=9606 GN=EIF2AK4 PE=1 SV=3	0.19	1.15359e-10	1
LFRPPSPAPAAPGAR	1xPhospho [S6]	Q86U90	Threonylcarbamoyl-AMP synthase OS=Homo sapiens OX=9606 GN=YRDC PE=1 SV=1	0.19	0.141608	0.721758
GSPQAISR	1xPhospho [S2]	Q8WYP5	Protein ELYS OS=Homo sapiens OX=9606 GN=AHCTF1 PE=1 SV=3	0.19	2.7974e-06	0.999994
ERPSGPESPVQGPR	1xPhospho [S8]	Q9UMN6	Histone-lysine N-methyltransferase 2B OS=Homo sapiens OX=9606 GN=KMT2B PE=1 SV=1	0.19	6.45744e-05	0.999851
HGAGSGCLGTMEVK	1xPhospho [S5]; 1xCarbamidomethyl [C7]	Q9BYG5	Partitioning defective 6 homolog beta OS=Homo sapiens OX=9606 GN=PARD6B PE=1 SV=1	0.19	0.000259462	0.999403
FLSHSTDSLNK	1xPhospho [S/T]	Q12802	A-kinase anchor protein 13 OS=Homo sapiens OX=9606 GN=AKAP13 PE=1 SV=2	0.19	0.00168321	0.996132
EVSPPGAR	1xPhospho [S3]	Q8NFC6	Biorientation of chromosomes in cell division protein 1-like 1 OS=Homo sapiens OX=9606 GN=BOD1L1 PE=1 SV=2	0.19	0.0462352	0.899011
DNTFFRESPVGRK	1xPhospho [S8]	Q8NEY8	Periphilin-1 OS=Homo sapiens OX=9606 GN=PPHLN1 PE=1 SV=2	0.19	0.0198441	0.955335
HTGPNSPDTANDGFVR	1xPhospho [S/T]	P31943; P55795	Heterogeneous nuclear ribonucleoprotein H OS=Homo sapiens OX=9606 GN=HNRNPH1 PE=1 SV=4 Heterogeneous nuclear ribonucleoprotein H2 OS=Homo sapiens OX=9606 GN=HNRNPH2 PE=1 SV=1	0.19	1.16852	0.067839
AVSEGCASEDEVEGEA	1xCarbamidomethyl [C6]; 1xPhospho [S8]	Q9BYX2	TBC1 domain family member 2A OS=Homo sapiens OX=9606 GN=TBC1D2 PE=1 SV=3	0.19	0.101125	0.792274
RRPCEQISPEEEER	1xCarbamidomethyl [C4]; 1xPhospho [S8]	P15407	Fos-related antigen 1 OS=Homo sapiens OX=9606 GN=FOSL1 PE=1 SV=1	0.19	0.0500989	0.891048
RILSQSTDSLNMR	1xPhospho [S/T]	Q92974	Rho guanine nucleotide exchange factor 2 OS=Homo sapiens OX=9606 GN=ARHGEF2 PE=1 SV=4	0.19	7.0919e-11	1
RPNKQEESESPVERPLKENPPNK	1xPhospho [S]	Q96SB4	SRSF protein kinase 1 OS=Homo sapiens OX=9606 GN=SRPK1 PE=1 SV=2	0.19	1.76714e-08	1
FSGWYDADLSPAGHEEAK	1xPhospho [S10]	P18669	Phosphoglycerate mutase 1 OS=Homo sapiens OX=9606 GN=PGAM1 PE=1 SV=2	0.19	0.0593747	0.872219
HWVAPGGPYSAETPGVPSPIAALK	1xPhospho [S18]	Q8IU81	Interferon regulatory factor 2-binding protein 1 OS=Homo sapiens OX=9606 GN=IRF2BP1 PE=1 SV=1	0.19	0.00636698	0.985446
KGPGQPSSPQRLDR	1xPhospho [S]	O95400	CD2 antigen cytoplasmic tail-binding protein 2 OS=Homo sapiens OX=9606 GN=CD2BP2 PE=1 SV=1	0.19	8.84217e-05	0.999796
TPDVFSSSPLHLQPPPLGK	1xPhospho [S]	Q07889	Son of sevenless homolog 1 OS=Homo sapiens OX=9606 GN=SOS1 PE=1 SV=1	0.19	0.00106634	0.997548
TEARSSDEENGPPSSPDLDR	2xPhospho [S/T]	Q96B36	Proline-rich AKT1 substrate 1 OS=Homo sapiens OX=9606 GN=AKT1S1 PE=1 SV=1	0.19	0.000174621	0.999598
GAESPFEEK	1xPhospho [S4]	P46821	Microtubule-associated protein 1B OS=Homo sapiens OX=9606 GN=MAP1B PE=1 SV=2	0.19	0.101237	0.792068
VGKPSPK	1xPhospho [S5]	Q7Z5J4	Retinoic acid-induced protein 1 OS=Homo sapiens OX=9606 GN=RAI1 PE=1 SV=2	0.19	0.00969375	0.977927
DKASPEPEKDFSEK	1xPhospho [S4]	Q9ULU4	MYND-type zinc finger-containing chromatin reader ZMYND8 OS=Homo sapiens OX=9606 GN=ZMYND8 PE=1 SV=2	0.19	2.15471e-06	0.999995
ELQDKLQAKSPK	1xPhospho [S10]	Q9P0K7	Ankycorbin OS=Homo sapiens OX=9606 GN=RAI14 PE=1 SV=2	0.19	0.0258828	0.942144
QPSPSPSPTER	1xPhospho [S/T]	P29590	Protein PML OS=Homo sapiens OX=9606 GN=PML PE=1 SV=3	0.19	0.187719	0.649054
MKSSSSVTTSETQPCTPSSSDYSDLQR	1xPhospho [S/T]; 1xCarbamidomethyl [C15]	P50552	Vasodilator-stimulated phosphoprotein OS=Homo sapiens OX=9606 GN=VASP PE=1 SV=3	0.19	9.41303e-11	1
VNEEKDGPISPK	1xPhospho [S10]	Q8WWQ0	PH-interacting protein OS=Homo sapiens OX=9606 GN=PHIP PE=1 SV=2	0.19	5.71552e-06	0.999987
NVPESSPHSPCEGLPSEAALTPRPEGK	1xDeamidated [N1]; 1xPhospho [S]; 1xCarbamidomethyl [C11]	A7E2V4	Zinc finger SWIM domain-containing protein 8 OS=Homo sapiens OX=9606 GN=ZSWIM8 PE=1 SV=1	0.19	0.00165817	0.996189
EVPSKEEPSPVKAEVAEK	1xPhospho [S]	P46821	Microtubule-associated protein 1B OS=Homo sapiens OX=9606 GN=MAP1B PE=1 SV=2	0.19	0.021299	0.95214
RESLGLESK	1xPhospho [S3]	Q96BH1	E3 ubiquitin-protein ligase RNF25 OS=Homo sapiens OX=9606 GN=RNF25 PE=1 SV=1	0.19	0.0146429	0.966845
RPGTQGHLGPEKEEEESDGEPEDSSTS	1xPhospho [S17]	Q8IYB7	DIS3-like exonuclease 2 OS=Homo sapiens OX=9606 GN=DIS3L2 PE=1 SV=4	0.19	0.102869	0.789097
GMEGLISPTEAMGNSNGASSSCPGWLR	1xPhospho [S/T]; 1xDeamidated [N]; 1xCarbamidomethyl [C22]	Q8TD19	Serine/threonine-protein kinase Nek9 OS=Homo sapiens OX=9606 GN=NEK9 PE=1 SV=2	0.19	9.5329e-09	1
DGLAPEKTSPDRDK	1xPhospho [S/T]	Q7L4I2	Arginine/serine-rich coiled-coil protein 2 OS=Homo sapiens OX=9606 GN=RSRC2 PE=1 SV=1	0.19	0.0331765	0.926453
TVSDSIKK	1xPhospho [S3]	Q9Y490	Talin-1 OS=Homo sapiens OX=9606 GN=TLN1 PE=1 SV=3	0.19	0.113127	0.770678
VMIGSPK	1xPhospho [S5]	Q68CZ2	Tensin-3 OS=Homo sapiens OX=9606 GN=TNS3 PE=1 SV=2	0.19	0.00666088	0.98478
GRPPAEKLSPNPPK	1xPhospho [S9]	P51531	Probable global transcription activator SNF2L2 OS=Homo sapiens OX=9606 GN=SMARCA2 PE=1 SV=2	0.19	0.017512	0.960479
AAGGAPSPPPPVRR	1xPhospho [S7]	Q4KMP7	TBC1 domain family member 10B OS=Homo sapiens OX=9606 GN=TBC1D10B PE=1 SV=3	0.19	0.00298668	0.993147
RPESPSEISPIKGSVR	2xPhospho [S6; S]	Q7Z5K2	Wings apart-like protein homolog OS=Homo sapiens OX=9606 GN=WAPL PE=1 SV=1	0.19	0.0525525	0.886028
QSPGPALAR	1xPhospho [S2]	P85037	Forkhead box protein K1 OS=Homo sapiens OX=9606 GN=FOXK1 PE=1 SV=1	0.19	5.71741e-06	0.999987
LNQSSPDNVTDTK	1xPhospho [S]	Q08AD1	Calmodulin-regulated spectrin-associated protein 2 OS=Homo sapiens OX=9606 GN=CAMSAP2 PE=1 SV=3	0.19	0.0262802	0.941282
GKDSLSDDGVDLK	1xPhospho [S]	P07948	Tyrosine-protein kinase Lyn OS=Homo sapiens OX=9606 GN=LYN PE=1 SV=3	0.19	0.00077629	0.998214
IYLEENPEKSETIQDTDTQSLVGSPSTR	2xPhospho [S20; S24]	Q9NZN5	Rho guanine nucleotide exchange factor 12 OS=Homo sapiens OX=9606 GN=ARHGEF12 PE=1 SV=1	0.19	8.47127e-08	1
SVNEILGLAESSPNEPK	1xDeamidated [N3]; 1xPhospho [S12]	Q9H8G2	Caspase activity and apoptosis inhibitor 1 OS=Homo sapiens OX=9606 GN=CAAP1 PE=1 SV=2	0.19	0.0382686	0.915654
KDQDSVGEMKDEGEETLNYPDTTIDLSHLQPQR	1xPhospho [S5]; 1xDeamidated [N18]	O60524	Ribosome quality control complex subunit NEMF OS=Homo sapiens OX=9606 GN=NEMF PE=1 SV=4	0.19	0.084107	0.823935
QIASQFPPPPTPPAMESQPLKPVPANVAPQSPPAVK	1xPhospho [S31]	Q70E73	Ras-associated and pleckstrin homology domains-containing protein 1 OS=Homo sapiens OX=9606 GN=RAPH1 PE=1 SV=3	0.19	1.6659e-06	0.999996
AMQCIQIPNGDLQNSPPPACR	2xCarbamidomethyl [C4; C20]; 1xDeamidated [N/Q]; 1xPhospho [S15]	Q9Y3M8	StAR-related lipid transfer protein 13 OS=Homo sapiens OX=9606 GN=STARD13 PE=1 SV=2	0.19	0.0122932	0.972091
TISINSPK	1xPhospho [S]	Q9P1Y6	PHD and RING finger domain-containing protein 1 OS=Homo sapiens OX=9606 GN=PHRF1 PE=1 SV=3	0.19	0.25948	0.550199
FSLSPSLGPQASR	1xPhospho [S4]	Q9NYF3	Protein FAM53C OS=Homo sapiens OX=9606 GN=FAM53C PE=1 SV=1	0.19	0.000228211	0.999475
HLSPYATLTVGDSSHK	1xPhospho [S/Y]	Q9BSJ8	Extended synaptotagmin-1 OS=Homo sapiens OX=9606 GN=ESYT1 PE=1 SV=1	0.19	1.97037e-06	0.999995
SAYQEYDSDSDVPEELKR	1xDeamidated [Q4]; 1xPhospho [S8]	Q96JG6	Syndetin OS=Homo sapiens OX=9606 GN=VPS50 PE=1 SV=3	0.19	6.44289e-06	0.999985
KKEPAITSQNSPEAR	1xPhospho [S/T]	P23193	Transcription elongation factor A protein 1 OS=Homo sapiens OX=9606 GN=TCEA1 PE=1 SV=2	0.19	2.14126e-10	1
TEEARPSPAPGPGTPTGTPTR	1xPhospho [T14]	Q4KMP7	TBC1 domain family member 10B OS=Homo sapiens OX=9606 GN=TBC1D10B PE=1 SV=3	0.19	0.00110561	0.997457
TIASDSEEEAGK	2xPhospho [S4; S6]	Q96ST2	Protein IWS1 homolog OS=Homo sapiens OX=9606 GN=IWS1 PE=1 SV=2	0.19	0.0378005	0.916642
DFTNEAPPAPLPDASASPLSPHRR	1xPhospho [S]	Q6WCQ1	Myosin phosphatase Rho-interacting protein OS=Homo sapiens OX=9606 GN=MPRIP PE=1 SV=3	0.19	0.0495247	0.892227
LNEELKVDEETQEVLENLKDR	1xPhospho [T11]	Q9BRK5	45 kDa calcium-binding protein OS=Homo sapiens OX=9606 GN=SDF4 PE=1 SV=1	0.19	0.0495247	0.892227
TLSDESLCSGR	1xPhospho [S/T]; 1xCarbamidomethyl [C8]	O60292	Signal-induced proliferation-associated 1-like protein 3 OS=Homo sapiens OX=9606 GN=SIPA1L3 PE=1 SV=3	0.19	0.110504	0.775347
TASESISNLSEAGSIK	1xPhospho [S]	P30622	CAP-Gly domain-containing linker protein 1 OS=Homo sapiens OX=9606 GN=CLIP1 PE=1 SV=2	0.19	0.00580978	0.986712
MEVDRSPGLPMSDLK	1xOxidation [M]; 1xPhospho [S6]	Q6WCQ1	Myosin phosphatase Rho-interacting protein OS=Homo sapiens OX=9606 GN=MPRIP PE=1 SV=3	0.19	0.00029025	0.999332
ETPPNGNLSPAPR	1xPhospho [S/T]	P48634	Protein PRRC2A OS=Homo sapiens OX=9606 GN=PRRC2A PE=1 SV=3	0.19	0.00243812	0.994402
RGNDPLTSSPGR	1xPhospho [S/T]	P49736	DNA replication licensing factor MCM2 OS=Homo sapiens OX=9606 GN=MCM2 PE=1 SV=4	0.19	0.0134444	0.969517
ESLSPGKLK	1xPhospho [S4]	Q0ZGT2	Nexilin OS=Homo sapiens OX=9606 GN=NEXN PE=1 SV=1	0.19	0.0746076	0.842156
TTPPTQKPPSPPMSGK	1xPhospho [S10]	Q9NYB9	Abl interactor 2 OS=Homo sapiens OX=9606 GN=ABI2 PE=1 SV=1	0.19	0.105203	0.784869
KIEIDNKVSDEEDKTSEGQER	1xPhospho [S9]	Q03188	Centromere protein C OS=Homo sapiens OX=9606 GN=CENPC PE=1 SV=2	0.19	3.15241e-05	0.999927
RMSPKPELTEEQK	1xPhospho [S3]	P41208	Centrin-2 OS=Homo sapiens OX=9606 GN=CETN2 PE=1 SV=1	0.19	0.0235015	0.947324
RLPRSPSPYSR	2xPhospho [S5; S7]	Q14004	Cyclin-dependent kinase 13 OS=Homo sapiens OX=9606 GN=CDK13 PE=1 SV=2	0.19	0.00613952	0.985963
SLYGDVDSPLPTGEAGGPPSTR	1xPhospho [S/Y]	Q9Y4B5	Microtubule cross-linking factor 1 OS=Homo sapiens OX=9606 GN=MTCL1 PE=1 SV=5	0.19	0.0307633	0.931616
ILSQSTDSLNMR	1xPhospho [S/T]; 1xOxidation [M11]	Q92974	Rho guanine nucleotide exchange factor 2 OS=Homo sapiens OX=9606 GN=ARHGEF2 PE=1 SV=4	0.19	0.0874291	0.817657
NKLEGDSDVDSELEDRVDGVK	1xPhospho [S]	Q92614	Unconventional myosin-XVIIIa OS=Homo sapiens OX=9606 GN=MYO18A PE=1 SV=3	0.19	0.00589558	0.986517
GLMAGGRPEGQYSEDEDTDTDEYKEAK	1xOxidation [M3]; 1xDeamidated [Q11]; 2xPhospho [S13; T18]	Q9NPQ8	Synembryn-A OS=Homo sapiens OX=9606 GN=RIC8A PE=1 SV=3	0.19	0.125542	0.748959
IVDSPEKLK	1xPhospho [S4]	Q9BZD4	Kinetochore protein Nuf2 OS=Homo sapiens OX=9606 GN=NUF2 PE=1 SV=2	0.19	0.0163869	0.962971
SGSSSPDSEITELKFPSINHD	1xPhospho [S/T]	P17812	CTP synthase 1 OS=Homo sapiens OX=9606 GN=CTPS1 PE=1 SV=2	0.19	0.119158	0.760049
SPKIER	1xPhospho [S1]	O75581	Low-density lipoprotein receptor-related protein 6 OS=Homo sapiens OX=9606 GN=LRP6 PE=1 SV=2	0.2	0.00326398	0.992513
DAPTSPASVASSSSTPSSK	1xPhospho [S/T]	Q04726	Transducin-like enhancer protein 3 OS=Homo sapiens OX=9606 GN=TLE3 PE=1 SV=2	0.2	0.0341881	0.924298
AVPIAVADEGESESEDDDLKPR	1xPhospho [S]	Q9Y2K6	Ubiquitin carboxyl-terminal hydrolase 20 OS=Homo sapiens OX=9606 GN=USP20 PE=1 SV=2	0.2	0.0408368	0.910255
TMSVSDFNYSR	1xPhospho [S3]	Q96RT1	Erbin OS=Homo sapiens OX=9606 GN=ERBIN PE=1 SV=2	0.2	0.00268233	0.993843
GTGSGGQLQDLDCSSSDDEGAAQNSTKPSATK	1xCarbamidomethyl [C13]; 3xPhospho [S15; S]	P08240	Signal recognition particle receptor subunit alpha OS=Homo sapiens OX=9606 GN=SRPRA PE=1 SV=2	0.2	0.000430359	0.99901
TGSTSSKEDDYESDAATIVQK	1xPhospho [S/T]	Q5T4S7	E3 ubiquitin-protein ligase UBR4 OS=Homo sapiens OX=9606 GN=UBR4 PE=1 SV=1	0.2	0.220029	0.602519
SMGTGDTPGLEVPSSPLRK	1xOxidation [M2]; 1xPhospho [S]	Q86WB0	Zinc finger C3HC-type protein 1 OS=Homo sapiens OX=9606 GN=ZC3HC1 PE=1 SV=1	0.2	0.13493	0.732942
KGDRSPEPGQTWTR	1xPhospho [S5]	Q09666	Neuroblast differentiation-associated protein AHNAK OS=Homo sapiens OX=9606 GN=AHNAK PE=1 SV=2	0.2	0.000191115	0.99956
NHSMGHISSK	1xPhospho [S3]	Q8TBZ3	WD repeat-containing protein 20 OS=Homo sapiens OX=9606 GN=WDR20 PE=1 SV=2	0.2	0.105387	0.784537
ARGDSEALDEES	1xPhospho [S5]	Q7Z4V5	Hepatoma-derived growth factor-related protein 2 OS=Homo sapiens OX=9606 GN=HDGFL2 PE=1 SV=1	0.2	0.0988754	0.796388
RATPHPGELK	1xPhospho [T3]	Q9BTT6	Leucine-rich repeat-containing protein 1 OS=Homo sapiens OX=9606 GN=LRRC1 PE=1 SV=1	0.2	1.53463e-05	0.999965
LTVASPK	1xPhospho [S5]	O75179	Ankyrin repeat domain-containing protein 17 OS=Homo sapiens OX=9606 GN=ANKRD17 PE=1 SV=3	0.2	0.219492	0.603264
SASEPSLNR	1xPhospho [S3]	P15056	Serine/threonine-protein kinase B-raf OS=Homo sapiens OX=9606 GN=BRAF PE=1 SV=4	0.2	0.0920145	0.809069
LPNTYPNSSSPGPGGLGGSVHYATMAR	1xDeamidated [N7]; 1xPhospho [S]	Q96N67	Dedicator of cytokinesis protein 7 OS=Homo sapiens OX=9606 GN=DOCK7 PE=1 SV=4	0.2	0.102665	0.78947
QGSPVEPK	1xPhospho [S3]	Q9BY89	Uncharacterized protein KIAA1671 OS=Homo sapiens OX=9606 GN=KIAA1671 PE=1 SV=2	0.2	2.02636e-07	1
VSPHHPAPTPNPR	1xPhospho [S2]	Q01196	Runt-related transcription factor 1 OS=Homo sapiens OX=9606 GN=RUNX1 PE=1 SV=3	0.2	0.116413	0.764868
RSLTNSHLEK	1xPhospho [S2]	Q9H2H9	Sodium-coupled neutral amino acid symporter 1 OS=Homo sapiens OX=9606 GN=SLC38A1 PE=1 SV=1	0.2	0.000144742	0.999667
LGMLSPEGTCK	1xPhospho [S5]; 1xCarbamidomethyl [C10]	P49327	Fatty acid synthase OS=Homo sapiens OX=9606 GN=FASN PE=1 SV=3	0.2	0.013066	0.970363
ASPSKPASAPASR	1xPhospho [S2]	P27816	Microtubule-associated protein 4 OS=Homo sapiens OX=9606 GN=MAP4 PE=1 SV=3	0.2	0.00295026	0.99323
APGLITPGSPPPAQQNQYVHISSSPQNTGR	1xPhospho [S/T]	P54253	Ataxin-1 OS=Homo sapiens OX=9606 GN=ATXN1 PE=1 SV=2	0.2	0.000775094	0.998217
HAAERPGGTPTPVIAYSK	1xPhospho [T9]	Q9P1Z0	Zinc finger and BTB domain-containing protein 4 OS=Homo sapiens OX=9606 GN=ZBTB4 PE=1 SV=3	0.2	2.649e-07	0.999999
MEVDRSPGLPMSDLK	1xPhospho [S6]	Q6WCQ1	Myosin phosphatase Rho-interacting protein OS=Homo sapiens OX=9606 GN=MPRIP PE=1 SV=3	0.2	0.119569	0.75933
SRPALSPLGDIDFCPPNPGPDGPR	1xPhospho [S]; 1xCarbamidomethyl [C14]	Q9ULL5	Proline-rich protein 12 OS=Homo sapiens OX=9606 GN=PRR12 PE=1 SV=3	0.2	0.0379357	0.916356
SLSSPTDNLELSLR	1xPhospho [S]	Q9Y2X7	ARF GTPase-activating protein GIT1 OS=Homo sapiens OX=9606 GN=GIT1 PE=1 SV=2	0.2	7.71663e-06	0.999982
SRPTSEGSDIESTEPQK	2xPhospho [S/T]	Q4G0J3	La-related protein 7 OS=Homo sapiens OX=9606 GN=LARP7 PE=1 SV=1	0.2	0.0566396	0.877729
RGATPPAPPR	1xPhospho [T4]	Q6SPF0	Sterile alpha motif domain-containing protein 1 OS=Homo sapiens OX=9606 GN=SAMD1 PE=1 SV=1	0.2	0.0437701	0.904128
TQLASWSDPTEETGPVAGILDTETLEK	1xDeamidated [Q2]; 1xPhospho [S/T]	Q15149	Plectin OS=Homo sapiens OX=9606 GN=PLEC PE=1 SV=3	0.2	3.85381e-05	0.999911
RAGGGGGLGAGSPALSGGQGR	1xPhospho [S12]	Q6IQ22	Ras-related protein Rab-12 OS=Homo sapiens OX=9606 GN=RAB12 PE=1 SV=3	0.2	0.002325	0.994661
KGDRSPEPGQTWTR	1xPhospho [S5]; 1xDeamidated [Q10]	Q09666	Neuroblast differentiation-associated protein AHNAK OS=Homo sapiens OX=9606 GN=AHNAK PE=1 SV=2	0.2	0.161419	0.689574
FHDTSSPLMVTPPSAEAHWAVR	1xPhospho [S/T]	Q9UBC2	Epidermal growth factor receptor substrate 15-like 1 OS=Homo sapiens OX=9606 GN=EPS15L1 PE=1 SV=1	0.2	0.0148528	0.966378
ASVSGPNSPSETRR	1xPhospho [S8]	O15344	E3 ubiquitin-protein ligase Midline-1 OS=Homo sapiens OX=9606 GN=MID1 PE=1 SV=1	0.2	0.00552078	0.987368
GSPDGSLQTGKPSAPK	1xPhospho [S2]	Q8IZL8	Proline-, glutamic acid- and leucine-rich protein 1 OS=Homo sapiens OX=9606 GN=PELP1 PE=1 SV=2	0.2	0.00726586	0.983409
ASSLSESSPPK	1xPhospho [S]	Q9UHB6	LIM domain and actin-binding protein 1 OS=Homo sapiens OX=9606 GN=LIMA1 PE=1 SV=1	0.2	2.0396e-07	1
TPPPRSPNPSPERPR	2xPhospho [S6; S10]	Q96ST8	Centrosomal protein of 89 kDa OS=Homo sapiens OX=9606 GN=CEP89 PE=1 SV=3	0.2	0.0143107	0.967585
VGMADANSPPKPLSKPR	1xPhospho [S8]	P26358	DNA (cytosine-5)-methyltransferase 1 OS=Homo sapiens OX=9606 GN=DNMT1 PE=1 SV=2	0.2	9.85607e-05	0.999773
RGQPASPSAHMVSHSHSPSVVS	1xPhospho [S6]	Q14135	Transcription cofactor vestigial-like protein 4 OS=Homo sapiens OX=9606 GN=VGLL4 PE=1 SV=4	0.2	0.0655065	0.85999
IASDEEIQGTKDAVIQDLER	1xPhospho [S3]	Q8WX93	Palladin OS=Homo sapiens OX=9606 GN=PALLD PE=1 SV=3	0.2	6.97547e-08	1
NLHQSGFSLSGTQVDEGVR	1xPhospho [S/T]	Q14195	Dihydropyrimidinase-related protein 3 OS=Homo sapiens OX=9606 GN=DPYSL3 PE=1 SV=1	0.2	0.0125905	0.971425
TSGLAGEPEGELSKEDHENTEK	1xPhospho [S13]	Q5JRA6	Transport and Golgi organization protein 1 homolog OS=Homo sapiens OX=9606 GN=MIA3 PE=1 SV=1	0.2	0.00958508	0.978171
NSNFSVQHPSSTSPTEK	1xPhospho [S/T]	Q03468	DNA excision repair protein ERCC-6 OS=Homo sapiens OX=9606 GN=ERCC6 PE=1 SV=1	0.2	0.107492	0.780743
TASRPDDIPDSPSSPK	1xPhospho [S]	Q5VZK9	F-actin-uncapping protein LRRC16A OS=Homo sapiens OX=9606 GN=CARMIL1 PE=1 SV=1	0.2	0.114241	0.768703
RPGFSPTSHR	1xPhospho [S5]	Q8WUA4	General transcription factor 3C polypeptide 2 OS=Homo sapiens OX=9606 GN=GTF3C2 PE=1 SV=2	0.2	0.00215787	0.995044
KRHSFTSLTMANK	1xPhospho [S/T]	Q7Z6J0	E3 ubiquitin-protein ligase SH3RF1 OS=Homo sapiens OX=9606 GN=SH3RF1 PE=1 SV=2	0.2	1.06505e-06	0.999998
DSGGKTPGDFSYAYQKPEETTRSPDEEDYDYESYEK	1xDeamidated [Q15]; 1xPhospho [S/T/Y]	P46821	Microtubule-associated protein 1B OS=Homo sapiens OX=9606 GN=MAP1B PE=1 SV=2	0.2	5.93533e-05	0.999863
SESFSISGVQPARTPPMLRPVDPQIPHLVAVK	1xPhospho [S/T]	Q9UKE5	TRAF2 and NCK-interacting protein kinase OS=Homo sapiens OX=9606 GN=TNIK PE=1 SV=1	0.2	2.12106e-06	0.999995
SRGPTPPAMGPR	1xPhospho [S/T]	Q3KQU3	MAP7 domain-containing protein 1 OS=Homo sapiens OX=9606 GN=MAP7D1 PE=1 SV=1	0.2	0.00616948	0.985895
LNWLSVDFNNWKDWEDDSDEDMSNFDR	1xPhospho [S]	Q15185	Prostaglandin E synthase 3 OS=Homo sapiens OX=9606 GN=PTGES3 PE=1 SV=1	0.2	0.000181653	0.999582
KSREDLSAQPVQTK	1xPhospho [S]	Q07157	Tight junction protein ZO-1 OS=Homo sapiens OX=9606 GN=TJP1 PE=1 SV=3	0.2	0.000218096	0.999498
RSSDPALIGLSTSVSDSNFSSEEPSR	1xPhospho [S]	Q8TEW0	Partitioning defective 3 homolog OS=Homo sapiens OX=9606 GN=PARD3 PE=1 SV=2	0.2	0.00240009	0.994489
KPTSPVKPIPQNTEYR	1xPhospho [S/T]	P25054	Adenomatous polyposis coli protein OS=Homo sapiens OX=9606 GN=APC PE=1 SV=2	0.2	0.00266493	0.993883
TAQVPSPPR	1xPhospho [S/T]	Q9UKV3	Apoptotic chromatin condensation inducer in the nucleus OS=Homo sapiens OX=9606 GN=ACIN1 PE=1 SV=2	0.2	0.121172	0.756533
WLPSSPSGVAK	1xPhospho [S5]	Q8IWI9	MAX gene-associated protein OS=Homo sapiens OX=9606 GN=MGA PE=1 SV=4	0.2	0.0410773	0.909751
SPTEDFR	1xPhospho [T3]	Q8IXT5	RNA-binding protein 12B OS=Homo sapiens OX=9606 GN=RBM12B PE=1 SV=2	0.2	1.13252e-06	0.999997
SVASSQPAKPTK	3xPhospho [S1; S4; S5]	Q07157	Tight junction protein ZO-1 OS=Homo sapiens OX=9606 GN=TJP1 PE=1 SV=3	0.2	0.000170653	0.999607
HGSGPNIILTGDSSPGFSK	1xPhospho [S/T]	Q53ET0	CREB-regulated transcription coactivator 2 OS=Homo sapiens OX=9606 GN=CRTC2 PE=1 SV=2	0.2	0.00014332	0.99967
HGSFVNKPTR	1xPhospho [S3]	P29353	SHC-transforming protein 1 OS=Homo sapiens OX=9606 GN=SHC1 PE=1 SV=4	0.2	2.89316e-06	0.999993
RYPSSISSSPQK	1xPhospho [S]	Q14157	Ubiquitin-associated protein 2-like OS=Homo sapiens OX=9606 GN=UBAP2L PE=1 SV=2	0.2	0.0094867	0.978393
EVSPEVVR	1xPhospho [S3]	Q5T200	Zinc finger CCCH domain-containing protein 13 OS=Homo sapiens OX=9606 GN=ZC3H13 PE=1 SV=1	0.2	0.475076	0.334907
SPGSGSQSSGWHEVEPGMPSPTTLKK	2xPhospho [S9; S20]	Q12857	Nuclear factor 1 A-type OS=Homo sapiens OX=9606 GN=NFIA PE=1 SV=2	0.2	0.0272529	0.939176
IIPTLEEGLQLPSPTATSQLPLESDAVECLNYQHYK	1xPhospho [S/T]; 1xCarbamidomethyl [C29]	P61978	Heterogeneous nuclear ribonucleoprotein K OS=Homo sapiens OX=9606 GN=HNRNPK PE=1 SV=1	0.2	0.0023243	0.994662
SCPSRVPGAEDNAR	1xPhospho [S1]; 1xCarbamidomethyl [C2]	Q9UBN6	Tumor necrosis factor receptor superfamily member 10D OS=Homo sapiens OX=9606 GN=TNFRSF10D PE=1 SV=2	0.2	0.105304	0.784686
SMSDVSAEDVQNLR	2xPhospho [S3; S6]	Q8WWI1	LIM domain only protein 7 OS=Homo sapiens OX=9606 GN=LMO7 PE=1 SV=3	0.2	0.000700503	0.998388
DGWNQNHFITPVSTLER	1xPhospho [S/T]	Q99569	Plakophilin-4 OS=Homo sapiens OX=9606 GN=PKP4 PE=1 SV=2	0.2	0.0164178	0.962902
IGEGTYGVVYK	2xPhospho [T5; Y6]	P06493; Q00526	Cyclin-dependent kinase 1 OS=Homo sapiens OX=9606 GN=CDK1 PE=1 SV=3 Cyclin-dependent kinase 3 OS=Homo sapiens OX=9606 GN=CDK3 PE=1 SV=1	0.2	0.0679747	0.855117
GLDSGAETEEEKDTWEEKK	1xPhospho [S4]	P78559	Microtubule-associated protein 1A OS=Homo sapiens OX=9606 GN=MAP1A PE=1 SV=6	0.2	0.00129115	0.997031
WAHDKFSGEEGEIEDDESGTENR	2xPhospho [S7; S18]	Q9Y2W1	Thyroid hormone receptor-associated protein 3 OS=Homo sapiens OX=9606 GN=THRAP3 PE=1 SV=2	0.2	0.0305605	0.932051
SPSRSSWLSTEGGR	1xPhospho [S]	Q9BXF6	Rab11 family-interacting protein 5 OS=Homo sapiens OX=9606 GN=RAB11FIP5 PE=1 SV=1	0.2	0.000221881	0.999489
AMADELSEKQVYDAHTK	1xOxidation [M2]; 1xPhospho [S7]	Q03135	Caveolin-1 OS=Homo sapiens OX=9606 GN=CAV1 PE=1 SV=4	0.2	4.96333e-06	0.999989
NLNHSLPSDFTFQNMNSKR	1xPhospho [S17]	Q15208	Serine/threonine-protein kinase 38 OS=Homo sapiens OX=9606 GN=STK38 PE=1 SV=1	0.2	0.0011019	0.997466
AAPTTPPPPVKR	1xPhospho [T]	Q9NZQ3	NCK-interacting protein with SH3 domain OS=Homo sapiens OX=9606 GN=NCKIPSD PE=1 SV=1	0.2	0.0404405	0.911086
HSQPATPTPLQSR	1xPhospho [T]	Q9NR12	PDZ and LIM domain protein 7 OS=Homo sapiens OX=9606 GN=PDLIM7 PE=1 SV=1	0.2	0.0872309	0.81803
LSKSDEQLSSLDR	1xPhospho [S4]	Q13905	Rap guanine nucleotide exchange factor 1 OS=Homo sapiens OX=9606 GN=RAPGEF1 PE=1 SV=3	0.2	0.00122585	0.997181
SLGHPEPLSNGRPQGNSR	1xPhospho [S1]; 1xDeamidated [N10]	P49768	Presenilin-1 OS=Homo sapiens OX=9606 GN=PSEN1 PE=1 SV=1	0.2	0.0416653	0.90852
IEEAMDGSETPQLFTVLPEKR	1xPhospho [T10]; 1xDeamidated [Q12]	Q13435	Splicing factor 3B subunit 2 OS=Homo sapiens OX=9606 GN=SF3B2 PE=1 SV=2	0.2	0.000918687	0.997887
AMSTTSISSPQPGK	1xOxidation [M2]; 1xPhospho [S/T]	Q9UJU6	Drebrin-like protein OS=Homo sapiens OX=9606 GN=DBNL PE=1 SV=1	0.2	6.71924e-05	0.999845
GKTPEEIRK	1xPhospho [T3]	P63208	S-phase kinase-associated protein 1 OS=Homo sapiens OX=9606 GN=SKP1 PE=1 SV=2	0.2	1.04144e-05	0.999976
SVSQERLEDSVLMK	1xPhospho [S]	Q5T5U3	Rho GTPase-activating protein 21 OS=Homo sapiens OX=9606 GN=ARHGAP21 PE=1 SV=2	0.2	2.42931e-05	0.999944
RPSVNGEPGSVPPPR	1xPhospho [S3]	Q8N3D4	EH domain-binding protein 1-like protein 1 OS=Homo sapiens OX=9606 GN=EHBP1L1 PE=1 SV=2	0.2	0.00399029	0.990854
TVSLGAGAKDELHIVEAEAMNYEGSPIKVTLATLK	1xPhospho [S/T/Y]	P06748	Nucleophosmin OS=Homo sapiens OX=9606 GN=NPM1 PE=1 SV=2	0.2	0.0256405	0.94267
EGIQWEAKEDNSEGEEILEEVGGDLEEEDDHHMEFCR	1xDeamidated [N11]; 1xPhospho [S12]; 1xCarbamidomethyl [C36]	Q14839	Chromodomain-helicase-DNA-binding protein 4 OS=Homo sapiens OX=9606 GN=CHD4 PE=1 SV=2	0.2	0.0160426	0.963734
RRSYLTPVRDEESESQR	1xPhospho [S3]	O14974	Protein phosphatase 1 regulatory subunit 12A OS=Homo sapiens OX=9606 GN=PPP1R12A PE=1 SV=1	0.2	0.000241793	0.999443
TSSGTSLSAMHSSGSSGK	1xPhospho [S/T]	Q12888	TP53-binding protein 1 OS=Homo sapiens OX=9606 GN=TP53BP1 PE=1 SV=2	0.21	0.373296	0.423355
REPGSGTESDTSPDFHNQENEPSQEDPEDLDGSVQGVKPQK	2xPhospho [T7; T11]; 2xDeamidated [N/Q]	Q9HAF1	Chromatin modification-related protein MEAF6 OS=Homo sapiens OX=9606 GN=MEAF6 PE=1 SV=1	0.21	1.50219e-09	1
SGSALLQSQSSTEDPKDEPAELKPDSEDLSSQSSASK	1xDeamidated [Q9]; 1xPhospho [S/T]	Q5VTR2	E3 ubiquitin-protein ligase BRE1A OS=Homo sapiens OX=9606 GN=RNF20 PE=1 SV=2	0.21	0.0106402	0.975798
SSRSSPELTRK	2xPhospho [S]	Q9UQ35	Serine/arginine repetitive matrix protein 2 OS=Homo sapiens OX=9606 GN=SRRM2 PE=1 SV=2	0.21	0.115965	0.765659
AAIPPPVYEEQDRPRSPTGPSNSFLANMGGTVAHK	1xPhospho [S/T/Y]	Q96I25	Splicing factor 45 OS=Homo sapiens OX=9606 GN=RBM17 PE=1 SV=1	0.21	0.080521	0.830767
RGSHPKAELDDAGSSLLR	1xPhospho [S3]	Q5FWE3	Proline-rich transmembrane protein 3 OS=Homo sapiens OX=9606 GN=PRRT3 PE=1 SV=3	0.21	4.74141e-07	0.999999
LGIAVIHGEAQDAESDLVDGRHSPPMVR	1xPhospho [S]	O60256	Phosphoribosyl pyrophosphate synthase-associated protein 2 OS=Homo sapiens OX=9606 GN=PRPSAP2 PE=1 SV=1	0.21	0.00176988	0.995933
RILSDVTHSAVFGVPASK	1xPhospho [S/T]	Q2M2I8	AP2-associated protein kinase 1 OS=Homo sapiens OX=9606 GN=AAK1 PE=1 SV=3	0.21	0.0355286	0.921449
FASDDEHDEHDENGATGPVKR	1xPhospho [S3]; 1xDeamidated [N13]	P05455	Lupus La protein OS=Homo sapiens OX=9606 GN=SSB PE=1 SV=2	0.21	0.000323648	0.999255
EEAENTLQSFRQDVDNASLAR	1xDeamidated [N5]; 1xPhospho [S]	P08670	Vimentin OS=Homo sapiens OX=9606 GN=VIM PE=1 SV=4	0.21	0.00429237	0.990165
KFSGFSAKPNNSGEAPSSPTPK	1xPhospho [S/T]	P49916	DNA ligase 3 OS=Homo sapiens OX=9606 GN=LIG3 PE=1 SV=2	0.21	0.186542	0.650816
TAESQTPTPSATSFFSGK	1xDeamidated [Q5]; 1xPhospho [T6]	P55265	Double-stranded RNA-specific adenosine deaminase OS=Homo sapiens OX=9606 GN=ADAR PE=1 SV=4	0.21	0.00133456	0.996932
RYSPPIQR	1xPhospho [S/Y]	Q8IYB3	Serine/arginine repetitive matrix protein 1 OS=Homo sapiens OX=9606 GN=SRRM1 PE=1 SV=2	0.21	0.000798015	0.998164
EGPVASPPFMDLEQAVLPAVIPK	1xPhospho [S6]	Q9H4A3	Serine/threonine-protein kinase WNK1 OS=Homo sapiens OX=9606 GN=WNK1 PE=1 SV=2	0.21	0.0123789	0.971899
LESPTTPLLDDMDGSQDSPIFMYAPEFK	2xPhospho [S/T/Y]	Q9H3M7	Thioredoxin-interacting protein OS=Homo sapiens OX=9606 GN=TXNIP PE=1 SV=1	0.21	0.000353699	0.999186
LADCEQSPTSSR	1xCarbamidomethyl [C4]; 1xPhospho [S7]	Q9NYQ6	Cadherin EGF LAG seven-pass G-type receptor 1 OS=Homo sapiens OX=9606 GN=CELSR1 PE=1 SV=1	0.21	0.0965252	0.800709
GGSGSHNWGTVKDELTESPK	1xDeamidated [N7]; 1xPhospho [S/T]	Q8NC51	SERPINE1 mRNA-binding protein 1 OS=Homo sapiens OX=9606 GN=SERBP1 PE=1 SV=2	0.21	0.00566419	0.987042
KSKSPIPGQGYLGTERPSSVSSVHSEGDYHR	1xPhospho [S4]; 1xDeamidated [Q9]	O75376	Nuclear receptor corepressor 1 OS=Homo sapiens OX=9606 GN=NCOR1 PE=1 SV=2	0.21	0.095709	0.802215
FHPEPYGLEDDQRSMGYDDLDYGMMSDYGTAR	1xDeamidated [Q12]; 1xPhospho [S/Y]; 1xOxidation [M]	O60716	Catenin delta-1 OS=Homo sapiens OX=9606 GN=CTNND1 PE=1 SV=1	0.21	0.0762042	0.839065
GKHSLDSDEEEDDDDGGSSK	1xPhospho [S]	O95400	CD2 antigen cytoplasmic tail-binding protein 2 OS=Homo sapiens OX=9606 GN=CD2BP2 PE=1 SV=1	0.21	0.000131668	0.999697
KKPNATRPVTPPR	1xDeamidated [N4]; 1xPhospho [T]	P36873	Serine/threonine-protein phosphatase PP1-gamma catalytic subunit OS=Homo sapiens OX=9606 GN=PPP1CC PE=1 SV=1	0.21	0.0386873	0.914772
VSSPLSPLSPGIKSPTIPR	1xPhospho [S14]	Q9P2B4	CTTNBP2 N-terminal-like protein OS=Homo sapiens OX=9606 GN=CTTNBP2NL PE=1 SV=2	0.21	0.13161	0.738567
KHSEEAEFTPPLKCSPK	2xPhospho [S15; S/T]; 1xCarbamidomethyl [C14]	Q3B726	DNA-directed RNA polymerase I subunit RPA43 OS=Homo sapiens OX=9606 GN=POLR1F PE=1 SV=1	0.21	0.103479	0.78799
VADPDHDHTGFLTEYVATR	1xPhospho [T/Y]	P28482	Mitogen-activated protein kinase 1 OS=Homo sapiens OX=9606 GN=MAPK1 PE=1 SV=3	0.21	1.08656e-05	0.999975
SISTSGPLDKEDTGR	1xPhospho [S/T]	Q7Z401	C-myc promoter-binding protein OS=Homo sapiens OX=9606 GN=DENND4A PE=1 SV=2	0.21	0.067113	0.856815
NGKEQYVPPRSPK	1xDeamidated [N/Q]; 1xPhospho [S11]	Q71RC2	La-related protein 4 OS=Homo sapiens OX=9606 GN=LARP4 PE=1 SV=3	0.21	0.0205189	0.953852
RNSTTIMSR	1xPhospho [S3]	Q7Z309	PABIR family member 2 OS=Homo sapiens OX=9606 GN=PABIR2 PE=1 SV=2	0.21	0.000814227	0.998127
KSSEGGVGVGPGGGDEPPTSPR	1xPhospho [S/T]	Q9Y4H2	Insulin receptor substrate 2 OS=Homo sapiens OX=9606 GN=IRS2 PE=1 SV=2	0.21	0.0573295	0.876336
LAPVPSPEPQKPAPVSPESVK	1xPhospho [S]; 1xDeamidated [Q10]	Q96JM3	Chromosome alignment-maintaining phosphoprotein 1 OS=Homo sapiens OX=9606 GN=CHAMP1 PE=1 SV=2	0.21	0.00410305	0.990597
HGGSPQPLATTPLSQEPVNPPSEASPTR	3xPhospho [S22; S/T]	Q9UQ35	Serine/arginine repetitive matrix protein 2 OS=Homo sapiens OX=9606 GN=SRRM2 PE=1 SV=2	0.21	0.0590093	0.872953
ATVTPSPVKGK	2xPhospho [T2; S6]	Q9H1E3	Nuclear ubiquitous casein and cyclin-dependent kinase substrate 1 OS=Homo sapiens OX=9606 GN=NUCKS1 PE=1 SV=1	0.21	0.00703299	0.983936
YGSPPQR	1xPhospho [S/Y]	O15234	Protein CASC3 OS=Homo sapiens OX=9606 GN=CASC3 PE=1 SV=2	0.21	7.27058e-09	1
TQFEDLVPSPTSEK	1xPhospho [S9]	Q9Y4J8	Dystrobrevin alpha OS=Homo sapiens OX=9606 GN=DTNA PE=1 SV=2	0.21	0.766928	0.17103
RSESPPAELPSLR	1xPhospho [S]	Q14669	E3 ubiquitin-protein ligase TRIP12 OS=Homo sapiens OX=9606 GN=TRIP12 PE=1 SV=1	0.21	0.161758	0.689035
KRQSLPASPR	1xPhospho [S4]	Q3KQU3	MAP7 domain-containing protein 1 OS=Homo sapiens OX=9606 GN=MAP7D1 PE=1 SV=1	0.21	0.00152795	0.996488
DTLRTPPRER	1xPhospho [T5]	Q9UQ35	Serine/arginine repetitive matrix protein 2 OS=Homo sapiens OX=9606 GN=SRRM2 PE=1 SV=2	0.21	0.000593106	0.998635
VSGLPTPDLSWQLDGKPVRPDSAHK	1xPhospho [S22]	Q8WX93	Palladin OS=Homo sapiens OX=9606 GN=PALLD PE=1 SV=3	0.21	0.00220169	0.994943
TGPVAVASLRR	1xPhospho [S8]	Q6ZVL6	UPF0606 protein KIAA1549L OS=Homo sapiens OX=9606 GN=KIAA1549L PE=2 SV=2	0.21	0.348012	0.448733
TASESNVYLNSFHYPDHSYK	1xPhospho [S3]	Q86SQ0	Pleckstrin homology-like domain family B member 2 OS=Homo sapiens OX=9606 GN=PHLDB2 PE=1 SV=2	0.21	5.0456e-05	0.999884
RSSLLNAK	1xPhospho [S3]	Q8TEU7	Rap guanine nucleotide exchange factor 6 OS=Homo sapiens OX=9606 GN=RAPGEF6 PE=1 SV=2	0.21	1.11732e-07	1
SEAEEGEVRTPTK	1xPhospho [T10]	Q9H4G0	Band 4.1-like protein 1 OS=Homo sapiens OX=9606 GN=EPB41L1 PE=1 SV=2	0.21	0.345904	0.450916
LSDPPTSPSSPSQMMPHVQTHF	1xPhospho [S10]; 1xDeamidated [Q13]	Q13496	Myotubularin OS=Homo sapiens OX=9606 GN=MTM1 PE=1 SV=2	0.21	0.0144447	0.967287
ETPAATEAPSSTPK	1xPhospho [S/T]	P80723	Brain acid soluble protein 1 OS=Homo sapiens OX=9606 GN=BASP1 PE=1 SV=2	0.21	0.0950603	0.803415
VEQMPQASPGLAPR	1xOxidation [M4]; 1xPhospho [S8]	Q8N3F8	MICAL-like protein 1 OS=Homo sapiens OX=9606 GN=MICALL1 PE=1 SV=2	0.21	0.0310589	0.930982
GGSPPAPLPAHLSR	1xPhospho [S3]	Q9H013	Disintegrin and metalloproteinase domain-containing protein 19 OS=Homo sapiens OX=9606 GN=ADAM19 PE=1 SV=3	0.21	0.0207184	0.953414
SLSPIIGK	1xPhospho [S3]	Q9H4G0	Band 4.1-like protein 1 OS=Homo sapiens OX=9606 GN=EPB41L1 PE=1 SV=2	0.21	0.155041	0.699776
AAAAAPASEDEDDEDDEDDEDDDDDEEDDSEEEAMETTPAK	2xPhospho [S8; S30]	P19338	Nucleolin OS=Homo sapiens OX=9606 GN=NCL PE=1 SV=3	0.21	0.00988904	0.977487
EEPSPVKAEVAEK	1xPhospho [S4]	P46821	Microtubule-associated protein 1B OS=Homo sapiens OX=9606 GN=MAP1B PE=1 SV=2	0.21	0.0272966	0.939082
IASPVSR	1xPhospho [S3]	P09884	DNA polymerase alpha catalytic subunit OS=Homo sapiens OX=9606 GN=POLA1 PE=1 SV=2	0.21	0.371135	0.425467
KRSSSEDAESLAPR	1xPhospho [S]	Q4G0J3	La-related protein 7 OS=Homo sapiens OX=9606 GN=LARP7 PE=1 SV=1	0.21	0.000937658	0.997843
QKAEELVKDNELLPPPSPSLGSFDPLAELTGK	1xPhospho [S]	Q15025	TNFAIP3-interacting protein 1 OS=Homo sapiens OX=9606 GN=TNIP1 PE=1 SV=2	0.21	0.0262724	0.941299
RQSPLPPQKK	1xPhospho [S3]	Q01105	Protein SET OS=Homo sapiens OX=9606 GN=SET PE=1 SV=3	0.21	0.0585329	0.873911
EKSTFREESPLR	1xPhospho [S9]	Q9NYF8	Bcl-2-associated transcription factor 1 OS=Homo sapiens OX=9606 GN=BCLAF1 PE=1 SV=2	0.21	2.20386e-07	0.999999
SESFSISGVQPARTPPMLRPVDPQIPHLVAVK	1xDeamidated [Q10]; 1xPhospho [T14]	Q9UKE5	TRAF2 and NCK-interacting protein kinase OS=Homo sapiens OX=9606 GN=TNIK PE=1 SV=1	0.21	0.0342481	0.92417
NEEPSEEEIDAPKPK	1xPhospho [S5]	Q9NR30	Nucleolar RNA helicase 2 OS=Homo sapiens OX=9606 GN=DDX21 PE=1 SV=5	0.21	0.272293	0.534203
VASPTSGVK	1xPhospho [S3]	Q9Y4H2	Insulin receptor substrate 2 OS=Homo sapiens OX=9606 GN=IRS2 PE=1 SV=2	0.21	0.00337127	0.992267
GREVSPSDVR	1xPhospho [S5]	Q8WYP5	Protein ELYS OS=Homo sapiens OX=9606 GN=AHCTF1 PE=1 SV=3	0.21	0.647075	0.225385
VIKDEALSDGDDLR	1xPhospho [S8]	Q01831	DNA repair protein complementing XP-C cells OS=Homo sapiens OX=9606 GN=XPC PE=1 SV=4	0.21	0.118601	0.761025
FDSPRGPPPPR	1xPhospho [S3]	Q9H4L4	Sentrin-specific protease 3 OS=Homo sapiens OX=9606 GN=SENP3 PE=1 SV=2	0.21	9.30528e-09	1
ENHGQADHSPSMTATHFPR	1xPhospho [S/T]	Q9Y3L3	SH3 domain-binding protein 1 OS=Homo sapiens OX=9606 GN=SH3BP1 PE=1 SV=3	0.21	0.0334553	0.925859
LILSPK	1xPhospho [S4]	Q9UGU5	HMG domain-containing protein 4 OS=Homo sapiens OX=9606 GN=HMGXB4 PE=1 SV=2	0.21	0.170372	0.675504
VLDTSSLTQSAPASPTNK	1xPhospho [S14]	Q8N122	Regulatory-associated protein of mTOR OS=Homo sapiens OX=9606 GN=RPTOR PE=1 SV=1	0.21	0.0642115	0.862558
KLSGDQPAAR	1xPhospho [S3]	Q13428	Treacle protein OS=Homo sapiens OX=9606 GN=TCOF1 PE=1 SV=3	0.21	0.672671	0.212485
ASDPQSPPQVSR	1xPhospho [S6]	Q7L7X3	Serine/threonine-protein kinase TAO1 OS=Homo sapiens OX=9606 GN=TAOK1 PE=1 SV=1	0.21	0.148736	0.71001
VVDYSQFQESDDADEDYGRDSGPPTKKIR	1xPhospho [S10]	Q9H1E3	Nuclear ubiquitous casein and cyclin-dependent kinase substrate 1 OS=Homo sapiens OX=9606 GN=NUCKS1 PE=1 SV=1	0.21	0.0031363	0.992804
TPSPKEEDEEPESPPEKK	2xPhospho [S3; S13]	Q9H1E3	Nuclear ubiquitous casein and cyclin-dependent kinase substrate 1 OS=Homo sapiens OX=9606 GN=NUCKS1 PE=1 SV=1	0.21	0.0227262	0.949016
SRTPSASNDDQQE	1xPhospho [S/T]	O43765	Small glutamine-rich tetratricopeptide repeat-containing protein alpha OS=Homo sapiens OX=9606 GN=SGTA PE=1 SV=1	0.21	0.0045411	0.989598
QPPGVPNGPSSPTNESAPELPQR	1xDeamidated [N/Q]; 1xPhospho [S/T]	Q8TF74	WAS/WASL-interacting protein family member 2 OS=Homo sapiens OX=9606 GN=WIPF2 PE=1 SV=1	0.21	0.921398	0.11984
KIPLKPSPSK	1xPhospho [S7]	A2A3N6	Putative PIP5K1A and PSMD4-like protein OS=Homo sapiens OX=9606 GN=PIPSL PE=5 SV=1	0.21	0.0213065	0.952124
VLMKSPSPALHPPQK	1xPhospho [S]	Q9H6S0	3'-5' RNA helicase YTHDC2 OS=Homo sapiens OX=9606 GN=YTHDC2 PE=1 SV=2	0.21	0.125442	0.749131
IGTLQDRPPSPFR	1xPhospho [S10]	Q86UU1	Pleckstrin homology-like domain family B member 1 OS=Homo sapiens OX=9606 GN=PHLDB1 PE=1 SV=1	0.21	0.0147742	0.966553
RPDHSGGSPSPPTSEPAR	2xPhospho [S8; S10]	Q8TAD8	Smad nuclear-interacting protein 1 OS=Homo sapiens OX=9606 GN=SNIP1 PE=1 SV=1	0.21	0.0154634	0.965021
QPPPLAPQSPQGGVMGGSNSNQQQQMR	1xPhospho [S9]	P46937	Transcriptional coactivator YAP1 OS=Homo sapiens OX=9606 GN=YAP1 PE=1 SV=2	0.21	0.000348867	0.999197
VLSSTINNQAVETDEGIEEEIPDSPGIEKHDKEK	1xPhospho [S24]	Q8IWW6	Rho GTPase-activating protein 12 OS=Homo sapiens OX=9606 GN=ARHGAP12 PE=1 SV=1	0.21	0.0217699	0.951109
GISHASSSIVSLAR	1xPhospho [S3]	Q6GQQ9	OTU domain-containing protein 7B OS=Homo sapiens OX=9606 GN=OTUD7B PE=1 SV=1	0.21	5.30188e-05	0.999878
GTEKRESPSPAPKPR	2xPhospho [S9; S/T]	Q8IYB3	Serine/arginine repetitive matrix protein 1 OS=Homo sapiens OX=9606 GN=SRRM1 PE=1 SV=2	0.21	3.63494e-06	0.999992
VQSPEPPAPER	1xPhospho [S3]	Q14160	Protein scribble homolog OS=Homo sapiens OX=9606 GN=SCRIB PE=1 SV=5	0.21	4.47936e-07	0.999999
APQPTSPPASR	1xPhospho [S/T]	Q86UW9	Probable E3 ubiquitin-protein ligase DTX2 OS=Homo sapiens OX=9606 GN=DTX2 PE=1 SV=3	0.21	1.5454e-05	0.999964
AVTTVTQSTPVPGPSVPPPEELQVSPGPR	1xPhospho [S25]	P51610	Host cell factor 1 OS=Homo sapiens OX=9606 GN=HCFC1 PE=1 SV=2	0.21	0.0577647	0.875458
GISPVVSEHR	1xPhospho [S3]	Q99700	Ataxin-2 OS=Homo sapiens OX=9606 GN=ATXN2 PE=1 SV=2	0.21	0.00393867	0.990972
SVVSFDKVKEPR	1xPhospho [S]	Q15424	Scaffold attachment factor B1 OS=Homo sapiens OX=9606 GN=SAFB PE=1 SV=4	0.21	0.08798	0.81662
VKEVHDELEDLPSPPPPLSPPPTTSPHK	2xPhospho [S13; S19]	Q9NQX3	Gephyrin OS=Homo sapiens OX=9606 GN=GPHN PE=1 SV=1	0.21	0.191673	0.643172
SCHPTMTILQAPTPAPSTIPGPR	1xCarbamidomethyl [C2]; 1xPhospho [T13]	P46695	Radiation-inducible immediate-early gene IEX-1 OS=Homo sapiens OX=9606 GN=IER3 PE=1 SV=4	0.21	0.00884276	0.979845
IAQVSPGPR	1xPhospho [S5]	Q9NQS7	Inner centromere protein OS=Homo sapiens OX=9606 GN=INCENP PE=1 SV=3	0.21	0.0107185	0.975622
NSKSPTEYHEPVYANPFYRPTTPQR	1xPhospho [S4]; 1xDeamidated [N15]	Q9NP74	Palmdelphin OS=Homo sapiens OX=9606 GN=PALMD PE=1 SV=1	0.21	0.012616	0.971369
LFSLSNPSLSTTNLSGPSR	1xPhospho [S/T]	Q6UUV7	CREB-regulated transcription coactivator 3 OS=Homo sapiens OX=9606 GN=CRTC3 PE=1 SV=2	0.22	1.04084e-05	0.999976
GDQCCYSHSPPTPR	2xCarbamidomethyl [C4; C5]; 1xPhospho [S/T/Y]	Q9NXH9	tRNA (guanine(26)-N(2))-dimethyltransferase OS=Homo sapiens OX=9606 GN=TRMT1 PE=1 SV=1	0.22	0.0402595	0.911466
SLHTASPSHSTQVLPEFPPAEAQAPDQTDSSGQK	1xPhospho [S/T]; 1xDeamidated [Q]	Q96QZ7	Membrane-associated guanylate kinase, WW and PDZ domain-containing protein 1 OS=Homo sapiens OX=9606 GN=MAGI1 PE=1 SV=3	0.22	1.99908e-09	1
SSATLWNSPSR	1xPhospho [S]	Q3KQU3	MAP7 domain-containing protein 1 OS=Homo sapiens OX=9606 GN=MAP7D1 PE=1 SV=1	0.22	0.00812388	0.981468
SSLFSPR	1xPhospho [S5]	Q7RTP6	[F-actin]-monooxygenase MICAL3 OS=Homo sapiens OX=9606 GN=MICAL3 PE=1 SV=2	0.22	0.000192724	0.999556
SGSGSVGNGSSRYSPSQNSPIHHIPSR	1xPhospho [S/Y]; 2xDeamidated [N8; N18]	Q9NYF8	Bcl-2-associated transcription factor 1 OS=Homo sapiens OX=9606 GN=BCLAF1 PE=1 SV=2	0.22	0.000281524	0.999352
YRDVSPFDHSR	1xPhospho [S/Y]	P18031	Tyrosine-protein phosphatase non-receptor type 1 OS=Homo sapiens OX=9606 GN=PTPN1 PE=1 SV=1	0.22	0.0158149	0.96424
NHETDGGSAHGDDDDDGPHFEPVVPLPDKIEVK	1xDeamidated [N1]; 1xPhospho [S/T]	P49792	E3 SUMO-protein ligase RanBP2 OS=Homo sapiens OX=9606 GN=RANBP2 PE=1 SV=2	0.22	5.42119e-05	0.999875
STSATDTHHVEMAR	1xPhospho [S/T]	O14874	Branched-chain alpha-ketoacid dehydrogenase kinase OS=Homo sapiens OX=9606 GN=BCKDK PE=1 SV=2	0.22	0.000339988	0.999217
AIFDGASTPTHHLSLHSDDSSTK	1xPhospho [T8]	Q9BSQ5	Cerebral cavernous malformations 2 protein OS=Homo sapiens OX=9606 GN=CCM2 PE=1 SV=1	0.22	1.50316e-08	1
SSDKLNLVTK	1xPhospho [S]	Q8TBZ3	WD repeat-containing protein 20 OS=Homo sapiens OX=9606 GN=WDR20 PE=1 SV=2	0.22	0.125851	0.748425
AEISSIRENK	1xPhospho [S]	Q9P0K7	Ankycorbin OS=Homo sapiens OX=9606 GN=RAI14 PE=1 SV=2	0.22	0.00564401	0.987088
RLSSASTGKPPLSVEDDFEK	1xPhospho [S/T]	O75152	Zinc finger CCCH domain-containing protein 11A OS=Homo sapiens OX=9606 GN=ZC3H11A PE=1 SV=3	0.22	0.000409873	0.999057
DGGSGNSTIIVSR	2xPhospho [S4; S7]	Q7Z6Z7	E3 ubiquitin-protein ligase HUWE1 OS=Homo sapiens OX=9606 GN=HUWE1 PE=1 SV=3	0.22	0.00234016	0.994626
TNSMSSSGLGSPNR	1xPhospho [S11]	Q9NZN8	CCR4-NOT transcription complex subunit 2 OS=Homo sapiens OX=9606 GN=CNOT2 PE=1 SV=1	0.22	0.00143854	0.996693
GVISYQTLPR	1xPhospho [T7]	Q9HAU0	Pleckstrin homology domain-containing family A member 5 OS=Homo sapiens OX=9606 GN=PLEKHA5 PE=1 SV=1	0.22	0.00531895	0.987827
LSSSSPGATVSPSSSDAEYDKLPDADLAR	1xPhospho [S/T]	Q8NI08	Nuclear receptor coactivator 7 OS=Homo sapiens OX=9606 GN=NCOA7 PE=1 SV=2	0.22	0.0233441	0.947667
RPLPFAPRPAVEASTGGEATQETGKEEAGKEEPPPLTPPAR	1xDeamidated [Q21]; 1xPhospho [T37]	Q9C0C2	182 kDa tankyrase-1-binding protein OS=Homo sapiens OX=9606 GN=TNKS1BP1 PE=1 SV=4	0.22	0.00353935	0.991883
SPPGPPAQPAATPTSPHRR	1xPhospho [S/T]	Q15772	Striated muscle preferentially expressed protein kinase OS=Homo sapiens OX=9606 GN=SPEG PE=1 SV=4	0.22	0.00232671	0.994657
SLGYHGSSYSPEGVEPVSPVSSPSLTHDK	1xPhospho [S18]	Q9Y618	Nuclear receptor corepressor 2 OS=Homo sapiens OX=9606 GN=NCOR2 PE=1 SV=3	0.22	0.00638554	0.985404
VVPEDGSPEKR	1xPhospho [S7]	Q02040	A-kinase anchor protein 17A OS=Homo sapiens OX=9606 GN=AKAP17A PE=1 SV=2	0.22	0.00222257	0.994895
ELSSTEAGSTVAGAALRPSHHSQRSSLSGDEEDELFK	2xPhospho [S]	Q5T1M5	FK506-binding protein 15 OS=Homo sapiens OX=9606 GN=FKBP15 PE=1 SV=2	0.22	0.145019	0.716112
SPSGHPHVR	1xPhospho [S]	Q8WX93	Palladin OS=Homo sapiens OX=9606 GN=PALLD PE=1 SV=3	0.22	9.31883e-05	0.999785
RPSRSPPSLALR	1xPhospho [S]	O15085	Rho guanine nucleotide exchange factor 11 OS=Homo sapiens OX=9606 GN=ARHGEF11 PE=1 SV=1	0.22	0.11533	0.766779
RNSSSPVSPASVPGQR	2xPhospho [S]	Q9H1B7	Probable E3 ubiquitin-protein ligase IRF2BPL OS=Homo sapiens OX=9606 GN=IRF2BPL PE=1 SV=1	0.22	0.0137275	0.968886
IESYEGR	1xPhospho [S3]	O95772	STARD3 N-terminal-like protein OS=Homo sapiens OX=9606 GN=STARD3NL PE=1 SV=1	0.22	0.32787	0.470035
YSPTSPK	1xPhospho [S5]	P24928	DNA-directed RNA polymerase II subunit RPB1 OS=Homo sapiens OX=9606 GN=POLR2A PE=1 SV=2	0.22	0.300975	0.500064
ASSSGPRSPLDQR	1xPhospho [S]	O14646	Chromodomain-helicase-DNA-binding protein 1 OS=Homo sapiens OX=9606 GN=CHD1 PE=1 SV=2	0.22	0.0265338	0.940733
VFSPVIR	1xPhospho [S3]	Q96RK0	Protein capicua homolog OS=Homo sapiens OX=9606 GN=CIC PE=1 SV=3	0.22	2.66774e-05	0.999939
IDGATQSSPAEPK	1xPhospho [S8]	Q32MZ4	Leucine-rich repeat flightless-interacting protein 1 OS=Homo sapiens OX=9606 GN=LRRFIP1 PE=1 SV=2	0.22	0.272019	0.534541
LVHDSLEDLQMTR	1xPhospho [S5]	Q9H7F0	Polyamine-transporting ATPase 13A3 OS=Homo sapiens OX=9606 GN=ATP13A3 PE=1 SV=4	0.22	0.0105248	0.976057
RLSKSEDKESLTEDASK	1xPhospho [S]	Q9BXW9	Fanconi anemia group D2 protein OS=Homo sapiens OX=9606 GN=FANCD2 PE=1 SV=2	0.22	0.0068951	0.984249
KDSSSEVFSDAAK	1xPhospho [S]	Q5T5U3	Rho GTPase-activating protein 21 OS=Homo sapiens OX=9606 GN=ARHGAP21 PE=1 SV=2	0.22	0.00649989	0.985145
GPPSPPAPVMHSPSRK	2xPhospho [S4; S12]; 1xOxidation [M10]	Q13573	SNW domain-containing protein 1 OS=Homo sapiens OX=9606 GN=SNW1 PE=1 SV=1	0.22	0.0328041	0.927248
QETVECLR	1xPhospho [T3]; 1xCarbamidomethyl [C6]	Q13555	Calcium/calmodulin-dependent protein kinase type II subunit gamma OS=Homo sapiens OX=9606 GN=CAMK2G PE=1 SV=4	0.22	0.00683972	0.984374
AAPEASSPPASPLQHLLPGK	2xPhospho [S7; S11]; 1xDeamidated [Q14]	Q96TA1	Protein Niban 2 OS=Homo sapiens OX=9606 GN=NIBAN2 PE=1 SV=3	0.22	0.00101457	0.997667
EIKCSPSESPLMEK	1xCarbamidomethyl [C4]; 2xPhospho [S7; S]	Q8WUM9	Sodium-dependent phosphate transporter 1 OS=Homo sapiens OX=9606 GN=SLC20A1 PE=1 SV=1	0.22	0.0480122	0.89534
LHVGNISPTCTNQELR	1xPhospho [S/T]; 1xCarbamidomethyl [C10]	Q9BQ04	RNA-binding protein 4B OS=Homo sapiens OX=9606 GN=RBM4B PE=1 SV=1	0.22	8.34805e-07	0.999998
LLEDSDSEDEAAPSPLQPALRPNPTAILDEAPKPK	2xPhospho [S5; S7]; 1xDeamidated [N/Q]	Q9BW85	Splicing factor YJU2 OS=Homo sapiens OX=9606 GN=YJU2 PE=1 SV=1	0.22	0.000110614	0.999745
ASSHSSQTQGGGSVTK	2xPhospho [S]; 1xDeamidated [Q]	P02545	Prelamin-A/C OS=Homo sapiens OX=9606 GN=LMNA PE=1 SV=1	0.22	0.0265423	0.940714
GPPGGAGEGGPPAQAPPPPQQPPTAPPSGLKK	3xDeamidated [Q14; Q20; Q21]; 2xPhospho [T24; S28]	Q86UU0	B-cell CLL/lymphoma 9-like protein OS=Homo sapiens OX=9606 GN=BCL9L PE=1 SV=1	0.22	6.65989e-07	0.999998
EPLIISKEDIR	1xPhospho [S6]	P55285	Cadherin-6 OS=Homo sapiens OX=9606 GN=CDH6 PE=1 SV=1	0.22	2.70399e-08	1
SDSLPSFR	1xPhospho [S3]	O15021	Microtubule-associated serine/threonine-protein kinase 4 OS=Homo sapiens OX=9606 GN=MAST4 PE=1 SV=4	0.22	0.00386239	0.991146
DLELPSQEAPSFQGTESPKPCK	1xPhospho [S/T]; 1xCarbamidomethyl [C21]	Q6PJF5	Inactive rhomboid protein 2 OS=Homo sapiens OX=9606 GN=RHBDF2 PE=1 SV=2	0.22	1.25807e-05	0.999971
KVSKQEEASGGPTAPK	1xPhospho [S3]	P50552	Vasodilator-stimulated phosphoprotein OS=Homo sapiens OX=9606 GN=VASP PE=1 SV=3	0.22	0.0319397	0.929095
TETKPSVTEKEVPSKEEPSPVKAEVAEK	1xPhospho [S19]	P46821	Microtubule-associated protein 1B OS=Homo sapiens OX=9606 GN=MAP1B PE=1 SV=2	0.22	0.00757508	0.982709
IRTSPTFR	1xPhospho [S/T]	P62750	Large ribosomal subunit protein uL23 OS=Homo sapiens OX=9606 GN=RPL23A PE=1 SV=1	0.22	0.00881251	0.979913
TGSGSPFAGNSPAR	2xPhospho [S11; S/T]	Q9UPT8	Zinc finger CCCH domain-containing protein 4 OS=Homo sapiens OX=9606 GN=ZC3H4 PE=1 SV=3	0.22	0.266321	0.5416
AFKPEETSSNSDPPSPPVLNNSHPVPR	1xPhospho [S15]; 1xDeamidated [N]	O60293	Zinc finger C3H1 domain-containing protein OS=Homo sapiens OX=9606 GN=ZFC3H1 PE=1 SV=3	0.22	0.00107702	0.997523
KSSSLVDIREEETEGGSR	1xPhospho [S4]	Q96Q42	Alsin OS=Homo sapiens OX=9606 GN=ALS2 PE=1 SV=2	0.22	0.0565529	0.877904
LYFHSDTCLPLRPQEMEVDSEDEKDPEWLR	1xCarbamidomethyl [C8]; 1xDeamidated [Q14]; 1xPhospho [S20]	Q15022	Polycomb protein SUZ12 OS=Homo sapiens OX=9606 GN=SUZ12 PE=1 SV=3	0.22	0.000789279	0.998184
TSPENVQDR	1xPhospho [S/T]	P49792	E3 SUMO-protein ligase RanBP2 OS=Homo sapiens OX=9606 GN=RANBP2 PE=1 SV=2	0.22	0.0181603	0.959047
CPSPTMSLPSSWK	1xCarbamidomethyl [C1]; 1xPhospho [S3]	Q8N3V7	Synaptopodin OS=Homo sapiens OX=9606 GN=SYNPO PE=1 SV=2	0.22	0.795441	0.160162
DVTEESVTEDDKRR	1xPhospho [S6]	Q8TAD7	Overexpressed in colon carcinoma 1 protein OS=Homo sapiens OX=9606 GN=OCC1 PE=1 SV=2	0.22	0.00199817	0.99541
HRSLSPVPR	2xPhospho [S3; S5]	A2AJT9	BCLAF1 and THRAP3 family member 3 OS=Homo sapiens OX=9606 GN=BCLAF3 PE=1 SV=1	0.22	0.0109718	0.975053
STPSPTPVESSDPK	1xPhospho [S/T]	Q9NW07	Zinc finger protein 358 OS=Homo sapiens OX=9606 GN=ZNF358 PE=1 SV=2	0.22	0.174441	0.669205
GLGSSPDLELLLR	1xPhospho [S]	Q9NQQ7	Solute carrier family 35 member C2 OS=Homo sapiens OX=9606 GN=SLC35C2 PE=1 SV=2	0.22	0.00039415	0.999093
HNSTTSSTSSGGYR	1xPhospho [S/T]	Q8IZP0	Abl interactor 1 OS=Homo sapiens OX=9606 GN=ABI1 PE=1 SV=4	0.22	0.0020364	0.995322
ELMEEKKEEITGTLR	1xPhospho [T13]	Q9Y490	Talin-1 OS=Homo sapiens OX=9606 GN=TLN1 PE=1 SV=3	0.22	0.0225828	0.94933
TKFASDDEHDEHDENGATGPVK	1xPhospho [S5]	P05455	Lupus La protein OS=Homo sapiens OX=9606 GN=SSB PE=1 SV=2	0.22	0.00903922	0.979402
RLNHSPPQSSSR	1xDeamidated [N3]; 1xPhospho [S5]	Q5T8P6	RNA-binding protein 26 OS=Homo sapiens OX=9606 GN=RBM26 PE=1 SV=3	0.22	0.00215238	0.995056
RHSVVAGGGGGEGR	1xPhospho [S3]	Q6PKG0	La-related protein 1 OS=Homo sapiens OX=9606 GN=LARP1 PE=1 SV=2	0.22	0.0060027	0.986273
DTSATSQSVNGSPQAEQPSLESTSK	2xDeamidated [Q7; N10]; 1xPhospho [S]	Q86WB0	Zinc finger C3HC-type protein 1 OS=Homo sapiens OX=9606 GN=ZC3HC1 PE=1 SV=1	0.23	0.102676	0.789449
KSPTMEQAVQTASAHLPAPAAVGR	1xPhospho [S/T]	Q8ND56	Protein LSM14 homolog A OS=Homo sapiens OX=9606 GN=LSM14A PE=1 SV=3	0.23	0.318258	0.480553
LSPSPTSQR	1xPhospho [S/T]	P02545	Prelamin-A/C OS=Homo sapiens OX=9606 GN=LMNA PE=1 SV=1	0.23	0.0628572	0.865252
FRTPSFLKK	1xPhospho [S5]	P35611; Q9UEY8; P35612	Alpha-adducin OS=Homo sapiens OX=9606 GN=ADD1 PE=1 SV=2 Gamma-adducin OS=Homo sapiens OX=9606 GN=ADD3 PE=1 SV=1 Beta-adducin OS=Homo sapiens OX=9606 GN=ADD2 PE=1 SV=3	0.23	0.00473201	0.989163
VERPPSPFSMAPQASLPPVPPR	1xPhospho [S]	P22681	E3 ubiquitin-protein ligase CBL OS=Homo sapiens OX=9606 GN=CBL PE=1 SV=2	0.23	4.04492e-06	0.999991
SQLDDHPESDDEENFIDANDDEDMEKFTDADKETEIVK	1xPhospho [S9]; 2xDeamidated [N14; N19]; 1xOxidation [M24]	Q03701	CCAAT/enhancer-binding protein zeta OS=Homo sapiens OX=9606 GN=CEBPZ PE=1 SV=3	0.23	0.0530852	0.884942
KDEGSYSLEEPK	1xPhospho [S/Y]	P18827	Syndecan-1 OS=Homo sapiens OX=9606 GN=SDC1 PE=1 SV=3	0.23	2.57333e-06	0.999994
LCSSSSSDTSSR	1xCarbamidomethyl [C2]; 1xPhospho [S]	Q86WB0	Zinc finger C3HC-type protein 1 OS=Homo sapiens OX=9606 GN=ZC3HC1 PE=1 SV=1	0.23	0.00158733	0.996352
SPGETSKPRPFAGGGYR	1xPhospho [S1]	Q9UNZ2	NSFL1 cofactor p47 OS=Homo sapiens OX=9606 GN=NSFL1C PE=1 SV=2	0.23	2.42689e-05	0.999944
KHSPSPPPPTPTESR	3xPhospho [S3; S5; S14]	Q92922	SWI/SNF complex subunit SMARCC1 OS=Homo sapiens OX=9606 GN=SMARCC1 PE=1 SV=3	0.23	0.0226263	0.949235
LGLPLLTDCAQPSRPHGSPSR	1xCarbamidomethyl [C9]; 1xPhospho [S]	P55199	RNA polymerase II elongation factor ELL OS=Homo sapiens OX=9606 GN=ELL PE=1 SV=1	0.23	0.219742	0.602917
VAAAAGSGPSPPGSPGHDR	2xPhospho [S10; S14]	Q9BTU6	Phosphatidylinositol 4-kinase type 2-alpha OS=Homo sapiens OX=9606 GN=PI4K2A PE=1 SV=1	0.23	0.351007	0.445649
HADGEKEDQFNGSPPRPQPR	1xDeamidated [N/Q]; 1xPhospho [S13]	Q69YN4	Protein virilizer homolog OS=Homo sapiens OX=9606 GN=VIRMA PE=1 SV=2	0.23	0.0938011	0.805747
IYQYIQSR	1xPhospho [Y4]	Q13627	Dual specificity tyrosine-phosphorylation-regulated kinase 1A OS=Homo sapiens OX=9606 GN=DYRK1A PE=1 SV=2	0.23	0.0519545	0.887249
LVLIRHGESAWNLENR	1xPhospho [S9]	P18669	Phosphoglycerate mutase 1 OS=Homo sapiens OX=9606 GN=PGAM1 PE=1 SV=2	0.23	0.618834	0.240528
RFSLSPSLGPQASR	2xPhospho [S5; S]	Q9NYF3	Protein FAM53C OS=Homo sapiens OX=9606 GN=FAM53C PE=1 SV=1	0.23	3.31536e-06	0.999992
EGHSLEMENENLVENGADSDEDDNSFLK	2xDeamidated [N15; N]; 1xPhospho [S]	Q9UHB6	LIM domain and actin-binding protein 1 OS=Homo sapiens OX=9606 GN=LIMA1 PE=1 SV=1	0.23	0.0571039	0.876791
GGSISVQVNSIKFDSE	1xPhospho [S15]	Q14978	Nucleolar and coiled-body phosphoprotein 1 OS=Homo sapiens OX=9606 GN=NOLC1 PE=1 SV=2	0.23	0.000647722	0.99851
KRNEDEDSPNKLYTLVTYVPVTTFK	1xPhospho [S8]; 1xDeamidated [N10]	P62899	Large ribosomal subunit protein eL31 OS=Homo sapiens OX=9606 GN=RPL31 PE=1 SV=1	0.23	0.0001258	0.99971
TPLDLFAHFGPEPGDHSDPLPPSAPSPTR	1xPhospho [S26]	Q8N1G0	Zinc finger protein 687 OS=Homo sapiens OX=9606 GN=ZNF687 PE=1 SV=1	0.23	0.08518	0.821902
KETERASPIKMDLAPSK	1xPhospho [S/T]; 1xOxidation [M11]	P27816	Microtubule-associated protein 4 OS=Homo sapiens OX=9606 GN=MAP4 PE=1 SV=3	0.23	8.91095e-07	0.999998
LIPGPLSPVAR	1xPhospho [S7]	P48634	Protein PRRC2A OS=Homo sapiens OX=9606 GN=PRRC2A PE=1 SV=3	0.23	0.541103	0.287672
SSSFSDTLEESSPIAAIFDTENLEK	1xPhospho [S/T]	P15924	Desmoplakin OS=Homo sapiens OX=9606 GN=DSP PE=1 SV=3	0.23	0.0822943	0.827381
DIYLSPDRTGSSFGK	1xPhospho [S5]	Q15696	U2 small nuclear ribonucleoprotein auxiliary factor 35 kDa subunit-related protein 2 OS=Homo sapiens OX=9606 GN=ZRSR2 PE=1 SV=2	0.23	0.0345764	0.923472
KRQSPEPSPVTLGR	1xPhospho [S4]	Q9NRL2	Bromodomain adjacent to zinc finger domain protein 1A OS=Homo sapiens OX=9606 GN=BAZ1A PE=1 SV=2	0.23	0.0179037	0.959613
ALASIDSK	1xPhospho [S4]	P18206	Vinculin OS=Homo sapiens OX=9606 GN=VCL PE=1 SV=4	0.23	0.626368	0.236391
EDNSEGEEILEEVGGDLEEEDDHHMEFCR	1xPhospho [S4]; 1xCarbamidomethyl [C28]	Q14839	Chromodomain-helicase-DNA-binding protein 4 OS=Homo sapiens OX=9606 GN=CHD4 PE=1 SV=2	0.23	0.0174121	0.9607
GSPATSPHLGR	2xPhospho [S6; S/T]	Q13671	Ras and Rab interactor 1 OS=Homo sapiens OX=9606 GN=RIN1 PE=1 SV=4	0.23	0.0433883	0.904923
SKSEDMDNVQSK	1xPhospho [S3]	Q6VMQ6	Activating transcription factor 7-interacting protein 1 OS=Homo sapiens OX=9606 GN=ATF7IP PE=1 SV=3	0.23	0.00938932	0.978612
GSPKPSPQPSPKPSPK	2xPhospho [S6; S]	P29536	Leiomodin-1 OS=Homo sapiens OX=9606 GN=LMOD1 PE=1 SV=3	0.23	0.00260053	0.99403
HGLTSGSASPPPPALPLYPDPVR	1xPhospho [S/T]	Q92610	Zinc finger protein 592 OS=Homo sapiens OX=9606 GN=ZNF592 PE=1 SV=2	0.23	2.31952e-05	0.999947
NPPSPRPSQLPVLDR	1xPhospho [S4]	Q6ZRS2	Helicase SRCAP OS=Homo sapiens OX=9606 GN=SRCAP PE=1 SV=3	0.23	0.132749	0.736633
VQSLEGEKLSPK	1xPhospho [S10]	P46821	Microtubule-associated protein 1B OS=Homo sapiens OX=9606 GN=MAP1B PE=1 SV=2	0.23	0.0283248	0.936861
MAPPVDDLSPK	1xPhospho [S9]	Q92576	PHD finger protein 3 OS=Homo sapiens OX=9606 GN=PHF3 PE=1 SV=3	0.23	0.455189	0.3506
QFSPGPR	1xPhospho [S3]	Q8NFP9	Neurobeachin OS=Homo sapiens OX=9606 GN=NBEA PE=1 SV=3	0.23	6.53766e-05	0.999849
LVEDERSDREETESSEGEEAAAGGGAK	4xPhospho [S7; T12; S14; S15]	Q96G23	Ceramide synthase 2 OS=Homo sapiens OX=9606 GN=CERS2 PE=1 SV=1	0.23	0.0102909	0.976583
ISPPIKEEETK	1xPhospho [S2]	Q6PJT7	Zinc finger CCCH domain-containing protein 14 OS=Homo sapiens OX=9606 GN=ZC3H14 PE=1 SV=1	0.23	3.50343e-07	0.999999
RSDAEEVDFAGWLCSTIGLNQPSTPTHAAGV	1xCarbamidomethyl [C14]; 1xPhospho [S/T]	Q02750	Dual specificity mitogen-activated protein kinase kinase 1 OS=Homo sapiens OX=9606 GN=MAP2K1 PE=1 SV=2	0.23	0.00175267	0.995972
QVSSPSFTNR	1xPhospho [S]	Q86V48	Leucine zipper protein 1 OS=Homo sapiens OX=9606 GN=LUZP1 PE=1 SV=2	0.23	0.0109552	0.97509
LPHSSSSENIK	1xPhospho [S]	Q76I76	Protein phosphatase Slingshot homolog 2 OS=Homo sapiens OX=9606 GN=SSH2 PE=1 SV=1	0.23	0.000147042	0.999661
STFREESPLR	1xPhospho [S7]	Q9NYF8	Bcl-2-associated transcription factor 1 OS=Homo sapiens OX=9606 GN=BCLAF1 PE=1 SV=2	0.23	0.000859918	0.998022
AMHLSQLDMILDQTK	1xPhospho [S5]; 1xDeamidated [Q6]	Q5T9S5	Coiled-coil domain-containing protein 18 OS=Homo sapiens OX=9606 GN=CCDC18 PE=1 SV=1	0.23	2.61175e-05	0.99994
SASEPSLHR	1xPhospho [S3]	P04049; P10398	RAF proto-oncogene serine/threonine-protein kinase OS=Homo sapiens OX=9606 GN=RAF1 PE=1 SV=1 Serine/threonine-protein kinase A-Raf OS=Homo sapiens OX=9606 GN=ARAF PE=1 SV=2	0.23	0.0527839	0.885556
MDAPASGSACSGLNKQEPGGSHGSETEDTGR	1xCarbamidomethyl [C10]; 1xDeamidated [N/Q]; 1xPhospho [S]	Q9UKJ3	G patch domain-containing protein 8 OS=Homo sapiens OX=9606 GN=GPATCH8 PE=1 SV=2	0.23	5.85019e-07	0.999999
DTGSEVPSGSGHGPCTPPPAPANFEDVAPTGSGEPGATRESPK	1xCarbamidomethyl [C15]; 2xPhospho [S/T]; 1xDeamidated [N23]	O15047	Histone-lysine N-methyltransferase SETD1A OS=Homo sapiens OX=9606 GN=SETD1A PE=1 SV=3	0.23	2.92155e-05	0.999933
ENGSGHEASLQLRPPPEPSTPVSGQDDLIQHQDMR	1xDeamidated [N/Q]; 1xPhospho [S/T]	Q14004	Cyclin-dependent kinase 13 OS=Homo sapiens OX=9606 GN=CDK13 PE=1 SV=2	0.23	0.000136268	0.999686
RRSPPADAIPK	1xPhospho [S3]	P18754	Regulator of chromosome condensation OS=Homo sapiens OX=9606 GN=RCC1 PE=1 SV=1	0.23	0.0104428	0.976241
QLSLPLTQSK	1xPhospho [S3]	Q9C0I1	Myotubularin-related protein 12 OS=Homo sapiens OX=9606 GN=MTMR12 PE=1 SV=2	0.23	0.433831	0.368273
APSDSSLGTPSDGRPELR	1xPhospho [S/T]	Q15642	Cdc42-interacting protein 4 OS=Homo sapiens OX=9606 GN=TRIP10 PE=1 SV=3	0.23	0.0183568	0.958613
ITVNGDSSAEAEELANEI	1xPhospho [S/T]	Q9BXJ9	N-alpha-acetyltransferase 15, NatA auxiliary subunit OS=Homo sapiens OX=9606 GN=NAA15 PE=1 SV=1	0.23	0.00241547	0.994454
NADSEIKHSTPSPTR	2xPhospho [S/T]	P49792	E3 SUMO-protein ligase RanBP2 OS=Homo sapiens OX=9606 GN=RANBP2 PE=1 SV=2	0.23	0.0102316	0.976716
LSESQLSFRRSPTKSSLDYR	1xPhospho [S]	Q96PK6	RNA-binding protein 14 OS=Homo sapiens OX=9606 GN=RBM14 PE=1 SV=2	0.23	1.18262e-05	0.999973
QDRGEFSASPMLK	1xPhospho [S9]	Q9UQ35	Serine/arginine repetitive matrix protein 2 OS=Homo sapiens OX=9606 GN=SRRM2 PE=1 SV=2	0.23	0.000658091	0.998486
ACPGPPPPSPEPLAR	1xCarbamidomethyl [C2]; 1xPhospho [S9]	Q9HB09	Bcl-2-like protein 12 OS=Homo sapiens OX=9606 GN=BCL2L12 PE=1 SV=2	0.23	0.308902	0.491019
ESEALPEKEGEELGEGERPEEDAAALELSSDEAVEVEEVIEESR	1xPhospho [S]	Q6NZI2	Caveolae-associated protein 1 OS=Homo sapiens OX=9606 GN=CAVIN1 PE=1 SV=1	0.23	0.00114238	0.997373
LSSSDRYSDASDDSFSEPR	3xPhospho [S8; S11; S14]	Q9NRF8	CTP synthase 2 OS=Homo sapiens OX=9606 GN=CTPS2 PE=1 SV=1	0.23	5.89378e-06	0.999986
KLSSWDQAETPGHTPSLR	1xPhospho [S/T]	O75533	Splicing factor 3B subunit 1 OS=Homo sapiens OX=9606 GN=SF3B1 PE=1 SV=3	0.23	0.0614321	0.868096
TDTPPSSVPTSVISTPSTEEIQSETPGDAQGSPPELK	1xDeamidated [Q22]; 1xPhospho [S32]	Q13112	Chromatin assembly factor 1 subunit B OS=Homo sapiens OX=9606 GN=CHAF1B PE=1 SV=1	0.23	0.000302494	0.999304
KHSLEVTQEEVQR	1xPhospho [S3]	O15021	Microtubule-associated serine/threonine-protein kinase 4 OS=Homo sapiens OX=9606 GN=MAST4 PE=1 SV=4	0.23	0.171817	0.67326
SCTPSPDQISHR	2xPhospho [S1; S5]; 1xCarbamidomethyl [C2]	Q7Z2W4	Zinc finger CCCH-type antiviral protein 1 OS=Homo sapiens OX=9606 GN=ZC3HAV1 PE=1 SV=3	0.23	0.105511	0.784311
RDSLEEGELR	1xPhospho [S3]	Q9UQ88; P21127	Cyclin-dependent kinase 11A OS=Homo sapiens OX=9606 GN=CDK11A PE=1 SV=4 Cyclin-dependent kinase 11B OS=Homo sapiens OX=9606 GN=CDK11B PE=1 SV=4	0.23	0.0241738	0.945859
KPSPQPSSPR	1xPhospho [S]	O75909	Cyclin-K OS=Homo sapiens OX=9606 GN=CCNK PE=1 SV=2	0.23	9.07838e-08	1
RNSFSENEK	1xPhospho [S3]	Q9HCG8	Pre-mRNA-splicing factor CWC22 homolog OS=Homo sapiens OX=9606 GN=CWC22 PE=1 SV=3	0.23	7.8721e-06	0.999982
QACTAQTPEPLRR	1xCarbamidomethyl [C3]; 1xPhospho [T7]	Q86VI3	Ras GTPase-activating-like protein IQGAP3 OS=Homo sapiens OX=9606 GN=IQGAP3 PE=1 SV=2	0.23	8.42595e-05	0.999806
APASVLPAATPR	1xPhospho [T10]	P13861	cAMP-dependent protein kinase type II-alpha regulatory subunit OS=Homo sapiens OX=9606 GN=PRKAR2A PE=1 SV=2	0.24	0.000104938	0.999758
MNTAPSRPSPTR	1xAcetyl [N-Term]; 1xPhospho [S9]	Q9HCD5	Nuclear receptor coactivator 5 OS=Homo sapiens OX=9606 GN=NCOA5 PE=1 SV=2	0.24	0.23027	0.588478
KIQQGEEEEKESSGEIEAAPVTGTGR	1xDeamidated [Q4]; 1xPhospho [S]	Q6AI08	HEAT repeat-containing protein 6 OS=Homo sapiens OX=9606 GN=HEATR6 PE=1 SV=1	0.24	1.28111e-13	1
LDQSDEDFKPR	1xPhospho [S4]	Q9P2E5	Chondroitin sulfate glucuronyltransferase OS=Homo sapiens OX=9606 GN=CHPF2 PE=2 SV=2	0.24	0.0145559	0.967039
GGDHVPVSHEQPRGGEDAAVQEPR	1xPhospho [S8]	Q9HBR0	Solute carrier family 38 member 10 OS=Homo sapiens OX=9606 GN=SLC38A10 PE=1 SV=2	0.24	0.0112477	0.974434
EIAKSPHSTVPEHHPHPISPYEHLLR	1xPhospho [S/T]	Q9Y618	Nuclear receptor corepressor 2 OS=Homo sapiens OX=9606 GN=NCOR2 PE=1 SV=3	0.24	0.00297032	0.993184
RVSQDLEVEKPDASPTSLQLR	1xPhospho [S3]	O94885	SAM and SH3 domain-containing protein 1 OS=Homo sapiens OX=9606 GN=SASH1 PE=1 SV=3	0.24	0.010117	0.976974
RPLFLAPDFDRWLDESDAEMELR	1xPhospho [S16]; 1xOxidation [M20]	Q9P035	Very-long-chain (3R)-3-hydroxyacyl-CoA dehydratase 3 OS=Homo sapiens OX=9606 GN=HACD3 PE=1 SV=2	0.24	0.247734	0.565282
EALSPCPSTVSTK	1xPhospho [S4]; 1xCarbamidomethyl [C6]	Q08AD1	Calmodulin-regulated spectrin-associated protein 2 OS=Homo sapiens OX=9606 GN=CAMSAP2 PE=1 SV=3	0.24	0.0340244	0.924646
LDQPVSAPPSPR	1xPhospho [S10]	Q16204	Coiled-coil domain-containing protein 6 OS=Homo sapiens OX=9606 GN=CCDC6 PE=1 SV=2	0.24	0.332752	0.46478
QQSEEAFPQEQQK	1xPhospho [S3]	O94923	D-glucuronyl C5-epimerase OS=Homo sapiens OX=9606 GN=GLCE PE=1 SV=3	0.24	0.113276	0.770414
SALSPSKSPAK	1xPhospho [S]	P49792	E3 SUMO-protein ligase RanBP2 OS=Homo sapiens OX=9606 GN=RANBP2 PE=1 SV=2	0.24	0.588947	0.257664
MPCESSPPESADTPTSTR	1xCarbamidomethyl [C3]; 1xPhospho [S]	P46013	Proliferation marker protein Ki-67 OS=Homo sapiens OX=9606 GN=MKI67 PE=1 SV=2	0.24	5.20089e-09	1
AHQGTGAGISPVILNSGEGK	1xPhospho [S/T]	Q8IZD4	mRNA-decapping enzyme 1B OS=Homo sapiens OX=9606 GN=DCP1B PE=1 SV=2	0.24	0.000306569	0.999294
DGAEQQGPEATVEEAEAAAFGSEKPQSMFEPPQVSSPVQEK	1xPhospho [S]	Q9Y2D5	PALM2-AKAP2 fusion protein OS=Homo sapiens OX=9606 GN=PALM2AKAP2 PE=1 SV=4	0.24	0.00668173	0.984732
VDVKSPK	1xPhospho [S5]	Q09666	Neuroblast differentiation-associated protein AHNAK OS=Homo sapiens OX=9606 GN=AHNAK PE=1 SV=2	0.24	0.939493	0.114949
SNSHSDHIR	1xPhospho [S3]	Q6PH81	UPF0547 protein C16orf87 OS=Homo sapiens OX=9606 GN=C16orf87 PE=1 SV=1	0.24	0.145829	0.714778
TELSPSFINPNPLEWFASEEPTEESEKPLTQSGGAPPPPGGK	1xPhospho [S]	P46821	Microtubule-associated protein 1B OS=Homo sapiens OX=9606 GN=MAP1B PE=1 SV=2	0.24	0.114136	0.76889
KIPEPSPVTR	1xPhospho [S6]	Q7Z4S6	Kinesin-like protein KIF21A OS=Homo sapiens OX=9606 GN=KIF21A PE=1 SV=2	0.24	0.311131	0.488505
VQTTPPPAVQGQK	1xPhospho [T]	Q2M2I8	AP2-associated protein kinase 1 OS=Homo sapiens OX=9606 GN=AAK1 PE=1 SV=3	0.24	0.00938374	0.978625
ALIRSPSLAK	1xPhospho [S5]	Q5SW96	Low density lipoprotein receptor adapter protein 1 OS=Homo sapiens OX=9606 GN=LDLRAP1 PE=1 SV=3	0.24	0.104882	0.78545
KRPSLPSSPSPGLPK	2xPhospho [S]	O43294	Transforming growth factor beta-1-induced transcript 1 protein OS=Homo sapiens OX=9606 GN=TGFB1I1 PE=1 SV=2	0.24	0.0100788	0.97706
MVIENDLSGLIDFTRLPSPTPENK	1xDeamidated [N5]; 1xPhospho [S18]	Q5VWQ8	Disabled homolog 2-interacting protein OS=Homo sapiens OX=9606 GN=DAB2IP PE=1 SV=2	0.24	0.0102	0.976787
SKTPPPPPQTAQTK	1xPhospho [S/T]	P25054	Adenomatous polyposis coli protein OS=Homo sapiens OX=9606 GN=APC PE=1 SV=2	0.24	0.116341	0.764996
SNGREQDLPLAEAVRPKTPPVVIK	2xDeamidated [N2; Q6]; 1xPhospho [T18]	Q96A49	Synapse-associated protein 1 OS=Homo sapiens OX=9606 GN=SYAP1 PE=1 SV=1	0.24	0.00887392	0.979774
RDAGGPRPESPVPAGR	1xPhospho [S10]	Q9BVG9	Phosphatidylserine synthase 2 OS=Homo sapiens OX=9606 GN=PTDSS2 PE=1 SV=1	0.24	4.92119e-08	1
NEEENIYSVPHDSTQGK	1xPhospho [S/Y]	Q9NRY4	Rho GTPase-activating protein 35 OS=Homo sapiens OX=9606 GN=ARHGAP35 PE=1 SV=3	0.24	1.93511e-05	0.999955
SELHQDRSSPPPPLPER	1xPhospho [S]	Q9Y2R2	Tyrosine-protein phosphatase non-receptor type 22 OS=Homo sapiens OX=9606 GN=PTPN22 PE=1 SV=2	0.24	0.000264687	0.999391
CLSPDDSTVK	1xCarbamidomethyl [C1]; 1xPhospho [S3]	P78559	Microtubule-associated protein 1A OS=Homo sapiens OX=9606 GN=MAP1A PE=1 SV=6	0.24	0.0971863	0.799491
TAPTLSPEHWK	1xPhospho [S6]	Q96JM3	Chromosome alignment-maintaining phosphoprotein 1 OS=Homo sapiens OX=9606 GN=CHAMP1 PE=1 SV=2	0.24	9.14195e-07	0.999998
WKEPGSGGPQNLSGPGGR	1xPhospho [S]	Q9H0W8	Nonsense-mediated mRNA decay factor SMG9 OS=Homo sapiens OX=9606 GN=SMG9 PE=1 SV=1	0.24	0.177719	0.664173
KKPSSEERETEISLK	1xPhospho [T10]	O75475	PC4 and SFRS1-interacting protein OS=Homo sapiens OX=9606 GN=PSIP1 PE=1 SV=1	0.24	0.0904517	0.811985
SSSPTQYGLTK	1xPhospho [S3]	Q9NYL2	Mitogen-activated protein kinase kinase kinase 20 OS=Homo sapiens OX=9606 GN=MAP3K20 PE=1 SV=3	0.24	0.0495864	0.8921
MPDEPEEPVVAVSSPAVPPPTK	1xPhospho [S]	O60885	Bromodomain-containing protein 4 OS=Homo sapiens OX=9606 GN=BRD4 PE=1 SV=2	0.24	0.0642336	0.862514
LRSPFLQK	1xPhospho [S3]	Q9UJU6	Drebrin-like protein OS=Homo sapiens OX=9606 GN=DBNL PE=1 SV=1	0.24	0.204032	0.625126
SVISHSVTSDMQTIEQESPIMAKPR	1xPhospho [S18]	Q9NP61	ADP-ribosylation factor GTPase-activating protein 3 OS=Homo sapiens OX=9606 GN=ARFGAP3 PE=1 SV=1	0.24	0.00562772	0.987125
MSMTGAGKSPPSVQSLAMR	1xPhospho [S/T]	Q96KQ7	Histone-lysine N-methyltransferase EHMT2 OS=Homo sapiens OX=9606 GN=EHMT2 PE=1 SV=3	0.24	0.330205	0.467514
SHTSEGAHLDITPNSGAAGNSAGPK	1xPhospho [S/T]; 1xDeamidated [N]	Q92597	Protein NDRG1 OS=Homo sapiens OX=9606 GN=NDRG1 PE=1 SV=1	0.24	0.0148231	0.966445
EDVLDSQALQTGELDSAHSLLTK	1xDeamidated [Q]; 2xPhospho [S16; S19]	Q9NZ56	Formin-2 OS=Homo sapiens OX=9606 GN=FMN2 PE=1 SV=4	0.24	0.0394328	0.913203
DMSPLSETEMALGK	1xPhospho [S3]	P27816	Microtubule-associated protein 4 OS=Homo sapiens OX=9606 GN=MAP4 PE=1 SV=3	0.24	0.0960142	0.801652
LGSALLIR	1xPhospho [S3]	Q14993	Collagen alpha-1(XIX) chain OS=Homo sapiens OX=9606 GN=COL19A1 PE=1 SV=3	0.24	0.119217	0.759946
SLKESEQESEEEILAQKK	1xPhospho [S]	Q9BW71	HIRA-interacting protein 3 OS=Homo sapiens OX=9606 GN=HIRIP3 PE=1 SV=3	0.24	0	1
TGSSSPPGGPPKPGSQLDSMLGSLQSDLNK	1xPhospho [S5]; 1xOxidation [M20]	P49023	Paxillin OS=Homo sapiens OX=9606 GN=PXN PE=1 SV=3	0.24	5.88398e-05	0.999865
IRKSNQIPTEVR	1xPhospho [S4]	Q9BWH2	FUN14 domain-containing protein 2 OS=Homo sapiens OX=9606 GN=FUNDC2 PE=1 SV=2	0.24	2.36426e-11	1
NTRTIQR	1xPhospho [T4]	Q9H2G2	STE20-like serine/threonine-protein kinase OS=Homo sapiens OX=9606 GN=SLK PE=1 SV=1	0.24	6.75962e-06	0.999984
VAHEPVAPPEDKESESEAKVDGETASDSESR	1xPhospho [S/T]	O95674	Phosphatidate cytidylyltransferase 2 OS=Homo sapiens OX=9606 GN=CDS2 PE=1 SV=1	0.24	0.255146	0.555718
GGSFWSSIPASPASRPGSFTFPGDSDSLQR	1xPhospho [S11]; 1xDeamidated [Q29]	O75962	Triple functional domain protein OS=Homo sapiens OX=9606 GN=TRIO PE=1 SV=2	0.24	0.00128283	0.997051
EGPYSISVLYGDEEVPRSPFK	1xPhospho [S18]	P21333	Filamin-A OS=Homo sapiens OX=9606 GN=FLNA PE=1 SV=4	0.24	0.23772	0.578469
NINPSTANSPK	1xPhospho [S/T]	P46937	Transcriptional coactivator YAP1 OS=Homo sapiens OX=9606 GN=YAP1 PE=1 SV=2	0.24	8.26599e-05	0.99981
LKFSDDEEEEEVVK	1xPhospho [S4]	Q5JSZ5	Protein PRRC2B OS=Homo sapiens OX=9606 GN=PRRC2B PE=1 SV=2	0.24	1.03359	0.0925576
KASPEPPDSAEGALK	1xPhospho [S3]	Q9H1B7	Probable E3 ubiquitin-protein ligase IRF2BPL OS=Homo sapiens OX=9606 GN=IRF2BPL PE=1 SV=1	0.24	0.0475053	0.896385
MNYMQNHQAGAPAPSLSR	1xDeamidated [N/Q]; 1xPhospho [S17]	Q9HCK8	Chromodomain-helicase-DNA-binding protein 8 OS=Homo sapiens OX=9606 GN=CHD8 PE=1 SV=5	0.24	0.22084	0.601395
LASDDRPSPPR	1xPhospho [S8]	P98175	RNA-binding protein 10 OS=Homo sapiens OX=9606 GN=RBM10 PE=1 SV=3	0.24	0.074054	0.84323
EYGSPLK	1xPhospho [S4]	Q9UQ88; P21127	Cyclin-dependent kinase 11A OS=Homo sapiens OX=9606 GN=CDK11A PE=1 SV=4 Cyclin-dependent kinase 11B OS=Homo sapiens OX=9606 GN=CDK11B PE=1 SV=4	0.24	0.508547	0.310066
RPSTEDTHEVDSK	1xPhospho [S/T]	Q96QT4	Transient receptor potential cation channel subfamily M member 7 OS=Homo sapiens OX=9606 GN=TRPM7 PE=1 SV=1	0.24	1.7261e-05	0.99996
SESGGLGVSMVEYVLSSSPGDSCLR	1xPhospho [S/Y]; 1xCarbamidomethyl [C23]	Q14671	Pumilio homolog 1 OS=Homo sapiens OX=9606 GN=PUM1 PE=1 SV=3	0.24	6.66152e-06	0.999985
EVAPDGPLQESSTRLSLTSDPEEGDPLALGPESPGEPQPPQLK	1xDeamidated [Q9]; 2xPhospho [T13; S/T]	Q5T1M5	FK506-binding protein 15 OS=Homo sapiens OX=9606 GN=FKBP15 PE=1 SV=2	0.24	1.27719e-05	0.999971
SRSPQAFR	1xPhospho [S3]	Q7Z6E9	E3 ubiquitin-protein ligase RBBP6 OS=Homo sapiens OX=9606 GN=RBBP6 PE=1 SV=1	0.24	0.014857	0.966369
KIDTHPSPSHSSTVK	1xPhospho [S]	Q8NI27	THO complex subunit 2 OS=Homo sapiens OX=9606 GN=THOC2 PE=1 SV=2	0.24	0.0327327	0.927401
RQSSPSCGPVAETSSIGNGDGISK	1xPhospho [S]; 1xCarbamidomethyl [C7]; 1xDeamidated [N/Q]	Q9Y4K4	Mitogen-activated protein kinase kinase kinase kinase 5 OS=Homo sapiens OX=9606 GN=MAP4K5 PE=1 SV=3	0.24	0.000985102	0.997734
LMKPPSPEHQSLDTQQEGGEEEVGPVAQQAIAVAEPSTSECLR	1xPhospho [S/T]; 1xCarbamidomethyl [C41]	Q9Y6X9	ATPase MORC2 OS=Homo sapiens OX=9606 GN=MORC2 PE=1 SV=2	0.24	3.0523e-06	0.999993
FASENDLPEWK	1xPhospho [S3]	P43487	Ran-specific GTPase-activating protein OS=Homo sapiens OX=9606 GN=RANBP1 PE=1 SV=1	0.24	2.11923e-07	1
NSPFQIPPPSPDSK	1xPhospho [S10]	Q86W92	Liprin-beta-1 OS=Homo sapiens OX=9606 GN=PPFIBP1 PE=1 SV=2	0.24	0.0372644	0.917774
TTKPRYPIFMAPQK	1xPhospho [Y6]; 1xOxidation [M10]; 1xDeamidated [Q13]	Q96M20	Cyclic nucleotide-binding domain-containing protein 2 OS=Homo sapiens OX=9606 GN=CNBD2 PE=2 SV=2	0.24	0.0269957	0.939733
TVAISDAAQLPHDYCTTPGGTLFSTTPGGTR	1xDeamidated [Q9]; 2xPhospho [T/Y]; 1xCarbamidomethyl [C15]	Q13542	Eukaryotic translation initiation factor 4E-binding protein 2 OS=Homo sapiens OX=9606 GN=EIF4EBP2 PE=1 SV=1	0.24	0.139678	0.724974
QERLSPEVAPPAHR	1xPhospho [S5]	Q8TAD8	Smad nuclear-interacting protein 1 OS=Homo sapiens OX=9606 GN=SNIP1 PE=1 SV=1	0.24	0.181764	0.658015
RGSSPGSLEIPK	2xPhospho [S3; S4]	Q6GYQ0	Ral GTPase-activating protein subunit alpha-1 OS=Homo sapiens OX=9606 GN=RALGAPA1 PE=1 SV=1	0.24	0.312855	0.486569
TLSDPPSPLPHGPPNK	2xPhospho [S3; S7]	Q9ULH1	Arf-GAP with SH3 domain, ANK repeat and PH domain-containing protein 1 OS=Homo sapiens OX=9606 GN=ASAP1 PE=1 SV=4	0.24	0.646521	0.225673
KKQPASPDGRTSPINEDIR	2xPhospho [S12; S/T]	Q9P2R6	Arginine-glutamic acid dipeptide repeats protein OS=Homo sapiens OX=9606 GN=RERE PE=1 SV=2	0.25	0.0172779	0.960997
SHTPSPTSPK	1xPhospho [S/T]	P40123	Adenylyl cyclase-associated protein 2 OS=Homo sapiens OX=9606 GN=CAP2 PE=1 SV=1	0.25	0.103059	0.788753
AETPPLPIPPPPPDIQPLER	1xPhospho [T3]	Q8IX15	Homeobox and leucine zipper protein Homez OS=Homo sapiens OX=9606 GN=HOMEZ PE=1 SV=2	0.25	0.00118766	0.997269
RASDCGLAPHRPR	1xPhospho [S3]; 1xCarbamidomethyl [C5]	Q6ZV89	SH2 domain-containing protein 5 OS=Homo sapiens OX=9606 GN=SH2D5 PE=1 SV=2	0.25	0.00448118	0.989735
HRPSPPATPPPK	2xPhospho [S4; T8]	Q8IYB3	Serine/arginine repetitive matrix protein 1 OS=Homo sapiens OX=9606 GN=SRRM1 PE=1 SV=2	0.25	0.27115	0.535611
AEPYVASEYK	1xPhospho [S7]	Q9BZ29	Dedicator of cytokinesis protein 9 OS=Homo sapiens OX=9606 GN=DOCK9 PE=1 SV=2	0.25	0.0111205	0.974719
EFAFPPPVSPR	1xPhospho [S9]	Q13191	E3 ubiquitin-protein ligase CBL-B OS=Homo sapiens OX=9606 GN=CBLB PE=1 SV=2	0.25	0.00170401	0.996084
SAEPSPTVMSTSLGSNLSELDR	1xPhospho [S]; 1xDeamidated [N16]	P49023	Paxillin OS=Homo sapiens OX=9606 GN=PXN PE=1 SV=3	0.25	0.00108276	0.99751
RNSLDGGGR	1xPhospho [S3]	O43896	Kinesin-like protein KIF1C OS=Homo sapiens OX=9606 GN=KIF1C PE=1 SV=3	0.25	0.001469	0.996623
SQTFSPGER	1xPhospho [T3]	Q6AWC2	Protein WWC2 OS=Homo sapiens OX=9606 GN=WWC2 PE=1 SV=2	0.25	0.0626769	0.865612
MEKPYNKNEGNLENEGKPEDEVEPDDEGKSDEEEKPDVEGK	1xAcetyl [N-Term]; 1xDeamidated [N]; 1xPhospho [S30]	Q969E4	Transcription elongation factor A protein-like 3 OS=Homo sapiens OX=9606 GN=TCEAL3 PE=1 SV=1	0.25	0.0436325	0.904414
GSKPSPLSVK	1xPhospho [S5]	Q96S94	Cyclin-L2 OS=Homo sapiens OX=9606 GN=CCNL2 PE=1 SV=1	0.25	0.0766776	0.838151
KVPCSPDFQR	1xCarbamidomethyl [C4]; 1xPhospho [S5]	Q68DQ2	Very large A-kinase anchor protein OS=Homo sapiens OX=9606 GN=CRYBG3 PE=1 SV=3	0.25	0.302872	0.497883
SPLAEHRPDAYQDVSIHGTLPR	1xPhospho [T19]	O75815	Breast cancer anti-estrogen resistance protein 3 OS=Homo sapiens OX=9606 GN=BCAR3 PE=1 SV=1	0.25	9.45247e-05	0.999782
RTHSDASDDEAFTTSK	2xPhospho [S4; S7]	Q13017	Rho GTPase-activating protein 5 OS=Homo sapiens OX=9606 GN=ARHGAP5 PE=1 SV=2	0.25	0.0415932	0.908671
NQGGYGGSSSSSSYGSGR	1xPhospho [S/Y]	A0A2R8Y4L2; P09651	Heterogeneous nuclear ribonucleoprotein A1-like 3 OS=Homo sapiens OX=9606 GN=HNRNPA1L3 PE=4 SV=2 Heterogeneous nuclear ribonucleoprotein A1 OS=Homo sapiens OX=9606 GN=HNRNPA1 PE=1 SV=5	0.25	0.0536761	0.883739
SAVTLPR	1xPhospho [S1]	Q3KQU3	MAP7 domain-containing protein 1 OS=Homo sapiens OX=9606 GN=MAP7D1 PE=1 SV=1	0.25	5.33614e-09	1
EKENGFSSPPQIKDEPEDDGYFVPPKEDIKPLK	2xDeamidated [N4; Q11]; 1xPhospho [S]	P11387	DNA topoisomerase 1 OS=Homo sapiens OX=9606 GN=TOP1 PE=1 SV=2	0.25	0.130466	0.740515
RDGPGLERSPGEPGGAAPER	1xPhospho [S9]	Q96EB6	NAD-dependent protein deacetylase sirtuin-1 OS=Homo sapiens OX=9606 GN=SIRT1 PE=1 SV=2	0.25	0.033025	0.926777
ILDPNTGEPAPVLSSPPPADVSTFLAFPSPEK	1xPhospho [S/T]	P46060	Ran GTPase-activating protein 1 OS=Homo sapiens OX=9606 GN=RANGAP1 PE=1 SV=1	0.25	0.0404828	0.910997
LGTSESLPCTAEELSR	1xPhospho [S/T]; 1xCarbamidomethyl [C9]	Q9BZL6	Serine/threonine-protein kinase D2 OS=Homo sapiens OX=9606 GN=PRKD2 PE=1 SV=3	0.25	8.4613e-05	0.999805
SPPSPVER	1xPhospho [S]	Q02952	A-kinase anchor protein 12 OS=Homo sapiens OX=9606 GN=AKAP12 PE=1 SV=4	0.25	0.340276	0.456798
EYIPGQPPLSQSSDSSPTRNSEPAGLETPEAK	2xPhospho [S/T]	P07814	Bifunctional glutamate/proline--tRNA ligase OS=Homo sapiens OX=9606 GN=EPRS1 PE=1 SV=5	0.25	8.60947e-12	1
LSSSEETESTQCCPGSPVAQTESPCDLSSIVEEENTDR	1xPhospho [S/T]; 2xDeamidated [Q11; Q20]; 3xCarbamidomethyl [C12; C13; C25]	Q12802	A-kinase anchor protein 13 OS=Homo sapiens OX=9606 GN=AKAP13 PE=1 SV=2	0.25	0.000817681	0.998119
VEANSPLPK	1xPhospho [S5]	Q9H7C4	Syncoilin OS=Homo sapiens OX=9606 GN=SYNC PE=1 SV=3	0.25	0.0161787	0.963432
TLTGDVKTSPPR	1xPhospho [S/T]	Q9H8T0	AKT-interacting protein OS=Homo sapiens OX=9606 GN=AKTIP PE=1 SV=1	0.25	0.158942	0.693519
TLMNAVSPLK	1xPhospho [S7]	Q12768	WASH complex subunit 5 OS=Homo sapiens OX=9606 GN=WASHC5 PE=1 SV=1	0.25	0.00147522	0.996609
RVPPPALSRDR	1xPhospho [S8]	Q14152	Eukaryotic translation initiation factor 3 subunit A OS=Homo sapiens OX=9606 GN=EIF3A PE=1 SV=1	0.25	0.169843	0.676327
VVLASASPR	1xPhospho [S]	O95671	Probable bifunctional dTTP/UTP pyrophosphatase/methyltransferase protein OS=Homo sapiens OX=9606 GN=ASMTL PE=1 SV=3	0.25	0.257604	0.552581
VTKNEEPSEEEIDAPKPK	1xPhospho [S8]	Q9NR30	Nucleolar RNA helicase 2 OS=Homo sapiens OX=9606 GN=DDX21 PE=1 SV=5	0.25	0.00178929	0.995888
SQSSSLLDMGNMSASDLDVADR	1xPhospho [S]	Q9NV70	Exocyst complex component 1 OS=Homo sapiens OX=9606 GN=EXOC1 PE=1 SV=4	0.25	0.0110863	0.974796
LISPYKK	1xPhospho [S3]	O14929	Histone acetyltransferase type B catalytic subunit OS=Homo sapiens OX=9606 GN=HAT1 PE=1 SV=2	0.25	0.034964	0.922648
SPLEHSSPEKEAPSPEK	1xPhospho [S]	Q13459	Unconventional myosin-IXb OS=Homo sapiens OX=9606 GN=MYO9B PE=1 SV=3	0.25	0.0356908	0.921105
TSPGRVDLPGSSTTLTK	1xPhospho [S/T]	O94875	Sorbin and SH3 domain-containing protein 2 OS=Homo sapiens OX=9606 GN=SORBS2 PE=1 SV=3	0.25	0.00767428	0.982485
MAEESSSSSSSSSPTAATSQQQQLK	1xPhospho [S/T]	Q13620	Cullin-4B OS=Homo sapiens OX=9606 GN=CUL4B PE=1 SV=4	0.25	0.0118647	0.97305
TPSFLK	1xPhospho [S3]	P35611; Q9UEY8; P35612	Alpha-adducin OS=Homo sapiens OX=9606 GN=ADD1 PE=1 SV=2 Gamma-adducin OS=Homo sapiens OX=9606 GN=ADD3 PE=1 SV=1 Beta-adducin OS=Homo sapiens OX=9606 GN=ADD2 PE=1 SV=3	0.25	5.02954e-09	1
SSHYGGSLPNVNQIGSGLAEFQSPLHSPLDSSR	1xPhospho [S7]; 1xDeamidated [N/Q]	Q53ET0	CREB-regulated transcription coactivator 2 OS=Homo sapiens OX=9606 GN=CRTC2 PE=1 SV=2	0.25	0.0571666	0.876664
LLLERPSPIRDR	1xPhospho [S7]	Q96T37	RNA-binding protein 15 OS=Homo sapiens OX=9606 GN=RBM15 PE=1 SV=2	0.25	0.578159	0.264144
EQSEVSVSPR	1xPhospho [S8]	Q7L4I2	Arginine/serine-rich coiled-coil protein 2 OS=Homo sapiens OX=9606 GN=RSRC2 PE=1 SV=1	0.25	0.0256843	0.942574
EPALPLEPDSGGNTSPGVTANGEAR	1xPhospho [S/T]	Q92974	Rho guanine nucleotide exchange factor 2 OS=Homo sapiens OX=9606 GN=ARHGEF2 PE=1 SV=4	0.25	0.0231205	0.948155
APSVASSWQPWTPVPQAGEK	1xPhospho [S3]	Q9HB19	Pleckstrin homology domain-containing family A member 2 OS=Homo sapiens OX=9606 GN=PLEKHA2 PE=1 SV=3	0.25	1.78268e-06	0.999996
KTQQLHPVLQKPSVFGNDSDDDDETSVSESLQR	1xDeamidated [N17]; 1xPhospho [S19]	Q9H0G5	Nuclear speckle splicing regulatory protein 1 OS=Homo sapiens OX=9606 GN=NSRP1 PE=1 SV=1	0.25	9.00303e-07	0.999998
LMTPWEESNVMQDKDAPSPKPR	1xPhospho [S18]	Q9NP74	Palmdelphin OS=Homo sapiens OX=9606 GN=PALMD PE=1 SV=1	0.25	6.97715e-05	0.999839
NSPGSQVASNPR	1xPhospho [S2]	Q9H0D6	5'-3' exoribonuclease 2 OS=Homo sapiens OX=9606 GN=XRN2 PE=1 SV=1	0.25	0.000293371	0.999325
GDSPELKPR	1xPhospho [S3]	Q5VWQ8	Disabled homolog 2-interacting protein OS=Homo sapiens OX=9606 GN=DAB2IP PE=1 SV=2	0.25	0.179481	0.661483
QQGHEPVSPR	1xPhospho [S8]	Q9BTA9	WW domain-containing adapter protein with coiled-coil OS=Homo sapiens OX=9606 GN=WAC PE=1 SV=3	0.25	6.75786e-05	0.999844
LEKSPLAGNKDNK	1xPhospho [S4]	O75151	Lysine-specific demethylase PHF2 OS=Homo sapiens OX=9606 GN=PHF2 PE=1 SV=4	0.25	0.841262	0.144124
ESESALMEDRDESEVSDEGGSPISSEGQEPR	2xPhospho [S13; S]	O14976	Cyclin-G-associated kinase OS=Homo sapiens OX=9606 GN=GAK PE=1 SV=2	0.25	0.0634547	0.864063
VEAEAGGSGARTPPLSR	1xPhospho [S/T]	Q9Y3Q8	TSC22 domain family protein 4 OS=Homo sapiens OX=9606 GN=TSC22D4 PE=1 SV=2	0.25	0.0724625	0.846326
NWTFPNTR	1xPhospho [T3]	Q9HCH0	Nck-associated protein 5-like OS=Homo sapiens OX=9606 GN=NCKAP5L PE=1 SV=4	0.25	1.9368e-05	0.999955
KQFSLENVQEGEILHDAK	1xPhospho [S4]	O75113	NEDD4-binding protein 1 OS=Homo sapiens OX=9606 GN=N4BP1 PE=1 SV=4	0.25	0.0232463	0.947881
SSMSGLHLVK	1xPhospho [S4]	Q13085	Acetyl-CoA carboxylase 1 OS=Homo sapiens OX=9606 GN=ACACA PE=1 SV=2	0.25	0.000116613	0.999732
FLNRSPEESFDIK	1xPhospho [S5]	Q96S38	Ribosomal protein S6 kinase delta-1 OS=Homo sapiens OX=9606 GN=RPS6KC1 PE=1 SV=2	0.25	0.0020619	0.995264
ADEASELACPTPKEDGLAQQQTQLNLR	1xCarbamidomethyl [C9]; 1xPhospho [S/T]	P49327	Fatty acid synthase OS=Homo sapiens OX=9606 GN=FASN PE=1 SV=3	0.25	6.35382e-06	0.999985
QGDETPSTNNGSDDEKTGLK	1xDeamidated [N/Q]; 1xPhospho [S/T]	Q9Y3P9	Rab GTPase-activating protein 1 OS=Homo sapiens OX=9606 GN=RABGAP1 PE=1 SV=3	0.25	0.00482813	0.988944
EGSQGELTPANSQSR	1xPhospho [S3]	Q13098	COP9 signalosome complex subunit 1 OS=Homo sapiens OX=9606 GN=GPS1 PE=1 SV=4	0.25	0.00519028	0.98812
TKPTQAAGPSSPQKPPTPEETK	2xPhospho [S/T]	P18887	DNA repair protein XRCC1 OS=Homo sapiens OX=9606 GN=XRCC1 PE=1 SV=3	0.25	0.15021	0.707603
QSNASSDVEVEEKETSVSKEDTDHEEKASNEDVTK	1xDeamidated [N]; 2xPhospho [S/T]	O75475	PC4 and SFRS1-interacting protein OS=Homo sapiens OX=9606 GN=PSIP1 PE=1 SV=1	0.25	0.000155132	0.999643
GIQYIDLSSDSEDVVSPNCSNTVQEK	1xPhospho [S]; 1xCarbamidomethyl [C19]	Q9H4L7	SWI/SNF-related matrix-associated actin-dependent regulator of chromatin subfamily A containing DEAD/H box 1 OS=Homo sapiens OX=9606 GN=SMARCAD1 PE=1 SV=2	0.25	0.00749626	0.982887
QKMDSDEDEKEGEEEKVAK	1xPhospho [S5]	Q96ST2	Protein IWS1 homolog OS=Homo sapiens OX=9606 GN=IWS1 PE=1 SV=2	0.25	0.00653452	0.985066
EGVTPWASFKK	2xPhospho [T4; S8]	Q02952	A-kinase anchor protein 12 OS=Homo sapiens OX=9606 GN=AKAP12 PE=1 SV=4	0.25	0.53576	0.291233
LTTGTPASPR	1xPhospho [S8]	Q99501	GAS2-like protein 1 OS=Homo sapiens OX=9606 GN=GAS2L1 PE=1 SV=2	0.25	0.0457884	0.899936
ERPDLEAPAPGSPFR	1xPhospho [S12]	Q9NQT8	Kinesin-like protein KIF13B OS=Homo sapiens OX=9606 GN=KIF13B PE=1 SV=2	0.25	0.401146	0.397058
SHSPSSPDPDTPSPVGDSR	1xPhospho [S/T]	Q13586	Stromal interaction molecule 1 OS=Homo sapiens OX=9606 GN=STIM1 PE=1 SV=3	0.25	0.635647	0.231394
RSSQPSPTAVPASDSPPTK	1xPhospho [S/T]	Q3KQU3	MAP7 domain-containing protein 1 OS=Homo sapiens OX=9606 GN=MAP7D1 PE=1 SV=1	0.25	0.160268	0.691405
GDREEEVERPVSSPGDPEQK	1xPhospho [S]	O43149	Zinc finger ZZ-type and EF-hand domain-containing protein 1 OS=Homo sapiens OX=9606 GN=ZZEF1 PE=1 SV=6	0.25	0.0256006	0.942756
KLSSERPSSDGEGVVENGITTCNGK	1xPhospho [S]; 2xDeamidated [N17; N23]; 1xCarbamidomethyl [C22]	Q8N556	Actin filament-associated protein 1 OS=Homo sapiens OX=9606 GN=AFAP1 PE=1 SV=2	0.26	0.000270676	0.999377
SESPEPGYVVTSSGLLLPVLLPR	1xPhospho [S/T/Y]	Q96Q42	Alsin OS=Homo sapiens OX=9606 GN=ALS2 PE=1 SV=2	0.26	0.0011718	0.997305
TAPPASPEAR	1xPhospho [S6]	Q96JM3	Chromosome alignment-maintaining phosphoprotein 1 OS=Homo sapiens OX=9606 GN=CHAMP1 PE=1 SV=2	0.26	0.3308	0.466874
TASFSESRADEVAPAKK	1xPhospho [S]	P53396	ATP-citrate synthase OS=Homo sapiens OX=9606 GN=ACLY PE=1 SV=3	0.26	0.000568045	0.998693
NPEDKSPQLSLSPRPASPK	2xPhospho [S12; S17]	O95785	Protein Wiz OS=Homo sapiens OX=9606 GN=WIZ PE=1 SV=2	0.26	0.0823219	0.827329
KKEVDATSPAPSTSSTVK	1xPhospho [S/T]	Q16666	Gamma-interferon-inducible protein 16 OS=Homo sapiens OX=9606 GN=IFI16 PE=1 SV=3	0.26	0.00116435	0.997323
VSPAHRSPTVLCQK	1xPhospho [S/T]; 1xCarbamidomethyl [C12]	Q5VUA4	Zinc finger protein 318 OS=Homo sapiens OX=9606 GN=ZNF318 PE=1 SV=2	0.26	0.134999	0.732827
ATVTPSPVK	1xPhospho [S/T]	Q9H1E3	Nuclear ubiquitous casein and cyclin-dependent kinase substrate 1 OS=Homo sapiens OX=9606 GN=NUCKS1 PE=1 SV=1	0.26	0.162403	0.688014
MESMNRPYTSLVPPLSPQPK	1xOxidation [M4]; 1xDeamidated [N5]; 1xPhospho [S16]	Q70E73	Ras-associated and pleckstrin homology domains-containing protein 1 OS=Homo sapiens OX=9606 GN=RAPH1 PE=1 SV=3	0.26	1.53037e-05	0.999965
VGSLTPPSSPK	1xPhospho [S/T]	Q2M2I8	AP2-associated protein kinase 1 OS=Homo sapiens OX=9606 GN=AAK1 PE=1 SV=3	0.26	0.540892	0.287811
QGSPVAAGAPAK	1xPhospho [S3]	Q9NZI8	Insulin-like growth factor 2 mRNA-binding protein 1 OS=Homo sapiens OX=9606 GN=IGF2BP1 PE=1 SV=2	0.26	0.161095	0.690088
SMSVDLSHIPLKDPLLFK	1xPhospho [S3]	A0JNW5	Bridge-like lipid transfer protein family member 3B OS=Homo sapiens OX=9606 GN=BLTP3B PE=1 SV=2	0.26	0.0152199	0.965562
LPNLSSPSAEGPPGPPSGPAPR	1xPhospho [S]	O60784	Target of Myb1 membrane trafficking protein OS=Homo sapiens OX=9606 GN=TOM1 PE=1 SV=2	0.26	0.0643226	0.862338
APRSPPVGSGPASGVEPTSFPVESEAVMEDVLRPLEQALEDCR	1xPhospho [S4]; 1xOxidation [M28]; 1xCarbamidomethyl [C42]	Q9HD15	Steroid receptor RNA activator 1 OS=Homo sapiens OX=9606 GN=SRA1 PE=1 SV=2	0.26	0.0351679	0.922215
QQVKCYLQLAGVMGKNECMQGLEVIESTNLK	3xDeamidated [Q1; N16; N29]; 2xCarbamidomethyl [C5; C18]; 2xPhospho [Y6; T28]; 2xOxidation [M13; M19]	Q9Y4A5	Transformation/transcription domain-associated protein OS=Homo sapiens OX=9606 GN=TRRAP PE=1 SV=3	0.26	0.0725112	0.846231
RDSVLAASR	1xPhospho [S3]	Q14643	Inositol 1,4,5-trisphosphate-gated calcium channel ITPR1 OS=Homo sapiens OX=9606 GN=ITPR1 PE=1 SV=3	0.26	0.000142347	0.999672
RIPVSPEQAR	1xPhospho [S5]	Q9H981	Actin-related protein 8 OS=Homo sapiens OX=9606 GN=ACTR8 PE=1 SV=2	0.26	0.333671	0.463798
NHSGSRTPPVALNSSR	1xPhospho [S/T]	Q9UQ35	Serine/arginine repetitive matrix protein 2 OS=Homo sapiens OX=9606 GN=SRRM2 PE=1 SV=2	0.26	9.3122e-05	0.999786
LVDYARSVHEEF	1xPhospho [S7]	Q9BRK5	45 kDa calcium-binding protein OS=Homo sapiens OX=9606 GN=SDF4 PE=1 SV=1	0.26	0.000492347	0.998867
QSLSPMSQRPVLK	1xPhospho [S]	Q9NSV4	Protein diaphanous homolog 3 OS=Homo sapiens OX=9606 GN=DIAPH3 PE=1 SV=4	0.26	0.00573073	0.986891
HVTLPSSPR	1xPhospho [S/T]	Q5T4S7	E3 ubiquitin-protein ligase UBR4 OS=Homo sapiens OX=9606 GN=UBR4 PE=1 SV=1	0.26	0.00926708	0.978888
INPPSSGGTSSSPIK	1xPhospho [S/T]	P14859	POU domain, class 2, transcription factor 1 OS=Homo sapiens OX=9606 GN=POU2F1 PE=1 SV=2	0.26	0.0018813	0.995678
TKDQPDGSSLSPAQSPSQSQPPAASSLR	2xPhospho [S11; S]	Q6WCQ1	Myosin phosphatase Rho-interacting protein OS=Homo sapiens OX=9606 GN=MPRIP PE=1 SV=3	0.26	0.0676053	0.855844
CAAPRPPSSSPEQR	1xCarbamidomethyl [C1]; 1xPhospho [S]	Q5H9R7	Serine/threonine-protein phosphatase 6 regulatory subunit 3 OS=Homo sapiens OX=9606 GN=PPP6R3 PE=1 SV=2	0.26	1.08396e-06	0.999998
RPESPSEISPIK	2xPhospho [S6; S]	Q7Z5K2	Wings apart-like protein homolog OS=Homo sapiens OX=9606 GN=WAPL PE=1 SV=1	0.26	0.00686415	0.984319
AQQNTDKDAAAHLQTSHKPSAEDAEGQSPLSQKYSPSTEK	1xDeamidated [N/Q]; 1xPhospho [S/Y]	Q96F24	Nuclear receptor-binding factor 2 OS=Homo sapiens OX=9606 GN=NRBF2 PE=1 SV=1	0.26	0.0497523	0.891759
KVSIVSKPVLYR	1xPhospho [S]	Q9NRY4	Rho GTPase-activating protein 35 OS=Homo sapiens OX=9606 GN=ARHGAP35 PE=1 SV=3	0.26	0.00290805	0.993326
VSAGEPGSHPSPAPR	1xPhospho [S11]	Q9Y4F1	FERM, ARHGEF and pleckstrin domain-containing protein 1 OS=Homo sapiens OX=9606 GN=FARP1 PE=1 SV=1	0.26	0.123646	0.752235
GVAPADSPEAPR	1xPhospho [S7]	Q9P2G1	Ankyrin repeat and IBR domain-containing protein 1 OS=Homo sapiens OX=9606 GN=ANKIB1 PE=1 SV=3	0.26	0.319118	0.479604
KPSLVSDLPWEGAAPQSPSFSGSEDSGSPK	1xPhospho [S]	Q13425	Beta-2-syntrophin OS=Homo sapiens OX=9606 GN=SNTB2 PE=1 SV=1	0.26	1.5698e-06	0.999996
ALSPVTSR	1xPhospho [S3]	Q96L91	E1A-binding protein p400 OS=Homo sapiens OX=9606 GN=EP400 PE=1 SV=4	0.26	0.0041047	0.990593
LGEEPEEEAQGPDAPAAASLPGSPAPSQR	1xPhospho [S23]	Q9NZ56	Formin-2 OS=Homo sapiens OX=9606 GN=FMN2 PE=1 SV=4	0.26	0.00790876	0.981954
RHSASNLHALAHPAPSPGSCSPK	1xPhospho [S]; 1xCarbamidomethyl [C20]	P47974	mRNA decay activator protein ZFP36L2 OS=Homo sapiens OX=9606 GN=ZFP36L2 PE=1 SV=3	0.26	0.00689094	0.984258
VPSPGMEEAGCSR	1xPhospho [S3]; 1xCarbamidomethyl [C11]	Q96RL1	BRCA1-A complex subunit RAP80 OS=Homo sapiens OX=9606 GN=UIMC1 PE=1 SV=2	0.26	0.0725297	0.846195
EIKCSPSESPLMEKK	1xCarbamidomethyl [C4]; 2xPhospho [S7; S]	Q8WUM9	Sodium-dependent phosphate transporter 1 OS=Homo sapiens OX=9606 GN=SLC20A1 PE=1 SV=1	0.26	0.0545342	0.881994
TSDSDQQAYLVQR	1xPhospho [S/T]	Q96CV9	Optineurin OS=Homo sapiens OX=9606 GN=OPTN PE=1 SV=3	0.26	0.00144352	0.996682
EYGSTSSIDK	1xPhospho [S/T]	O43166	Signal-induced proliferation-associated 1-like protein 1 OS=Homo sapiens OX=9606 GN=SIPA1L1 PE=1 SV=4	0.26	0.12143	0.756084
LHDNPLTDENKEHEADTANMSDKELK	1xPhospho [S21]	Q9BXJ9	N-alpha-acetyltransferase 15, NatA auxiliary subunit OS=Homo sapiens OX=9606 GN=NAA15 PE=1 SV=1	0.26	0.00922818	0.978976
TADAPSEPAASPHQR	1xPhospho [S11]	Q5VUB5	Protein FAM171A1 OS=Homo sapiens OX=9606 GN=FAM171A1 PE=1 SV=1	0.26	0.106753	0.782073
FSFRSQEDLNEPIKR	1xPhospho [S5]; 1xDeamidated [N10]	Q7Z460	CLIP-associating protein 1 OS=Homo sapiens OX=9606 GN=CLASP1 PE=1 SV=1	0.26	5.80823e-05	0.999866
TQTPPVSPAPQPTEER	2xPhospho [T1; S/T]; 1xDeamidated [Q]	Q14247	Src substrate cortactin OS=Homo sapiens OX=9606 GN=CTTN PE=1 SV=2	0.26	0.002651	0.993914
TETVEEPMEEEEAAKEEKEESDDEAAVEEEEEEKKPK	1xPhospho [S21]	P14625	Endoplasmin OS=Homo sapiens OX=9606 GN=HSP90B1 PE=1 SV=1	0.26	0.0291869	0.935003
GGSSDLSDEDEDAEDSSANIITDLVYQGASLQAQTDR	2xPhospho [S]; 1xDeamidated [N19]	Q04721	Neurogenic locus notch homolog protein 2 OS=Homo sapiens OX=9606 GN=NOTCH2 PE=1 SV=3	0.26	0.0102131	0.976758
ATAPQTQHVSPMR	1xPhospho [S/T]; 1xOxidation [M12]	P29692	Elongation factor 1-delta OS=Homo sapiens OX=9606 GN=EEF1D PE=1 SV=5	0.26	0.00179714	0.99587
LHVGNISPTCTNK	1xPhospho [S7]; 1xCarbamidomethyl [C10]	Q9BWF3	RNA-binding protein 4 OS=Homo sapiens OX=9606 GN=RBM4 PE=1 SV=1	0.26	3.47421e-07	0.999999
SKSEEAHAEDSVMDHHFR	1xPhospho [S]	Q8NC51	SERPINE1 mRNA-binding protein 1 OS=Homo sapiens OX=9606 GN=SERBP1 PE=1 SV=2	0.26	0.0440488	0.903548
SFAGNLNTYK	1xPhospho [S1]	Q01813	ATP-dependent 6-phosphofructokinase, platelet type OS=Homo sapiens OX=9606 GN=PFKP PE=1 SV=2	0.26	2.60359e-12	1
SLKLSPVQK	1xPhospho [S5]	Q92834	X-linked retinitis pigmentosa GTPase regulator OS=Homo sapiens OX=9606 GN=RPGR PE=1 SV=2	0.26	0.0845719	0.823054
GGTLGGGTLGPPSPPGAPSPPEPGGEIELVFRPHPLLVEK	1xPhospho [S/T]	Q06587	E3 ubiquitin-protein ligase RING1 OS=Homo sapiens OX=9606 GN=RING1 PE=1 SV=2	0.26	0.410422	0.388667
GPPSRGGHMDDGGYSMNFNMSSSR	1xPhospho [S4]; 1xDeamidated [N17]	P38159; Q96E39	RNA-binding motif protein, X chromosome OS=Homo sapiens OX=9606 GN=RBMX PE=1 SV=3 RNA binding motif protein, X-linked-like-1 OS=Homo sapiens OX=9606 GN=RBMXL1 PE=1 SV=1	0.26	0.103564	0.787836
CLSETHGEREPCK	2xCarbamidomethyl [C1; C12]; 1xPhospho [S3]	O00257	E3 SUMO-protein ligase CBX4 OS=Homo sapiens OX=9606 GN=CBX4 PE=1 SV=3	0.26	0.0627408	0.865484
FNHNLLPSETAHKPDLSSKTPTSPK	2xPhospho [T20; T22]	Q07157	Tight junction protein ZO-1 OS=Homo sapiens OX=9606 GN=TJP1 PE=1 SV=3	0.26	0.0384059	0.915365
SMAHSPGPVSQASPGTSSAVLFLSK	1xPhospho [S]	Q8TDZ2	[F-actin]-monooxygenase MICAL1 OS=Homo sapiens OX=9606 GN=MICAL1 PE=1 SV=2	0.26	0.324216	0.474006
SSSHLDPAGTHSTLQGSGTTTPEHPSVIDPLMEQDEGPSTPPAK	1xDeamidated [Q]; 1xPhospho [S/T]	Q8TDM6	Disks large homolog 5 OS=Homo sapiens OX=9606 GN=DLG5 PE=1 SV=4	0.26	0.000775266	0.998216
FYDSNTVK	1xPhospho [S4]	Q13177	Serine/threonine-protein kinase PAK 2 OS=Homo sapiens OX=9606 GN=PAK2 PE=1 SV=3	0.26	0.0870367	0.818396
KHSPSPPPPTPTESR	1xPhospho [S]	Q92922	SWI/SNF complex subunit SMARCC1 OS=Homo sapiens OX=9606 GN=SMARCC1 PE=1 SV=3	0.26	0.00235634	0.994589
KVQTLPSWK	1xPhospho [T4]	Q7Z5H3	Rho GTPase-activating protein 22 OS=Homo sapiens OX=9606 GN=ARHGAP22 PE=1 SV=1	0.26	0.00262367	0.993977
KKPSTDEQTSSAEEDVPTCGYLNVLSNSR	2xPhospho [S/T]; 1xCarbamidomethyl [C19]	Q8N556	Actin filament-associated protein 1 OS=Homo sapiens OX=9606 GN=AFAP1 PE=1 SV=2	0.26	0.000442636	0.998981
TPTPSTPGDTQPNTPAPVPPAEDGIKIEENSLKEEESIEGEKEVK	1xDeamidated [N]; 1xPhospho [T14]	Q14839	Chromodomain-helicase-DNA-binding protein 4 OS=Homo sapiens OX=9606 GN=CHD4 PE=1 SV=2	0.27	0.0670251	0.856988
ASEKPVSPK	1xPhospho [S7]	Q14155	Rho guanine nucleotide exchange factor 7 OS=Homo sapiens OX=9606 GN=ARHGEF7 PE=1 SV=2	0.27	0.116956	0.763913
AVSPPHLDGPPSPRSPVIGSEVFLPNSNHVASGAGEAEER	3xPhospho [S3; S12; S15]; 1xDeamidated [N]	P29590	Protein PML OS=Homo sapiens OX=9606 GN=PML PE=1 SV=3	0.27	0.1343	0.734006
TADGRVSPAGGTLDDKPK	1xPhospho [S/T]	Q8WY36	HMG box transcription factor BBX OS=Homo sapiens OX=9606 GN=BBX PE=1 SV=1	0.27	0.00324943	0.992546
QVLQSTQSPR	1xPhospho [S/T]	Q9Y2D5	PALM2-AKAP2 fusion protein OS=Homo sapiens OX=9606 GN=PALM2AKAP2 PE=1 SV=4	0.27	0.125961	0.748237
LGAPENSGISTLER	1xPhospho [S/T]	Q9Y4F1	FERM, ARHGEF and pleckstrin domain-containing protein 1 OS=Homo sapiens OX=9606 GN=FARP1 PE=1 SV=1	0.27	1.16583	0.0682609
VSIRLPSTSGSEGVPFR	2xPhospho [S/T]	P29317	Ephrin type-A receptor 2 OS=Homo sapiens OX=9606 GN=EPHA2 PE=1 SV=2	0.27	0.000147777	0.99966
SRSPVDLR	1xPhospho [S3]	Q13523	Serine/threonine-protein kinase PRP4 homolog OS=Homo sapiens OX=9606 GN=PRP4K PE=1 SV=3	0.27	0.0170608	0.961478
SMGFLSIK	1xPhospho [S1]	Q12923	Tyrosine-protein phosphatase non-receptor type 13 OS=Homo sapiens OX=9606 GN=PTPN13 PE=1 SV=2	0.27	7.9567e-05	0.999817
TFNSPNLKDGR	1xPhospho [S4]	Q9Y6N7	Roundabout homolog 1 OS=Homo sapiens OX=9606 GN=ROBO1 PE=1 SV=1	0.27	1.54853e-06	0.999996
SSSPEAMDPPPPK	1xPhospho [S]	Q9UK33	Zinc finger protein 580 OS=Homo sapiens OX=9606 GN=ZNF580 PE=1 SV=1	0.27	0.123114	0.753158
EDKSDQSDDEKIQNSDDEER	3xPhospho [S4; S7; S15]	Q8WVC0	RNA polymerase-associated protein LEO1 OS=Homo sapiens OX=9606 GN=LEO1 PE=1 SV=1	0.27	7.80138e-06	0.999982
SPSLSPSPPSPLEK	2xPhospho [S7; S]	P46821	Microtubule-associated protein 1B OS=Homo sapiens OX=9606 GN=MAP1B PE=1 SV=2	0.27	0.793176	0.160999
HPGAHQGNLASGLHSNAIASPGSPSLGR	1xDeamidated [N16]; 1xPhospho [S23]	Q9HBL0	Tensin-1 OS=Homo sapiens OX=9606 GN=TNS1 PE=1 SV=3	0.27	0.00183131	0.995792
LGLVSPESMDNYSHFHELR	1xPhospho [S5]	Q9P0K7	Ankycorbin OS=Homo sapiens OX=9606 GN=RAI14 PE=1 SV=2	0.27	0.0132017	0.970059
MPSARPPSPPLSSWER	1xPhospho [S]	O43896	Kinesin-like protein KIF1C OS=Homo sapiens OX=9606 GN=KIF1C PE=1 SV=3	0.27	0.129551	0.742077
QQASKSPYNGVR	1xPhospho [S]; 1xDeamidated [N9]	Q9UK58	Cyclin-L1 OS=Homo sapiens OX=9606 GN=CCNL1 PE=1 SV=1	0.27	5.43238e-07	0.999999
SRSPAPPADK	1xPhospho [S]	Q9Y618	Nuclear receptor corepressor 2 OS=Homo sapiens OX=9606 GN=NCOR2 PE=1 SV=3	0.27	0.000768425	0.998232
RNSSSPVSPASVPGQR	1xDeamidated [N/Q]; 1xPhospho [S]	Q9H1B7	Probable E3 ubiquitin-protein ligase IRF2BPL OS=Homo sapiens OX=9606 GN=IRF2BPL PE=1 SV=1	0.27	7.5383e-05	0.999826
DLLHPSPEEEKRK	1xPhospho [S6]	P42677	Small ribosomal subunit protein eS27 OS=Homo sapiens OX=9606 GN=RPS27 PE=1 SV=3	0.27	0.0144353	0.967308
TSSVPEYVYNLHLVENDFVGGR	1xPhospho [S/T/Y]	Q99959	Plakophilin-2 OS=Homo sapiens OX=9606 GN=PKP2 PE=1 SV=2	0.27	4.10191e-11	1
SQDATFSPGSEQAEKSPGPIVSR	2xPhospho [S10; S16]; 1xDeamidated [Q]	Q86WB0	Zinc finger C3HC-type protein 1 OS=Homo sapiens OX=9606 GN=ZC3HC1 PE=1 SV=1	0.27	0.0308333	0.931465
LEEKQKSDAEEDGGTVSQEEEDRKPK	1xPhospho [S/T]	P27824	Calnexin OS=Homo sapiens OX=9606 GN=CANX PE=1 SV=2	0.27	2.36788e-08	1
ERLNSSENGEDR	1xPhospho [S5]	Q7L4I2	Arginine/serine-rich coiled-coil protein 2 OS=Homo sapiens OX=9606 GN=RSRC2 PE=1 SV=1	0.27	8.82784e-06	0.99998
STQIENQHQGAQDTSDLMSPSKR	1xPhospho [S19]	Q9NVR2	Integrator complex subunit 10 OS=Homo sapiens OX=9606 GN=INTS10 PE=1 SV=2	0.27	0.285519	0.518181
NVDAAVSPR	1xPhospho [S7]	Q96T58	Msx2-interacting protein OS=Homo sapiens OX=9606 GN=SPEN PE=1 SV=1	0.27	0.421134	0.379198
DLKIESDVQEPTEPEDDLDIMLGNK	1xDeamidated [N/Q]; 1xPhospho [S/T]	P20042	Eukaryotic translation initiation factor 2 subunit 2 OS=Homo sapiens OX=9606 GN=EIF2S2 PE=1 SV=2	0.27	1.75495e-06	0.999996
VLPPPAGYVPIRTPAR	1xPhospho [T13]	O75533	Splicing factor 3B subunit 1 OS=Homo sapiens OX=9606 GN=SF3B1 PE=1 SV=3	0.27	0.737256	0.183124
DNELLPPPSPSLGSFDPLAELTGK	1xDeamidated [N2]; 1xPhospho [S]	Q15025	TNFAIP3-interacting protein 1 OS=Homo sapiens OX=9606 GN=TNIP1 PE=1 SV=2	0.27	1.57955e-09	1
MYSFDDVLEEGK	1xPhospho [S3]	Q8WWI1	LIM domain only protein 7 OS=Homo sapiens OX=9606 GN=LMO7 PE=1 SV=3	0.27	0.124181	0.751309
ITFITSFGGSDEEAAAAAAAAAASGVTTGKPPAPPQPGGPAPGR	1xPhospho [S/T]	Q8N2M8	CLK4-associating serine/arginine rich protein OS=Homo sapiens OX=9606 GN=CLASRP PE=1 SV=5	0.27	9.56158e-05	0.99978
VKEEPPSPPQSPR	1xPhospho [S7]	Q00613	Heat shock factor protein 1 OS=Homo sapiens OX=9606 GN=HSF1 PE=1 SV=1	0.27	0.000282331	0.99935
TLTRTSQETADVK	1xPhospho [S/T]	Q8N1F7	Nuclear pore complex protein Nup93 OS=Homo sapiens OX=9606 GN=NUP93 PE=1 SV=2	0.27	0.0282578	0.937006
RQAEMGTQEKSPGTSPLLSR	2xPhospho [S11; S15]	Q9BRS8	La-related protein 6 OS=Homo sapiens OX=9606 GN=LARP6 PE=1 SV=1	0.27	5.15606e-05	0.999881
RLSMSEVKDDNSATK	1xPhospho [S]	Q8TDM6	Disks large homolog 5 OS=Homo sapiens OX=9606 GN=DLG5 PE=1 SV=4	0.27	0.00318296	0.992698
LFPSPGLPTRTSPVR	1xPhospho [S/T]	Q8IY17	Patatin-like phospholipase domain-containing protein 6 OS=Homo sapiens OX=9606 GN=PNPLA6 PE=1 SV=3	0.27	0.625329	0.236958
ARSAPPMEGAR	1xPhospho [S3]	Q86YD1	Prostate tumor-overexpressed gene 1 protein OS=Homo sapiens OX=9606 GN=PTOV1 PE=1 SV=1	0.27	0.000266348	0.999387
VDAASPGPR	1xPhospho [S5]	Q2LD37	Bridge-like lipid transfer protein family member 1 OS=Homo sapiens OX=9606 GN=BLTP1 PE=1 SV=2	0.27	0.0645182	0.861949
QGSPTPALPEK	1xPhospho [S/T]	Q9HBL0	Tensin-1 OS=Homo sapiens OX=9606 GN=TNS1 PE=1 SV=3	0.27	0.280016	0.524788
SNVSSPATPTASSSSSTTPTR	1xDeamidated [N2]; 1xPhospho [S/T]	Q12888	TP53-binding protein 1 OS=Homo sapiens OX=9606 GN=TP53BP1 PE=1 SV=2	0.27	0.0370642	0.918197
VEQMPQASPGLAPR	1xPhospho [S8]	Q8N3F8	MICAL-like protein 1 OS=Homo sapiens OX=9606 GN=MICALL1 PE=1 SV=2	0.27	1.49174	0.0322301
LAAQESSETEDMSVPR	1xPhospho [S/T]	Q641Q2	WASH complex subunit 2A OS=Homo sapiens OX=9606 GN=WASHC2A PE=1 SV=3	0.27	0.00100718	0.997684
LGSEIR	1xPhospho [S3]	Q9NPR2	Semaphorin-4B OS=Homo sapiens OX=9606 GN=SEMA4B PE=1 SV=4	0.27	0.0339128	0.924884
GGLSPANDTGAK	1xPhospho [S4]	P30419	Glycylpeptide N-tetradecanoyltransferase 1 OS=Homo sapiens OX=9606 GN=NMT1 PE=1 SV=2	0.27	0.110966	0.774523
LNHVAAGLVSPSLK	1xPhospho [S10]	Q05519	Serine/arginine-rich splicing factor 11 OS=Homo sapiens OX=9606 GN=SRSF11 PE=1 SV=1	0.27	0.92827	0.117959
VTYAEKLSPLTGQACR	1xPhospho [S8]; 1xCarbamidomethyl [C15]	Q9UKA4	A-kinase anchor protein 11 OS=Homo sapiens OX=9606 GN=AKAP11 PE=1 SV=1	0.27	0.000904917	0.997919
FPSSPLR	1xPhospho [S]	P06400	Retinoblastoma-associated protein OS=Homo sapiens OX=9606 GN=RB1 PE=1 SV=2	0.27	0.00462837	0.989399
ANGQENGHVKSNGDLSPK	1xPhospho [S11]; 1xDeamidated [N12]	P49006	MARCKS-related protein OS=Homo sapiens OX=9606 GN=MARCKSL1 PE=1 SV=2	0.27	5.94295e-05	0.999863
SPGSTPTTPTSSQAPQK	2xPhospho [S/T]	P35658	Nuclear pore complex protein Nup214 OS=Homo sapiens OX=9606 GN=NUP214 PE=1 SV=2	0.27	0.70144	0.198866
ATLDEEDLVDSLSEGDAYPNGLQVNFHSPR	1xPhospho [S/T]	P42892	Endothelin-converting enzyme 1 OS=Homo sapiens OX=9606 GN=ECE1 PE=1 SV=2	0.27	1.65191e-06	0.999996
MESMNRPYTSLVPPLSPQPK	1xPhospho [S16]	Q70E73	Ras-associated and pleckstrin homology domains-containing protein 1 OS=Homo sapiens OX=9606 GN=RAPH1 PE=1 SV=3	0.27	1.06072	0.0869522
FVAFSGEGQSLR	1xPhospho [S10]	Q92890	Ubiquitin recognition factor in ER-associated degradation protein 1 OS=Homo sapiens OX=9606 GN=UFD1 PE=1 SV=3	0.27	0.156589	0.697286
NLNIINTHAYNQPEDLVYSQPEMR	1xPhospho [S/Y]; 1xOxidation [M23]	Q15678	Tyrosine-protein phosphatase non-receptor type 14 OS=Homo sapiens OX=9606 GN=PTPN14 PE=1 SV=2	0.27	0.031687	0.929636
LGAPQTLRSSGQTLVYGGQSTSAQFPAPQAPPSPGQLPISR	3xPhospho [T6; T13; S40]; 2xDeamidated [Q29; Q36]	A6NE01	Protein FAM186A OS=Homo sapiens OX=9606 GN=FAM186A PE=2 SV=3	0.27	0.0129487	0.970625
NGVAAEVSPAKEENPR	1xPhospho [S8]	Q9BW71	HIRA-interacting protein 3 OS=Homo sapiens OX=9606 GN=HIRIP3 PE=1 SV=3	0.27	2.94784e-05	0.999932
DGQDAIAQSPEKESKDYEMNANHK	1xPhospho [S]; 1xOxidation [M19]	Q9NWH9	SAFB-like transcription modulator OS=Homo sapiens OX=9606 GN=SLTM PE=1 SV=2	0.27	0.00143391	0.996704
NLASPNCVKPK	1xPhospho [S4]; 1xCarbamidomethyl [C7]	Q8NG27	E3 ubiquitin-protein ligase Praja-1 OS=Homo sapiens OX=9606 GN=PJA1 PE=1 SV=2	0.27	0.214821	0.609788
MDRTPPPPTLSPAAITVGR	1xPhospho [T4]	Q8NDX5	Polyhomeotic-like protein 3 OS=Homo sapiens OX=9606 GN=PHC3 PE=1 SV=1	0.27	0.0608205	0.86932
SSPQHSLSNPLPR	1xPhospho [S]	Q86UE8	Serine/threonine-protein kinase tousled-like 2 OS=Homo sapiens OX=9606 GN=TLK2 PE=1 SV=2	0.27	0.000514213	0.998817
ASSHSSQTQGGGSVTK	1xPhospho [S/T]; 1xDeamidated [Q]	P02545	Prelamin-A/C OS=Homo sapiens OX=9606 GN=LMNA PE=1 SV=1	0.27	0.0036839	0.991553
ELSSEPQTPPAQK	1xPhospho [S/T]	P78559	Microtubule-associated protein 1A OS=Homo sapiens OX=9606 GN=MAP1A PE=1 SV=6	0.27	0.349872	0.446816
QSLGHPPPEPGPDR	1xPhospho [S2]	P13861	cAMP-dependent protein kinase type II-alpha regulatory subunit OS=Homo sapiens OX=9606 GN=PRKAR2A PE=1 SV=2	0.27	0.281266	0.523279
IETDEEESCDNAHGDANQPAR	1xPhospho [S/T]; 1xCarbamidomethyl [C9]; 1xDeamidated [N11]	Q96T23	Remodeling and spacing factor 1 OS=Homo sapiens OX=9606 GN=RSF1 PE=1 SV=2	0.27	4.75065e-06	0.999989
IPSTPR	1xPhospho [S3]	Q8TDM6	Disks large homolog 5 OS=Homo sapiens OX=9606 GN=DLG5 PE=1 SV=4	0.27	0.0417286	0.908388
GSPTGGAQLLK	1xPhospho [S2]	Q14684	Ribosomal RNA processing protein 1 homolog B OS=Homo sapiens OX=9606 GN=RRP1B PE=1 SV=3	0.27	0.00203323	0.995329
QRSDDESPSTSSGSSDADQRDPAAPEPEEQEER	1xPhospho [S/T]	Q969T4	Ubiquitin-conjugating enzyme E2 E3 OS=Homo sapiens OX=9606 GN=UBE2E3 PE=1 SV=1	0.27	0.0509496	0.889304
RESLSTSSDLYKR	1xPhospho [S/T]	Q8TB72	Pumilio homolog 2 OS=Homo sapiens OX=9606 GN=PUM2 PE=1 SV=2	0.27	0.00194233	0.995538
RDSSESQLASTESDKPTTGR	1xPhospho [S]	Q96B23	Protein ARK2N OS=Homo sapiens OX=9606 GN=ARK2N PE=1 SV=3	0.27	0.834835	0.146273
RYSDKYNVPISSADIAQNQEFYK	1xPhospho [S/Y]; 1xDeamidated [N/Q]	Q9H334	Forkhead box protein P1 OS=Homo sapiens OX=9606 GN=FOXP1 PE=1 SV=1	0.27	0.108774	0.778441
MLQAISPK	1xOxidation [M1]; 1xPhospho [S6]	P49585	Choline-phosphate cytidylyltransferase A OS=Homo sapiens OX=9606 GN=PCYT1A PE=1 SV=2	0.27	0.0345585	0.92351
TRSPSPTLGESLAPHK	2xPhospho [S/T]	Q86UU1	Pleckstrin homology-like domain family B member 1 OS=Homo sapiens OX=9606 GN=PHLDB1 PE=1 SV=1	0.27	0.0211172	0.952539
RAAPTTPPPPVK	1xPhospho [T]	Q9NZQ3	NCK-interacting protein with SH3 domain OS=Homo sapiens OX=9606 GN=NCKIPSD PE=1 SV=1	0.27	0.151461	0.705568
SRSLSQIHEAAVR	1xPhospho [S]	Q9NZM1	Myoferlin OS=Homo sapiens OX=9606 GN=MYOF PE=1 SV=1	0.27	0.0644089	0.862166
KLEEVLSTEGAEENGNSDKK	1xPhospho [S/T]; 1xDeamidated [N]	O15355	Protein phosphatase 1G OS=Homo sapiens OX=9606 GN=PPM1G PE=1 SV=1	0.27	0.303817	0.496802
LDTKEEKSVEYEGDLK	1xPhospho [S8]	Q12888	TP53-binding protein 1 OS=Homo sapiens OX=9606 GN=TP53BP1 PE=1 SV=2	0.27	0.221645	0.600282
VSIGNITLSPAISR	1xPhospho [S/T]	Q0JRZ9	F-BAR domain only protein 2 OS=Homo sapiens OX=9606 GN=FCHO2 PE=1 SV=2	0.27	1.939e-05	0.999955
SDSLSPPR	1xPhospho [S5]	Q9UPQ0	LIM and calponin homology domains-containing protein 1 OS=Homo sapiens OX=9606 GN=LIMCH1 PE=1 SV=4	0.27	0.213119	0.612183
TRSNPEGAEDR	1xPhospho [S/T]	Q9NWV8	BRISC and BRCA1-A complex member 1 OS=Homo sapiens OX=9606 GN=BABAM1 PE=1 SV=1	0.27	0.0600413	0.870881
AGAPVGGSPGLAK	1xPhospho [S8]	Q6ZRS2	Helicase SRCAP OS=Homo sapiens OX=9606 GN=SRCAP PE=1 SV=3	0.27	0.000678844	0.998438
NLEQILNGGESPKQK	1xDeamidated [N7]; 1xPhospho [S11]	Q13033	Striatin-3 OS=Homo sapiens OX=9606 GN=STRN3 PE=1 SV=3	0.27	0.265595	0.542507
TREQLVDQGIMPPLKSPAAFHEQIK	1xDeamidated [Q8]; 1xPhospho [S16]	Q9ULH7	Myocardin-related transcription factor B OS=Homo sapiens OX=9606 GN=MRTFB PE=1 SV=3	0.28	0.000182865	0.999579
LVINGNPITIFQERDPSKIK	1xDeamidated [N/Q]; 1xPhospho [S17]	P04406	Glyceraldehyde-3-phosphate dehydrogenase OS=Homo sapiens OX=9606 GN=GAPDH PE=1 SV=3	0.28	0.0323164	0.92829
NSKSPEEHLEEMMK	1xPhospho [S4]	Q9UIG0	Tyrosine-protein kinase BAZ1B OS=Homo sapiens OX=9606 GN=BAZ1B PE=1 SV=2	0.28	0.00153123	0.99648
RADLNQGIGEPQSPSRR	1xPhospho [S13]	Q96C19	EF-hand domain-containing protein D2 OS=Homo sapiens OX=9606 GN=EFHD2 PE=1 SV=1	0.28	0.00836238	0.980929
GLAGPPASPGK	1xPhospho [S8]	Q9P206	NHS-like protein 3 OS=Homo sapiens OX=9606 GN=NHSL3 PE=1 SV=2	0.28	0.438326	0.364481
SESMPVQLNK	1xPhospho [S3]	Q92609	TBC1 domain family member 5 OS=Homo sapiens OX=9606 GN=TBC1D5 PE=1 SV=1	0.28	0.117459	0.763029
AASYTEEDENHTAK	1xPhospho [S3]	Q14126	Desmoglein-2 OS=Homo sapiens OX=9606 GN=DSG2 PE=1 SV=2	0.28	0.00389626	0.991069
QKETSPR	1xPhospho [S/T]	Q8IYB3	Serine/arginine repetitive matrix protein 1 OS=Homo sapiens OX=9606 GN=SRRM1 PE=1 SV=2	0.28	0.139651	0.725018
HEHPPNPPVSPGK	1xPhospho [S10]	Q6VMQ6	Activating transcription factor 7-interacting protein 1 OS=Homo sapiens OX=9606 GN=ATF7IP PE=1 SV=3	0.28	0.0745639	0.842241
STETSDFENIESPLNER	1xPhospho [S12]	Q96K76	Ubiquitin carboxyl-terminal hydrolase 47 OS=Homo sapiens OX=9606 GN=USP47 PE=1 SV=3	0.28	0.00680158	0.984461
NLLSPSSFK	1xPhospho [S4]	Q86UP3	Zinc finger homeobox protein 4 OS=Homo sapiens OX=9606 GN=ZFHX4 PE=1 SV=1	0.28	0.459086	0.347468
SLPRPAK	1xPhospho [S1]	Q8NEY1	Neuron navigator 1 OS=Homo sapiens OX=9606 GN=NAV1 PE=1 SV=2	0.28	2.695e-05	0.999938
VHGSPLELK	1xPhospho [S4]	Q9UPQ0	LIM and calponin homology domains-containing protein 1 OS=Homo sapiens OX=9606 GN=LIMCH1 PE=1 SV=4	0.28	0.00112855	0.997405
VSSPIEK	1xPhospho [S3]	Q06190	Serine/threonine-protein phosphatase 2A regulatory subunit B'' subunit alpha OS=Homo sapiens OX=9606 GN=PPP2R3A PE=1 SV=1	0.28	0.72227	0.189553
VGLPSPSSLVPGSSSQLSGNGNSGTSGPSGSTTSK	1xPhospho [S]; 2xDeamidated [N22; N/Q]	Q96CB8	Integrator complex subunit 12 OS=Homo sapiens OX=9606 GN=INTS12 PE=1 SV=1	0.28	2.27218e-05	0.999948
LPSSPVYEDAASFK	1xPhospho [S/Y]	Q14247	Src substrate cortactin OS=Homo sapiens OX=9606 GN=CTTN PE=1 SV=2	0.28	0.0545539	0.881954
RSDSPEIPFQAAAGPSDGLDASSPGNSFVGLR	1xPhospho [S]	Q12888	TP53-binding protein 1 OS=Homo sapiens OX=9606 GN=TP53BP1 PE=1 SV=2	0.28	9.86938e-06	0.999977
DDGVFVQEVTQNSPAAR	1xPhospho [S/T]	Q09666	Neuroblast differentiation-associated protein AHNAK OS=Homo sapiens OX=9606 GN=AHNAK PE=1 SV=2	0.28	0.350451	0.44622
AQTPPGPSLSGSK	1xPhospho [T3]	Q9UQ35	Serine/arginine repetitive matrix protein 2 OS=Homo sapiens OX=9606 GN=SRRM2 PE=1 SV=2	0.28	0.351912	0.444721
AEDGATPSPSNETPKKK	2xPhospho [S/T]	P29966	Myristoylated alanine-rich C-kinase substrate OS=Homo sapiens OX=9606 GN=MARCKS PE=1 SV=4	0.28	0.0063851	0.985405
KEVSPEVVR	1xPhospho [S4]	Q5T200	Zinc finger CCCH domain-containing protein 13 OS=Homo sapiens OX=9606 GN=ZC3H13 PE=1 SV=1	0.28	0.175931	0.666912
SNSREHLGGGSESDNWR	1xPhospho [S]	Q9H694	Protein bicaudal C homolog 1 OS=Homo sapiens OX=9606 GN=BICC1 PE=1 SV=2	0.28	0.00188052	0.995679
SDKNQQGFSPK	1xPhospho [S9]	Q9NS87	Kinesin-like protein KIF15 OS=Homo sapiens OX=9606 GN=KIF15 PE=1 SV=1	0.28	0.000246307	0.999433
EYSPPYAPSHQQYPPSHATPLPK	1xPhospho [S/Y]	Q9UPT8	Zinc finger CCCH domain-containing protein 4 OS=Homo sapiens OX=9606 GN=ZC3H4 PE=1 SV=3	0.28	0.0698583	0.851416
NLPIMSTASVEIDDALYSR	1xPhospho [S9]	A0AVT1	Ubiquitin-like modifier-activating enzyme 6 OS=Homo sapiens OX=9606 GN=UBA6 PE=1 SV=1	0.28	0.00994156	0.977369
HQPSTPDPFLKPR	1xPhospho [S/T]	O14686	Histone-lysine N-methyltransferase 2D OS=Homo sapiens OX=9606 GN=KMT2D PE=1 SV=2	0.28	0.254197	0.556934
NLVSPAMR	1xPhospho [S4]	Q14686	Nuclear receptor coactivator 6 OS=Homo sapiens OX=9606 GN=NCOA6 PE=1 SV=3	0.28	0.690433	0.203971
RSQSTTFNPDDMSEPEFKR	1xPhospho [S/T]	Q86W92	Liprin-beta-1 OS=Homo sapiens OX=9606 GN=PPFIBP1 PE=1 SV=2	0.28	6.0196e-06	0.999986
SSLPLDHGSPAQENPESEK	1xPhospho [S]; 1xDeamidated [Q12]	Q5VZ89	DENN domain-containing protein 4C OS=Homo sapiens OX=9606 GN=DENND4C PE=1 SV=3	0.28	1.40392e-05	0.999968
TQPDGTSVPGEPASPISQR	1xPhospho [S]	Q14980	Nuclear mitotic apparatus protein 1 OS=Homo sapiens OX=9606 GN=NUMA1 PE=1 SV=2	0.28	0.676728	0.210509
GADNDGSGSESGYTTPK	2xPhospho [S9; S]	Q7Z417	FMR1-interacting protein NUFIP2 OS=Homo sapiens OX=9606 GN=NUFIP2 PE=1 SV=1	0.28	4.58522e-05	0.999894
LKFSDEEDGRDSDEEGAEGHRDSQSASGEERPPEADGK	2xPhospho [S4; S12]; 1xDeamidated [Q24]	P48634	Protein PRRC2A OS=Homo sapiens OX=9606 GN=PRRC2A PE=1 SV=3	0.28	0.00598919	0.986304
SIVPSSPQPQR	2xPhospho [S1; S5]	Q9P246	Stromal interaction molecule 2 OS=Homo sapiens OX=9606 GN=STIM2 PE=1 SV=2	0.28	8.92812e-06	0.999979
APESDTGDEDQDQERDTVFLK	1xPhospho [S4]; 1xDeamidated [Q]	Q9H4G0	Band 4.1-like protein 1 OS=Homo sapiens OX=9606 GN=EPB41L1 PE=1 SV=2	0.28	0.133091	0.736053
ISLSKSPTK	1xPhospho [S6]	Q5BKZ1	DBIRD complex subunit ZNF326 OS=Homo sapiens OX=9606 GN=ZNF326 PE=1 SV=2	0.28	0.0627694	0.865427
TNSLSRPGALPPR	1xPhospho [S/T]	Q96B97	SH3 domain-containing kinase-binding protein 1 OS=Homo sapiens OX=9606 GN=SH3KBP1 PE=1 SV=2	0.28	0.234428	0.58287
SPSAIPEQNHSLNDQAK	1xPhospho [S]	Q13129	Zinc finger protein Rlf OS=Homo sapiens OX=9606 GN=RLF PE=1 SV=2	0.28	0.00591636	0.986469
DLHQGIEAASDEEDLR	1xPhospho [S10]	Q9UKS6	Protein kinase C and casein kinase substrate in neurons protein 3 OS=Homo sapiens OX=9606 GN=PACSIN3 PE=1 SV=2	0.28	0.00688146	0.98428
RVSSDLQHATAQLSLEHR	1xPhospho [S]	P50548	ETS domain-containing transcription factor ERF OS=Homo sapiens OX=9606 GN=ERF PE=1 SV=2	0.28	0.128462	0.74394
KLTSDEEGEPSGKR	1xPhospho [S/T]	Q8WVC0	RNA polymerase-associated protein LEO1 OS=Homo sapiens OX=9606 GN=LEO1 PE=1 SV=1	0.28	2.1361e-06	0.999995
AEEQQLPPPLSPPSPSTPNHR	2xPhospho [S/T]	Q6WCQ1	Myosin phosphatase Rho-interacting protein OS=Homo sapiens OX=9606 GN=MPRIP PE=1 SV=3	0.28	0.207889	0.6196
EYIPGQPPLSQSSDSSPTRNSEPAGLETPEAK	1xDeamidated [N/Q]; 2xPhospho [S/T]	P07814	Bifunctional glutamate/proline--tRNA ligase OS=Homo sapiens OX=9606 GN=EPRS1 PE=1 SV=5	0.28	8.35653e-05	0.999808
RLSMSEVKDDNSATK	1xPhospho [S]; 1xOxidation [M4]	Q8TDM6	Disks large homolog 5 OS=Homo sapiens OX=9606 GN=DLG5 PE=1 SV=4	0.28	1.9093e-05	0.999956
SNSLDKHQQSSTLGNSVVR	1xPhospho [S3]	Q9BZ29	Dedicator of cytokinesis protein 9 OS=Homo sapiens OX=9606 GN=DOCK9 PE=1 SV=2	0.28	0.00565042	0.987074
ERPQPVQAFSSALHEAAPSQLEGKLPSPDVR	1xPhospho [S27]	Q9H425	Uncharacterized protein C1orf198 OS=Homo sapiens OX=9606 GN=C1orf198 PE=1 SV=1	0.28	0.0690602	0.852982
RAASLNYLNQPSAAPLQVSR	1xPhospho [S4]	Q9NSK0	Kinesin light chain 4 OS=Homo sapiens OX=9606 GN=KLC4 PE=1 SV=3	0.28	0.0390466	0.914015
SKPPPTYESEEEDKCKPMSYEEKR	1xPhospho [S/T/Y]; 1xCarbamidomethyl [C15]	O60885	Bromodomain-containing protein 4 OS=Homo sapiens OX=9606 GN=BRD4 PE=1 SV=2	0.28	2.47535e-05	0.999943
EREDSGDAEAHAFK	1xPhospho [S5]	Q9NPI1	Bromodomain-containing protein 7 OS=Homo sapiens OX=9606 GN=BRD7 PE=1 SV=1	0.28	0.00911046	0.979241
KTPEKLDNTPASPPRSPAEPNDIPIAK	2xPhospho [S12; S16]; 1xDeamidated [N]	O95359	Transforming acidic coiled-coil-containing protein 2 OS=Homo sapiens OX=9606 GN=TACC2 PE=1 SV=3	0.28	0.0116115	0.973618
IMGPNYTPGKK	1xPhospho [T7]	P13639	Elongation factor 2 OS=Homo sapiens OX=9606 GN=EEF2 PE=1 SV=4	0.28	0.350293	0.446382
NRHSPDHPGMGSSQASSSSSLR	1xPhospho [S]	A0JLT2	Mediator of RNA polymerase II transcription subunit 19 OS=Homo sapiens OX=9606 GN=MED19 PE=1 SV=2	0.28	0.0869662	0.818529
IFERATSFEESERK	1xPhospho [S/T]	Q52LW3	Rho GTPase-activating protein 29 OS=Homo sapiens OX=9606 GN=ARHGAP29 PE=1 SV=2	0.28	0.150244	0.707548
NYAGEEEEEGSGSSEGFDPPATDR	1xDeamidated [N1]; 1xPhospho [S/Y]	P16989	Y-box-binding protein 3 OS=Homo sapiens OX=9606 GN=YBX3 PE=1 SV=4	0.28	3.37416e-05	0.999922
VEQATKPSFESGR	1xPhospho [S/T]	P38159	RNA-binding motif protein, X chromosome OS=Homo sapiens OX=9606 GN=RBMX PE=1 SV=3	0.28	0.250019	0.562316
SEEISESESEETNAPK	2xPhospho [S5; S7]	P54259	Atrophin-1 OS=Homo sapiens OX=9606 GN=ATN1 PE=1 SV=3	0.28	4.70554e-05	0.999892
SSSPCRTPEPDNDAHLR	1xPhospho [S]; 1xCarbamidomethyl [C5]	Q9Y2K6	Ubiquitin carboxyl-terminal hydrolase 20 OS=Homo sapiens OX=9606 GN=USP20 PE=1 SV=2	0.28	7.74246e-06	0.999982
LHKPPADSGVDLR	1xPhospho [S8]	O15427	Monocarboxylate transporter 4 OS=Homo sapiens OX=9606 GN=SLC16A3 PE=1 SV=1	0.28	0.022317	0.949911
NTDVAQSPEAPKQEAPAKK	1xPhospho [S7]	Q9P2E9	Ribosome-binding protein 1 OS=Homo sapiens OX=9606 GN=RRBP1 PE=1 SV=5	0.28	0.000114154	0.999737
QKEAGLSQSHDDLSNATATPSVR	1xPhospho [S]	O14523	Phospholipid transfer protein C2CD2L OS=Homo sapiens OX=9606 GN=C2CD2L PE=1 SV=3	0.28	0.2909	0.511799
SGSGEIGSETSDKK	1xPhospho [S]	A0JNW5	Bridge-like lipid transfer protein family member 3B OS=Homo sapiens OX=9606 GN=BLTP3B PE=1 SV=2	0.28	0.039038	0.914033
SLSPGVSR	1xPhospho [S3]	Q9UKV3	Apoptotic chromatin condensation inducer in the nucleus OS=Homo sapiens OX=9606 GN=ACIN1 PE=1 SV=2	0.28	0.3227	0.475664
ISVSSPGR	1xPhospho [S]	O75864	Protein phosphatase 1 regulatory subunit 37 OS=Homo sapiens OX=9606 GN=PPP1R37 PE=1 SV=4	0.28	0.3227	0.475664
SSIHNFMTHPEFR	1xPhospho [S]	P20020	Plasma membrane calcium-transporting ATPase 1 OS=Homo sapiens OX=9606 GN=ATP2B1 PE=1 SV=4	0.28	0.644012	0.22698
TSIHNFMAHPEFR	1xPhospho [S/T]; 1xOxidation [M7]	Q01814	Plasma membrane calcium-transporting ATPase 2 OS=Homo sapiens OX=9606 GN=ATP2B2 PE=1 SV=2	0.28	0.644012	0.22698
ASEAASPLPDSPGDKLVIVK	1xPhospho [S]	Q68CZ2	Tensin-3 OS=Homo sapiens OX=9606 GN=TNS3 PE=1 SV=2	0.28	0.00417608	0.99043
REAALPPVSPLK	1xPhospho [S9]	Q04637	Eukaryotic translation initiation factor 4 gamma 1 OS=Homo sapiens OX=9606 GN=EIF4G1 PE=1 SV=4	0.28	0.261736	0.547349
HGSVSADEAAR	1xPhospho [S3]	Q9NWW5	Ceroid-lipofuscinosis neuronal protein 6 OS=Homo sapiens OX=9606 GN=CLN6 PE=1 SV=1	0.28	0.0170182	0.961572
TVSDNSLSNSR	1xPhospho [S3]	Q96RU3	Formin-binding protein 1 OS=Homo sapiens OX=9606 GN=FNBP1 PE=1 SV=2	0.28	0.0001122	0.999742
KLSSSDAPAQDTGSSAAAVETDASR	1xPhospho [S]	Q7Z4S6	Kinesin-like protein KIF21A OS=Homo sapiens OX=9606 GN=KIF21A PE=1 SV=2	0.28	0.00404206	0.990736
DAEPPSPTPAGPPR	1xPhospho [S6]	O43306	Adenylate cyclase type 6 OS=Homo sapiens OX=9606 GN=ADCY6 PE=1 SV=2	0.28	0.611149	0.244822
HAEATLGSGNLR	1xPhospho [T5]	Q7L9L4	MOB kinase activator 1B OS=Homo sapiens OX=9606 GN=MOB1B PE=1 SV=3	0.28	0.538702	0.289266
RTLDSDEERPRPAPPDWSHMR	1xPhospho [S/T]	Q9BW71	HIRA-interacting protein 3 OS=Homo sapiens OX=9606 GN=HIRIP3 PE=1 SV=3	0.29	8.12514e-10	1
VLVQNAAGSQEK	1xPhospho [S9]	Q9Y490	Talin-1 OS=Homo sapiens OX=9606 GN=TLN1 PE=1 SV=3	0.29	0.262427	0.546478
RDSDGVDGFEAEGK	1xPhospho [S3]	Q96KR1	Zinc finger RNA-binding protein OS=Homo sapiens OX=9606 GN=ZFR PE=1 SV=2	0.29	0.242614	0.571986
NEENTEPGAESSENADDPNKDTSENADGQSDENKDDYTIPDEYR	2xDeamidated [N19; N]; 1xPhospho [S30]	P43243	Matrin-3 OS=Homo sapiens OX=9606 GN=MATR3 PE=1 SV=2	0.29	2.33758e-05	0.999946
RKASPEPEGEAAGK	1xPhospho [S4]	Q8IU81	Interferon regulatory factor 2-binding protein 1 OS=Homo sapiens OX=9606 GN=IRF2BP1 PE=1 SV=1	0.29	0.00651336	0.985114
ARSSEELAPPRPPGPCSFQHFR	1xPhospho [S3]; 1xCarbamidomethyl [C16]	Q9UQQ2	SH2B adapter protein 3 OS=Homo sapiens OX=9606 GN=SH2B3 PE=1 SV=2	0.29	0.000113776	0.999738
AADKSPESQNLIDGTK	1xPhospho [S]	Q9HCE3	Zinc finger protein 532 OS=Homo sapiens OX=9606 GN=ZNF532 PE=1 SV=2	0.29	0.0411166	0.909669
EGPDLDRPGSDRQER	1xPhospho [S10]	Q7Z4V5	Hepatoma-derived growth factor-related protein 2 OS=Homo sapiens OX=9606 GN=HDGFL2 PE=1 SV=1	0.29	5.59697e-05	0.999871
KSSTPEEVK	1xPhospho [S/T]	P23528	Cofilin-1 OS=Homo sapiens OX=9606 GN=CFL1 PE=1 SV=3	0.29	0.0753178	0.84078
WDEQTSNTKGDDDEESDEEAVK	1xPhospho [S16]	O43395	U4/U6 small nuclear ribonucleoprotein Prp3 OS=Homo sapiens OX=9606 GN=PRPF3 PE=1 SV=2	0.29	0.000110997	0.999744
KLSLRPTVAELQAR	1xPhospho [S3]	O75167	Phosphatase and actin regulator 2 OS=Homo sapiens OX=9606 GN=PHACTR2 PE=1 SV=2	0.29	1.76404e-05	0.999959
FRTQPITSAER	1xPhospho [T3]	O95425	Supervillin OS=Homo sapiens OX=9606 GN=SVIL PE=1 SV=2	0.29	0.0269412	0.939851
SVSQDLIKKEEER	1xPhospho [S1]	Q9UPQ0	LIM and calponin homology domains-containing protein 1 OS=Homo sapiens OX=9606 GN=LIMCH1 PE=1 SV=4	0.29	3.27897e-06	0.999992
GGNLPPVSPNDSGAK	1xPhospho [S8]	Q9UK61	Protein TASOR OS=Homo sapiens OX=9606 GN=TASOR PE=1 SV=3	0.29	0.659984	0.218784
AVSPTEPTPR	1xPhospho [S3]	Q6PJI9	GATOR2 complex protein WDR59 OS=Homo sapiens OX=9606 GN=WDR59 PE=1 SV=2	0.29	0.00235948	0.994582
KSWSTATSPLGGERPFR	1xPhospho [S/T]	Q9UPQ0	LIM and calponin homology domains-containing protein 1 OS=Homo sapiens OX=9606 GN=LIMCH1 PE=1 SV=4	0.29	0.378094	0.418703
KLSSGDLR	1xPhospho [S3]	Q86UU1	Pleckstrin homology-like domain family B member 1 OS=Homo sapiens OX=9606 GN=PHLDB1 PE=1 SV=1	0.29	0.0126621	0.971265
LGFSSPYEGVLNKSPK	1xPhospho [S14]	Q13459	Unconventional myosin-IXb OS=Homo sapiens OX=9606 GN=MYO9B PE=1 SV=3	0.29	0.0828646	0.826295
YEMASNPLYR	1xOxidation [M3]; 1xPhospho [S5]	P18084	Integrin beta-5 OS=Homo sapiens OX=9606 GN=ITGB5 PE=1 SV=1	0.29	0.00209839	0.99518
SDGSDTTEQESTNLPSPNK	1xPhospho [S16]	Q68DQ2	Very large A-kinase anchor protein OS=Homo sapiens OX=9606 GN=CRYBG3 PE=1 SV=3	0.29	0.0310276	0.931049
SASADNLTLPR	1xPhospho [S3]; 1xDeamidated [N6]	Q8ND76	Cyclin-Y OS=Homo sapiens OX=9606 GN=CCNY PE=1 SV=2	0.29	0.000168468	0.999612
LDPPPSPHANR	1xPhospho [S6]	Q9UPQ3	Arf-GAP with GTPase, ANK repeat and PH domain-containing protein 1 OS=Homo sapiens OX=9606 GN=AGAP1 PE=1 SV=4	0.29	0.019015	0.957161
RAPSPGAYK	1xPhospho [S4]	P54259	Atrophin-1 OS=Homo sapiens OX=9606 GN=ATN1 PE=1 SV=3	0.29	0.0458086	0.899894
SPVQEASSATDTDTNSQEDPADTASVSSLSLSTGHTK	1xPhospho [S/T]	Q658Y4	Protein FAM91A1 OS=Homo sapiens OX=9606 GN=FAM91A1 PE=1 SV=3	0.29	0.00555478	0.987291
KAVPMAPAPASPGSSNDSSAR	1xOxidation [M5]; 1xPhospho [S11]	Q66K74	Microtubule-associated protein 1S OS=Homo sapiens OX=9606 GN=MAP1S PE=1 SV=2	0.29	0.00103867	0.997611
QLTQPETHFGR	1xPhospho [T3]	Q9UJU6	Drebrin-like protein OS=Homo sapiens OX=9606 GN=DBNL PE=1 SV=1	0.29	0.00750703	0.982863
VRGEVAPDAKSFVLNLGK	1xPhospho [S11]	P09382	Galectin-1 OS=Homo sapiens OX=9606 GN=LGALS1 PE=1 SV=2	0.29	0.228668	0.590652
SLSPVAAPPLREPR	1xPhospho [S]	Q8NDT2	Putative RNA-binding protein 15B OS=Homo sapiens OX=9606 GN=RBM15B PE=1 SV=3	0.29	0.0421034	0.907604
LDRASPDLWPEQLPGVAEFAASFK	1xPhospho [S5]	Q52LA3	Protein lin-52 homolog OS=Homo sapiens OX=9606 GN=LIN52 PE=1 SV=1	0.29	0.000693961	0.998403
AREGSFESR	1xPhospho [S5]	P19174	1-phosphatidylinositol 4,5-bisphosphate phosphodiesterase gamma-1 OS=Homo sapiens OX=9606 GN=PLCG1 PE=1 SV=1	0.29	0.0105589	0.975981
SVASLNRSPERR	1xPhospho [S]	Q12923	Tyrosine-protein phosphatase non-receptor type 13 OS=Homo sapiens OX=9606 GN=PTPN13 PE=1 SV=2	0.29	0.00142882	0.996715
GRPRPSPLVK	1xPhospho [S6]	Q27J81	Inverted formin-2 OS=Homo sapiens OX=9606 GN=INF2 PE=1 SV=2	0.29	2.38858e-05	0.999945
LGFVDVQNCISR	1xCarbamidomethyl [C9]; 1xPhospho [S11]	Q14573	Inositol 1,4,5-trisphosphate receptor type 3 OS=Homo sapiens OX=9606 GN=ITPR3 PE=1 SV=2	0.29	4.00621e-05	0.999908
KGEDLVGSLNGGHANVHPSQEQGEALSGHR	1xPhospho [S8]; 1xDeamidated [N]	Q9P2Y5	UV radiation resistance-associated gene protein OS=Homo sapiens OX=9606 GN=UVRAG PE=1 SV=1	0.29	0.000290782	0.999331
SEHQNSSPTCQEDEEDVR	1xPhospho [S/T]; 1xCarbamidomethyl [C10]	Q9NP74	Palmdelphin OS=Homo sapiens OX=9606 GN=PALMD PE=1 SV=1	0.29	1.21151e-11	1
AEAPSSPDVAPAGK	1xPhospho [S]	Q9P1Y6	PHD and RING finger domain-containing protein 1 OS=Homo sapiens OX=9606 GN=PHRF1 PE=1 SV=3	0.29	0.167706	0.679663
SRSPIIHSPK	2xPhospho [S3; S8]	O94913	Pre-mRNA cleavage complex 2 protein Pcf11 OS=Homo sapiens OX=9606 GN=PCF11 PE=1 SV=3	0.29	0.0433078	0.905091
HPGAHQGNLASGLHSNAIASPGSPSLGR	1xPhospho [S]	Q9HBL0	Tensin-1 OS=Homo sapiens OX=9606 GN=TNS1 PE=1 SV=3	0.29	0.00347194	0.992037
KEGITGPPADSSKPIGPDDAIDALSSDFTCGSPTAAGK	1xCarbamidomethyl [C30]; 1xPhospho [S/T]	P20810	Calpastatin OS=Homo sapiens OX=9606 GN=CAST PE=1 SV=4	0.29	3.22481e-08	1
QLQMQIAYQQQSQEAEK	1xOxidation [M4]; 1xDeamidated [Q3]; 1xPhospho [Y8]	Q96M91	Cilia- and flagella-associated protein 53 OS=Homo sapiens OX=9606 GN=CFAP53 PE=1 SV=2	0.29	0.000862655	0.998016
LSALGRSPR	1xPhospho [S7]	Q15772	Striated muscle preferentially expressed protein kinase OS=Homo sapiens OX=9606 GN=SPEG PE=1 SV=4	0.29	0.084507	0.823177
LSPEPWTPETGLVTDAFK	1xPhospho [T7]	O60488; O95573	Long-chain-fatty-acid--CoA ligase 4 OS=Homo sapiens OX=9606 GN=ACSL4 PE=1 SV=2 Fatty acid CoA ligase Acsl3 OS=Homo sapiens OX=9606 GN=ACSL3 PE=1 SV=3	0.29	2.02796e-05	0.999953
DSFSHSPGAVSSLK	1xPhospho [S]	Q9H6R7	WD repeat and coiled-coil-containing protein OS=Homo sapiens OX=9606 GN=WDCP PE=1 SV=1	0.29	0.13992	0.72457
LSEEAECPNPSTPSK	1xCarbamidomethyl [C7]; 1xPhospho [T12]	O94804	Serine/threonine-protein kinase 10 OS=Homo sapiens OX=9606 GN=STK10 PE=1 SV=1	0.29	0.680554	0.208663
ARQEEGADASEEDPTPAGEEDVKDAR	1xDeamidated [Q3]; 1xPhospho [S10]	Q86X53	Glutamate-rich protein 1 OS=Homo sapiens OX=9606 GN=ERICH1 PE=1 SV=1	0.29	2.23955e-06	0.999995
SNTQGPAYSHLTEFAPPPTPMVDHLVASNPFEDDFGAPK	1xPhospho [S/T]; 2xDeamidated [Q4; N29]	Q9BRQ0	Pygopus homolog 2 OS=Homo sapiens OX=9606 GN=PYGO2 PE=1 SV=2	0.29	0.016234	0.96331
AAPHKAEGLEEADTGASGCHSHPEEQPTSISPSR	1xCarbamidomethyl [C19]; 1xDeamidated [Q26]; 1xPhospho [S]	Q9BV36	Melanophilin OS=Homo sapiens OX=9606 GN=MLPH PE=1 SV=1	0.29	0.000241405	0.999444
SPGSPVGEGTGSPPKWQIGEQEFEALMR	1xPhospho [S/T]	P35611	Alpha-adducin OS=Homo sapiens OX=9606 GN=ADD1 PE=1 SV=2	0.29	0.0225738	0.94935
QEKPAEKPAETPVATSPTATDSTSGDSSR	1xPhospho [S/T]	P54727	UV excision repair protein RAD23 homolog B OS=Homo sapiens OX=9606 GN=RAD23B PE=1 SV=1	0.29	1.33626	0.0461044
SSPVNNHHSPGQTPTLGQPEAR	1xPhospho [S/T]	Q5SW79	Centrosomal protein of 170 kDa OS=Homo sapiens OX=9606 GN=CEP170 PE=1 SV=1	0.29	0.43407	0.36807
AHLPLGQSNSCGSVLPPSLAAMAK	1xDeamidated [N/Q]; 1xCarbamidomethyl [C11]; 1xPhospho [S]	Q86SQ0	Pleckstrin homology-like domain family B member 2 OS=Homo sapiens OX=9606 GN=PHLDB2 PE=1 SV=2	0.29	0.0122027	0.972293
RSLEPAENVHGAGGGAFPASQTPSKPASADGHR	1xPhospho [S2]; 1xDeamidated [N/Q]	P12931	Proto-oncogene tyrosine-protein kinase Src OS=Homo sapiens OX=9606 GN=SRC PE=1 SV=3	0.29	2.43113e-08	1
SLLNHTPPSGRPR	1xPhospho [S/T]	Q9UKI8	Serine/threonine-protein kinase tousled-like 1 OS=Homo sapiens OX=9606 GN=TLK1 PE=1 SV=2	0.29	0.267451	0.540193
TPGPPGLTTTPAPPDK	1xPhospho [T1]	Q7Z5J4	Retinoic acid-induced protein 1 OS=Homo sapiens OX=9606 GN=RAI1 PE=1 SV=2	0.29	9.11072e-06	0.999979
SEPSLEPESFRSPTFGK	1xPhospho [S/T]	Q9C0B5	Palmitoyltransferase ZDHHC5 OS=Homo sapiens OX=9606 GN=ZDHHC5 PE=1 SV=2	0.29	0.103449	0.788045
RLSYNTASNK	1xPhospho [S3]	P49207	Large ribosomal subunit protein eL34 OS=Homo sapiens OX=9606 GN=RPL34 PE=1 SV=3	0.29	0.0254429	0.943099
LSCEPVMEEK	1xPhospho [S2]; 1xCarbamidomethyl [C3]	Q9UKI2	Cdc42 effector protein 3 OS=Homo sapiens OX=9606 GN=CDC42EP3 PE=1 SV=1	0.29	0.0100751	0.977068
TPLSQSMSVLPTSKPEK	1xPhospho [S4]; 1xDeamidated [Q5]	Q6WKZ4	Rab11 family-interacting protein 1 OS=Homo sapiens OX=9606 GN=RAB11FIP1 PE=1 SV=3	0.29	0.295446	0.506471
TAESQTPTPSATSFFSGK	1xPhospho [S/T]	P55265	Double-stranded RNA-specific adenosine deaminase OS=Homo sapiens OX=9606 GN=ADAR PE=1 SV=4	0.29	0.0168822	0.961873
TDRVGVEASEETPQTSSSSARPGTPSDHQSQEASQFER	1xPhospho [S/T]	Q6Y7W6	GRB10-interacting GYF protein 2 OS=Homo sapiens OX=9606 GN=GIGYF2 PE=1 SV=1	0.29	0.0283397	0.936829
HCDSINSDFGSESGGCGDSSPGPSASQGPR	2xCarbamidomethyl [C2; C16]; 1xPhospho [S]	Q8TD19	Serine/threonine-protein kinase Nek9 OS=Homo sapiens OX=9606 GN=NEK9 PE=1 SV=2	0.29	0.528026	0.296465
ACPEEPAAPSPEPR	1xCarbamidomethyl [C2]; 1xPhospho [S10]	O94819	Kelch repeat and BTB domain-containing protein 11 OS=Homo sapiens OX=9606 GN=KBTBD11 PE=1 SV=1	0.3	0.15439	0.700826
TSSIADEGTYTLDSILR	1xPhospho [S3]	Q9Y4I1	Unconventional myosin-Va OS=Homo sapiens OX=9606 GN=MYO5A PE=1 SV=2	0.3	0.000266004	0.999388
ISLSKSPTKTDPKNEEEEK	1xPhospho [S/T]	Q5BKZ1	DBIRD complex subunit ZNF326 OS=Homo sapiens OX=9606 GN=ZNF326 PE=1 SV=2	0.3	4.51814e-06	0.99999
KKDENYRSLPR	1xPhospho [S/Y]	Q8TEW0	Partitioning defective 3 homolog OS=Homo sapiens OX=9606 GN=PARD3 PE=1 SV=2	0.3	2.41218e-06	0.999994
SVSPPPK	2xPhospho [S1; S3]	Q13247	Serine/arginine-rich splicing factor 6 OS=Homo sapiens OX=9606 GN=SRSF6 PE=1 SV=2	0.3	0.0269242	0.939887
AVIQHFQEKVESLEQEAANER	1xPhospho [S12]	P05067	Amyloid-beta precursor protein OS=Homo sapiens OX=9606 GN=APP PE=1 SV=3	0.3	0.000822357	0.998108
EIQMDSPMLLADLPDLQDP	1xPhospho [S6]	Q13164	Mitogen-activated protein kinase 7 OS=Homo sapiens OX=9606 GN=MAPK7 PE=1 SV=2	0.3	0.0182259	0.958902
TVEVAEGEAVRTPQSVTAK	1xPhospho [T12]; 1xDeamidated [Q14]	Q86UE4	Protein LYRIC OS=Homo sapiens OX=9606 GN=MTDH PE=1 SV=2	0.3	0.0323931	0.928126
AKNWEDEDFYDSDDDTFLDR	1xDeamidated [N3]; 1xPhospho [S/Y]	Q9BWU0	Kanadaptin OS=Homo sapiens OX=9606 GN=SLC4A1AP PE=1 SV=2	0.3	4.96653e-06	0.999989
GPHHLDNSSPGPGSEAR	1xDeamidated [N7]; 1xPhospho [S]	Q8WWM7	Ataxin-2-like protein OS=Homo sapiens OX=9606 GN=ATXN2L PE=1 SV=2	0.3	0.0135587	0.969262
RPPTPCSDPERK	2xPhospho [T4; S7]; 1xCarbamidomethyl [C6]	Q9BW71	HIRA-interacting protein 3 OS=Homo sapiens OX=9606 GN=HIRIP3 PE=1 SV=3	0.3	0.00040558	0.999067
SESLKGREEMK	1xPhospho [S3]	O15085	Rho guanine nucleotide exchange factor 11 OS=Homo sapiens OX=9606 GN=ARHGEF11 PE=1 SV=1	0.3	0.00204022	0.995313
KPSDEEFASRK	1xPhospho [S3]	Q14155	Rho guanine nucleotide exchange factor 7 OS=Homo sapiens OX=9606 GN=ARHGEF7 PE=1 SV=2	0.3	0.00204022	0.995313
AESPEEVACRKEEEER	1xPhospho [S3]; 1xCarbamidomethyl [C9]	Q7Z6Z7	E3 ubiquitin-protein ligase HUWE1 OS=Homo sapiens OX=9606 GN=HUWE1 PE=1 SV=3	0.3	2.1852e-09	1
ASTSDYQVISDRQTPK	1xPhospho [S/T]	Q8NFH5	Nucleoporin NUP35 OS=Homo sapiens OX=9606 GN=NUP35 PE=1 SV=1	0.3	0.186234	0.651278
KILDPNTGEPAPVLSSPPPADVSTFLAFPSPEK	1xDeamidated [N6]; 1xPhospho [S/T]	P46060	Ran GTPase-activating protein 1 OS=Homo sapiens OX=9606 GN=RANGAP1 PE=1 SV=1	0.3	0.00341262	0.992173
EFLEPDSWETLDQQQFFTEEELKEYENIIALQENELKK	1xPhospho [S7]; 3xDeamidated [Q13; Q14; Q15]	P80303	Nucleobindin-2 OS=Homo sapiens OX=9606 GN=NUCB2 PE=1 SV=3	0.3	0.0226717	0.949136
KVEEEQEADEEDVSEEEAESKEGTNK	1xDeamidated [Q6]; 1xPhospho [S14]	Q9H3N1	Thioredoxin-related transmembrane protein 1 OS=Homo sapiens OX=9606 GN=TMX1 PE=1 SV=1	0.3	0.00194048	0.995542
IESPKLER	1xPhospho [S3]	Q92598	Heat shock protein 105 kDa OS=Homo sapiens OX=9606 GN=HSPH1 PE=1 SV=1	0.3	0.137158	0.729192
VHRPRSPILEEK	1xPhospho [S6]	Q12830	Nucleosome-remodeling factor subunit BPTF OS=Homo sapiens OX=9606 GN=BPTF PE=1 SV=3	0.3	0.00984247	0.977592
SKSLAFHTMLTK	1xPhospho [S3]	Q14D04	Ventricular zone-expressed PH domain-containing protein homolog 1 OS=Homo sapiens OX=9606 GN=VEPH1 PE=1 SV=1	0.3	0.152895	0.703242
EKEPGEQASVPLSPK	1xPhospho [S13]	P42858	Huntingtin OS=Homo sapiens OX=9606 GN=HTT PE=1 SV=2	0.3	0.000117989	0.999728
GSVSDCSDGTSELEEPLGEDPR	1xPhospho [S/T]; 1xCarbamidomethyl [C6]	P50548	ETS domain-containing transcription factor ERF OS=Homo sapiens OX=9606 GN=ERF PE=1 SV=2	0.3	0.0110425	0.974894
EIIKQEESVDPDYWEK	1xPhospho [S8]	Q14839	Chromodomain-helicase-DNA-binding protein 4 OS=Homo sapiens OX=9606 GN=CHD4 PE=1 SV=2	0.3	0.187556	0.649299
STEPELIQVK	1xPhospho [S/T]	Q15758	Neutral amino acid transporter B(0) OS=Homo sapiens OX=9606 GN=SLC1A5 PE=1 SV=2	0.3	0.000198928	0.999542
RLSSTSLASGHSVR	1xPhospho [S/T]	Q9BZL6	Serine/threonine-protein kinase D2 OS=Homo sapiens OX=9606 GN=PRKD2 PE=1 SV=3	0.3	1.46439e-05	0.999966
GGLMSPHLYHQVYLTTDSRRSDPLLK	2xPhospho [S18; S21]	Q9UN70	Protocadherin gamma-C3 OS=Homo sapiens OX=9606 GN=PCDHGC3 PE=1 SV=1	0.3	0.0210918	0.952595
LGAGEGGEASVSPEKTSTTSK	1xPhospho [S/T]	Q13428	Treacle protein OS=Homo sapiens OX=9606 GN=TCOF1 PE=1 SV=3	0.3	0.0202129	0.954525
TPSSPSKSPASFEIPASAMEANGVDGDGLNKPAK	1xPhospho [S/T]; 1xDeamidated [N]	O95359	Transforming acidic coiled-coil-containing protein 2 OS=Homo sapiens OX=9606 GN=TACC2 PE=1 SV=3	0.3	1.54129e-05	0.999965
GAPSSPATGVLPSPQGK	1xPhospho [S/T]	Q5SRE5	Nucleoporin NUP188 OS=Homo sapiens OX=9606 GN=NUP188 PE=1 SV=1	0.3	1.26804	0.0539457
LPLSPPLVEDSAFEPSRK	1xPhospho [S4]	O96007	Molybdopterin synthase catalytic subunit OS=Homo sapiens OX=9606 GN=MOCS2 PE=1 SV=1	0.3	0.0254937	0.942988
LADAMAESPSRDVVGSGTELQR	1xPhospho [S]	Q9H6U6	BCAS3 microtubule associated cell migration factor OS=Homo sapiens OX=9606 GN=BCAS3 PE=1 SV=3	0.3	0.0607928	0.869375
EANANGSSPEPVK	1xDeamidated [N]; 1xPhospho [S]	Q3KQU3	MAP7 domain-containing protein 1 OS=Homo sapiens OX=9606 GN=MAP7D1 PE=1 SV=1	0.3	0.0340822	0.924523
LKSDERPVHIK	1xPhospho [S3]	Q9UPN9	E3 ubiquitin-protein ligase TRIM33 OS=Homo sapiens OX=9606 GN=TRIM33 PE=1 SV=3	0.3	0.307499	0.492607
IDTHPSPSHSSTVK	1xPhospho [S/T]	Q8NI27	THO complex subunit 2 OS=Homo sapiens OX=9606 GN=THOC2 PE=1 SV=2	0.3	0.123505	0.75248
TAKDSDDDDDVAVTVDR	1xPhospho [S5]	Q16623	Syntaxin-1A OS=Homo sapiens OX=9606 GN=STX1A PE=1 SV=1	0.3	0.274522	0.531469
KHSSTGDLLSLELQQAK	1xPhospho [S/T]	Q9HBD1	Roquin-2 OS=Homo sapiens OX=9606 GN=RC3H2 PE=1 SV=2	0.3	0.00405679	0.990702
LAWVGDVFTATPAEPRPLTSPLR	1xPhospho [S/T]	P48634	Protein PRRC2A OS=Homo sapiens OX=9606 GN=PRRC2A PE=1 SV=3	0.3	0.000295754	0.999319
GGDAKSPVLQEK	1xPhospho [S6]	A6NFI3	Zinc finger protein 316 OS=Homo sapiens OX=9606 GN=ZNF316 PE=1 SV=1	0.3	0.0649925	0.861009
GTDTQTPAVLSPSKTQATLKPK	1xPhospho [S11]	P46087	Probable 28S rRNA (cytosine(4447)-C(5))-methyltransferase OS=Homo sapiens OX=9606 GN=NOP2 PE=1 SV=2	0.3	0.0040916	0.990623
SLESINSR	1xPhospho [S1]	P62888	Large ribosomal subunit protein eL30 OS=Homo sapiens OX=9606 GN=RPL30 PE=1 SV=2	0.3	0.0801966	0.831387
VKAQTPPGPSLSGSK	1xPhospho [T5]	Q9UQ35	Serine/arginine repetitive matrix protein 2 OS=Homo sapiens OX=9606 GN=SRRM2 PE=1 SV=2	0.3	0.0725637	0.846128
ECSPTSSLER	1xCarbamidomethyl [C2]; 1xPhospho [S3]	Q9P1Y6	PHD and RING finger domain-containing protein 1 OS=Homo sapiens OX=9606 GN=PHRF1 PE=1 SV=3	0.3	0.000104037	0.99976
NIGRDTPTSAGPNSFNK	1xPhospho [T6]	Q8WW12	PEST proteolytic signal-containing nuclear protein OS=Homo sapiens OX=9606 GN=PCNP PE=1 SV=2	0.3	0.576701	0.265032
RDSVLTSK	1xPhospho [S3]	O75937	DnaJ homolog subfamily C member 8 OS=Homo sapiens OX=9606 GN=DNAJC8 PE=1 SV=2	0.3	0.00579597	0.986743
SPSVPKSPTPK	1xPhospho [S/T]	Q9NVD7	Alpha-parvin OS=Homo sapiens OX=9606 GN=PARVA PE=1 SV=1	0.3	0.273689	0.53249
SMGTGDTPGLEVPSSPLR	1xPhospho [S]	Q86WB0	Zinc finger C3HC-type protein 1 OS=Homo sapiens OX=9606 GN=ZC3HC1 PE=1 SV=1	0.3	1.54829e-06	0.999996
VEMGTSSQNDVDMSWIPQETLNQINKASPR	1xDeamidated [N/Q]; 1xPhospho [S28]	P43307	Translocon-associated protein subunit alpha OS=Homo sapiens OX=9606 GN=SSR1 PE=1 SV=3	0.3	0.100853	0.792769
AAPPPPPPPPPLESSPR	1xPhospho [S]	Q5T4S7	E3 ubiquitin-protein ligase UBR4 OS=Homo sapiens OX=9606 GN=UBR4 PE=1 SV=1	0.3	0.00405521	0.990706
APSPARPFLK	1xPhospho [S3]	Q9Y4B5	Microtubule cross-linking factor 1 OS=Homo sapiens OX=9606 GN=MTCL1 PE=1 SV=5	0.3	0.0369801	0.918375
SPTAALNESLVECPK	1xPhospho [S1]; 1xCarbamidomethyl [C13]	Q53EZ4	Centrosomal protein of 55 kDa OS=Homo sapiens OX=9606 GN=CEP55 PE=1 SV=3	0.3	1.62306e-08	1
RLSSSLNPSKR	1xPhospho [S]	Q13535	Serine/threonine-protein kinase ATR OS=Homo sapiens OX=9606 GN=ATR PE=1 SV=3	0.3	0.109235	0.777615
TKSPPQPPRPDYR	1xPhospho [S/T]	Q15464	SH2 domain-containing adapter protein B OS=Homo sapiens OX=9606 GN=SHB PE=1 SV=2	0.3	0.240594	0.574653
TWTLCGTPEYLAPEIILSK	1xPhospho [T/Y]; 1xCarbamidomethyl [C5]	P17612; P22694	cAMP-dependent protein kinase catalytic subunit alpha OS=Homo sapiens OX=9606 GN=PRKACA PE=1 SV=2 cAMP-dependent protein kinase catalytic subunit beta OS=Homo sapiens OX=9606 GN=PRKACB PE=1 SV=2	0.3	5.38294e-05	0.999876
SQSESSDEVTELDLSHGKK	1xDeamidated [Q2]; 2xPhospho [S5; S6]	Q86YS7	C2 domain-containing protein 5 OS=Homo sapiens OX=9606 GN=C2CD5 PE=1 SV=1	0.3	2.25882e-08	1
LNEAQPSTIATSMRDSLIDSLT	1xPhospho [S/T]	P56537	Eukaryotic translation initiation factor 6 OS=Homo sapiens OX=9606 GN=EIF6 PE=1 SV=1	0.3	0.322628	0.475743
RNSSSPVSPASVPGQR	3xPhospho [S4; S5; S]	Q9H1B7	Probable E3 ubiquitin-protein ligase IRF2BPL OS=Homo sapiens OX=9606 GN=IRF2BPL PE=1 SV=1	0.3	1.09872	0.0796665
LPQTSDDEKKDF	1xPhospho [S/T]	Q9GZT3	SRA stem-loop-interacting RNA-binding protein, mitochondrial OS=Homo sapiens OX=9606 GN=SLIRP PE=1 SV=1	0.3	0.170826	0.674798
VTYSPR	1xPhospho [S/Y]	Q96K76	Ubiquitin carboxyl-terminal hydrolase 47 OS=Homo sapiens OX=9606 GN=USP47 PE=1 SV=3	0.3	0.0757045	0.840031
SLLDVK	1xPhospho [S1]	Q13617	Cullin-2 OS=Homo sapiens OX=9606 GN=CUL2 PE=1 SV=2	0.3	0.00228595	0.99475
IPLNLDGPHPSPPTPDSVGQLHIMDYNETHHEHS	1xPhospho [T14]; 1xDeamidated [N/Q]	Q92574	Hamartin OS=Homo sapiens OX=9606 GN=TSC1 PE=1 SV=2	0.3	5.46653e-10	1
AEDGATPSPSNETPK	2xPhospho [S/T]	P29966	Myristoylated alanine-rich C-kinase substrate OS=Homo sapiens OX=9606 GN=MARCKS PE=1 SV=4	0.3	0.0313238	0.930414
FESPATGILSPR	1xPhospho [S10]	P49792	E3 SUMO-protein ligase RanBP2 OS=Homo sapiens OX=9606 GN=RANBP2 PE=1 SV=2	0.3	0.0300078	0.933238
FVLKTPK	1xPhospho [T5]	P12081	Histidine--tRNA ligase, cytoplasmic OS=Homo sapiens OX=9606 GN=HARS1 PE=1 SV=2	0.3	0.0136289	0.969106
DMESPTKLDVTLAK	1xPhospho [S/T]	P27816	Microtubule-associated protein 4 OS=Homo sapiens OX=9606 GN=MAP4 PE=1 SV=3	0.3	0.0319675	0.929036
QPASAQSTPSTTPHSSPK	1xPhospho [S/T]	Q96A73	Putative monooxygenase p33MONOX OS=Homo sapiens OX=9606 GN=KIAA1191 PE=1 SV=1	0.3	0.0711226	0.848941
LRLESEGSPETLTNLR	1xPhospho [S]	Q9P035	Very-long-chain (3R)-3-hydroxyacyl-CoA dehydratase 3 OS=Homo sapiens OX=9606 GN=HACD3 PE=1 SV=2	0.3	0.0264558	0.940902
KPLAAPGDGEGLGQTAQPSPPAR	1xPhospho [S19]	Q9Y4F5	Centrosomal protein of 170 kDa protein B OS=Homo sapiens OX=9606 GN=CEP170B PE=1 SV=4	0.31	0.00699452	0.984024
SNSKSKPNLPSESR	1xPhospho [S]	Q08170	Serine/arginine-rich splicing factor 4 OS=Homo sapiens OX=9606 GN=SRSF4 PE=1 SV=2	0.31	6.0751e-10	1
FGTFGGLGSK	1xPhospho [T3]	Q09666	Neuroblast differentiation-associated protein AHNAK OS=Homo sapiens OX=9606 GN=AHNAK PE=1 SV=2	0.31	0.606239	0.247606
AQSSPASATFPVSVQEPPTKPR	1xPhospho [S3]	P56524	Histone deacetylase 4 OS=Homo sapiens OX=9606 GN=HDAC4 PE=1 SV=3	0.31	0.738378	0.182651
HGSGADSDYENTQSGDPLLGLEGKR	2xPhospho [S3; S7]	Q9Y2X7	ARF GTPase-activating protein GIT1 OS=Homo sapiens OX=9606 GN=GIT1 PE=1 SV=2	0.31	0.0026984	0.993806
QLAYSTVGTPDYIAPEVFMQTGYNK	1xPhospho [S/T/Y]	Q9Y2H1	Serine/threonine-protein kinase 38-like OS=Homo sapiens OX=9606 GN=STK38L PE=1 SV=3	0.31	0.267883	0.539656
HVSPVTPPR	1xPhospho [S/T]	Q13443	Disintegrin and metalloproteinase domain-containing protein 9 OS=Homo sapiens OX=9606 GN=ADAM9 PE=1 SV=1	0.31	0.0927223	0.807751
TPAPDPGSPRTPPPTSR	1xPhospho [S/T]	Q96LL9	DnaJ homolog subfamily C member 30, mitochondrial OS=Homo sapiens OX=9606 GN=DNAJC30 PE=1 SV=3	0.31	6.26777e-08	1
SVSPPPKR	1xPhospho [S3]	Q13247	Serine/arginine-rich splicing factor 6 OS=Homo sapiens OX=9606 GN=SRSF6 PE=1 SV=2	0.31	0.0772626	0.837023
LPNSIASR	1xPhospho [S4]	Q9ULT0	Tetratricopeptide repeat protein 7A OS=Homo sapiens OX=9606 GN=TTC7A PE=1 SV=3	0.31	0.291981	0.510527
YTPPTQPPISPPYQEACTLK	1xPhospho [S/T]; 1xCarbamidomethyl [C17]	Q9UET6	tRNA (cytidine(32)/guanosine(34)-2'-O)-methyltransferase OS=Homo sapiens OX=9606 GN=FTSJ1 PE=1 SV=2	0.31	0.00636807	0.985444
KPSEDEVLNK	1xPhospho [S3]	Q8NDI1	EH domain-binding protein 1 OS=Homo sapiens OX=9606 GN=EHBP1 PE=1 SV=3	0.31	0.112181	0.772359
QRSHILEDDENSVDISMLK	1xPhospho [S3]	O75717	WD repeat and HMG-box DNA-binding protein 1 OS=Homo sapiens OX=9606 GN=WDHD1 PE=1 SV=1	0.31	4.20285e-06	0.99999
RASQEANLLTLAQK	1xPhospho [S3]	Q6PJG2	Mitotic deacetylase-associated SANT domain protein OS=Homo sapiens OX=9606 GN=MIDEAS PE=1 SV=2	0.31	1.03153	0.0929965
GPPSPPAPVMHSPSR	2xPhospho [S4; S12]; 1xOxidation [M10]	Q13573	SNW domain-containing protein 1 OS=Homo sapiens OX=9606 GN=SNW1 PE=1 SV=1	0.31	0.00125277	0.99712
AAQQAASSSGQGQQAQTPTGK	1xPhospho [S/T]	P48729	Casein kinase I isoform alpha OS=Homo sapiens OX=9606 GN=CSNK1A1 PE=1 SV=2	0.31	0.0738119	0.8437
GFENVIHDKLPLQESEEEEREER	1xDeamidated [Q13]; 1xPhospho [S15]	P23497	Nuclear autoantigen Sp-100 OS=Homo sapiens OX=9606 GN=SP100 PE=1 SV=3	0.31	0.0106777	0.975713
GKFSLFK	1xPhospho [S4]	Q09666	Neuroblast differentiation-associated protein AHNAK OS=Homo sapiens OX=9606 GN=AHNAK PE=1 SV=2	0.31	0.00125528	0.997114
LRPSLDFDK	1xPhospho [S4]	Q9NYF3	Protein FAM53C OS=Homo sapiens OX=9606 GN=FAM53C PE=1 SV=1	0.31	0.00294688	0.993238
KSLSPGVSR	2xPhospho [S2; S4]	Q9UKV3	Apoptotic chromatin condensation inducer in the nucleus OS=Homo sapiens OX=9606 GN=ACIN1 PE=1 SV=2	0.31	0.0128532	0.970838
KMSPLR	1xPhospho [S3]	Q86SQ7	Serologically defined colon cancer antigen 8 OS=Homo sapiens OX=9606 GN=SDCCAG8 PE=1 SV=1	0.31	0.000683595	0.998427
VSDSPSHIATK	1xPhospho [S4]	Q9P2D3	HEAT repeat-containing protein 5B OS=Homo sapiens OX=9606 GN=HEATR5B PE=1 SV=2	0.31	0.00254151	0.994165
DGLNQTTIPVSPPSTTKPSR	1xDeamidated [N/Q]; 1xPhospho [S11]	Q71RC2	La-related protein 4 OS=Homo sapiens OX=9606 GN=LARP4 PE=1 SV=3	0.31	0.0063161	0.985562
SQSTFQLSSEPEREPEWR	1xPhospho [S3]	Q8TF72	Protein Shroom3 OS=Homo sapiens OX=9606 GN=SHROOM3 PE=1 SV=2	0.31	1.575e-08	1
IEEELGSKAK	1xPhospho [S7]	P06733	Alpha-enolase OS=Homo sapiens OX=9606 GN=ENO1 PE=1 SV=2	0.31	0.0140068	0.968263
SWSTATSPLGGERPFR	1xPhospho [S/T]	Q9UPQ0	LIM and calponin homology domains-containing protein 1 OS=Homo sapiens OX=9606 GN=LIMCH1 PE=1 SV=4	0.31	0.15044	0.707229
AGSPDVLR	1xPhospho [S3]	Q8NDX6	Zinc finger protein 740 OS=Homo sapiens OX=9606 GN=ZNF740 PE=1 SV=1	0.31	0.0117005	0.973418
FPVPHNGSSEATLPAQMSTLHVSPPPSADPAR	1xDeamidated [N/Q]; 1xPhospho [S/T]	P50479	PDZ and LIM domain protein 4 OS=Homo sapiens OX=9606 GN=PDLIM4 PE=1 SV=2	0.31	0.358485	0.438041
DLVQPDKPASPK	1xPhospho [S10]	Q6PJT7	Zinc finger CCCH domain-containing protein 14 OS=Homo sapiens OX=9606 GN=ZC3H14 PE=1 SV=1	0.31	0.187511	0.649365
LDVSRSPPLMVK	1xPhospho [S]	Q8N264	Rho GTPase-activating protein 24 OS=Homo sapiens OX=9606 GN=ARHGAP24 PE=1 SV=2	0.31	0.0262224	0.941407
MTSERAPSPSSR	1xPhospho [S8]	Q9UQ35	Serine/arginine repetitive matrix protein 2 OS=Homo sapiens OX=9606 GN=SRRM2 PE=1 SV=2	0.31	1.75657e-10	1
RLSQRPTPEELEQR	1xPhospho [S3]	Q8IZ21	Phosphatase and actin regulator 4 OS=Homo sapiens OX=9606 GN=PHACTR4 PE=1 SV=1	0.31	0.00513009	0.988257
QFSALVPAFDPRPGR	1xPhospho [S3]	Q9ULT8	E3 ubiquitin-protein ligase HECTD1 OS=Homo sapiens OX=9606 GN=HECTD1 PE=1 SV=4	0.31	0.000310196	0.999286
DWSLSKSQVIAEK	1xPhospho [S]	Q9H7D0	Dedicator of cytokinesis protein 5 OS=Homo sapiens OX=9606 GN=DOCK5 PE=1 SV=3	0.31	0.00184295	0.995765
GGPEGVAAQAVASAASAGPADAEMEEIFDDASPGKQK	1xPhospho [S]	O60264	SWI/SNF-related matrix-associated actin-dependent regulator of chromatin subfamily A member 5 OS=Homo sapiens OX=9606 GN=SMARCA5 PE=1 SV=1	0.31	7.593e-05	0.999825
RKSELPQDPHTK	1xPhospho [S3]	Q13362	Serine/threonine-protein phosphatase 2A 56 kDa regulatory subunit gamma isoform OS=Homo sapiens OX=9606 GN=PPP2R5C PE=1 SV=3	0.31	6.23883e-06	0.999986
MPSFGVSAPGK	1xPhospho [S3]	Q8IVF2	Protein AHNAK2 OS=Homo sapiens OX=9606 GN=AHNAK2 PE=1 SV=2	0.31	0.000295142	0.999321
FPPEDFRHSPEDFR	1xPhospho [S9]	Q8IXT5	RNA-binding protein 12B OS=Homo sapiens OX=9606 GN=RBM12B PE=1 SV=2	0.31	0.000346391	0.999203
FKAEAPLPSPK	1xPhospho [S9]	Q09666	Neuroblast differentiation-associated protein AHNAK OS=Homo sapiens OX=9606 GN=AHNAK PE=1 SV=2	0.31	0.284751	0.519098
NRPDYVSEEEEDDEDFETAVKK	1xDeamidated [N1]; 1xPhospho [S/Y]	P49792	E3 SUMO-protein ligase RanBP2 OS=Homo sapiens OX=9606 GN=RANBP2 PE=1 SV=2	0.31	7.62128e-05	0.999825
SHSDSDLSDHHEPICKPGLELNKK	1xPhospho [S]; 1xCarbamidomethyl [C15]	Q76I76	Protein phosphatase Slingshot homolog 2 OS=Homo sapiens OX=9606 GN=SSH2 PE=1 SV=1	0.31	0.00463154	0.989392
STFSTNYR	1xPhospho [S/T]	P05783	Keratin, type I cytoskeletal 18 OS=Homo sapiens OX=9606 GN=KRT18 PE=1 SV=2	0.31	0.315976	0.483086
RSPPADAIPK	1xPhospho [S2]	P18754	Regulator of chromosome condensation OS=Homo sapiens OX=9606 GN=RCC1 PE=1 SV=1	0.31	0.0768556	0.837808
KLRPVSPEEIRR	1xPhospho [S6]	Q08AE8	Protein spire homolog 1 OS=Homo sapiens OX=9606 GN=SPIRE1 PE=1 SV=3	0.31	1.75937e-09	1
KKPCSETSQIEDTPSSKPTLLANGGHGVEGSDTTGSPTEFLEEK	1xCarbamidomethyl [C4]; 2xDeamidated [Q9; N23]; 2xPhospho [S/T]	P27816	Microtubule-associated protein 4 OS=Homo sapiens OX=9606 GN=MAP4 PE=1 SV=3	0.31	0.00150291	0.996545
SGPQPTEVPGTPGPLNR	1xPhospho [T11]	Q2M3G4	Protein Shroom1 OS=Homo sapiens OX=9606 GN=SHROOM1 PE=1 SV=1	0.31	0.000204317	0.99953
KESDIRPSK	1xPhospho [S3]	O94851	[F-actin]-monooxygenase MICAL2 OS=Homo sapiens OX=9606 GN=MICAL2 PE=1 SV=2	0.31	1.15031e-07	1
DGQVINETSQHHDDLE	1xPhospho [S/T]	P08670	Vimentin OS=Homo sapiens OX=9606 GN=VIM PE=1 SV=4	0.31	0.516673	0.304317
VETVNREPLTMHSDREDDTASVSTATR	2xPhospho [S/T]	Q96J84	Kin of IRRE-like protein 1 OS=Homo sapiens OX=9606 GN=KIRREL1 PE=1 SV=2	0.31	0.000708026	0.998371
APQAGAHTPLTPQPGLAPQQQSPK	1xPhospho [S22]	O15063	Granule associated Rac and RHOG effector protein 1 OS=Homo sapiens OX=9606 GN=GARRE1 PE=1 SV=2	0.31	9.29356e-10	1
SPQMVSAIVR	1xPhospho [S1]	P35222	Catenin beta-1 OS=Homo sapiens OX=9606 GN=CTNNB1 PE=1 SV=1	0.31	0.00503659	0.98847
VTNDISPESSPGVGR	1xPhospho [S6]	Q15154	Pericentriolar material 1 protein OS=Homo sapiens OX=9606 GN=PCM1 PE=1 SV=6	0.31	0.798032	0.159209
NTSAEKELSSPISPK	2xPhospho [S13; S/T]	P78559	Microtubule-associated protein 1A OS=Homo sapiens OX=9606 GN=MAP1A PE=1 SV=6	0.31	0.831763	0.147312
SNVDIPR	1xPhospho [S1]	Q9BZ72	Membrane-associated phosphatidylinositol transfer protein 2 OS=Homo sapiens OX=9606 GN=PITPNM2 PE=1 SV=1	0.31	0.423725	0.376943
TVSPGSVSPIHGQGQVVENLK	2xPhospho [S3; S6]; 1xDeamidated [Q]	Q9NZM3	Intersectin-2 OS=Homo sapiens OX=9606 GN=ITSN2 PE=1 SV=3	0.31	0.0252475	0.943523
DSKPIALKEEIVTPK	1xPhospho [T13]	Q9NYV4	Cyclin-dependent kinase 12 OS=Homo sapiens OX=9606 GN=CDK12 PE=1 SV=2	0.31	0.0161804	0.963429
SGSVSNYR	1xPhospho [S3]	Q13131	5'-AMP-activated protein kinase catalytic subunit alpha-1 OS=Homo sapiens OX=9606 GN=PRKAA1 PE=1 SV=4	0.31	0.023704	0.946882
SSSPPPR	1xPhospho [S]	Q9Y2W1	Thyroid hormone receptor-associated protein 3 OS=Homo sapiens OX=9606 GN=THRAP3 PE=1 SV=2	0.31	8.58517e-08	1
SIGSPESTPK	1xPhospho [S4]	Q8NEY1	Neuron navigator 1 OS=Homo sapiens OX=9606 GN=NAV1 PE=1 SV=2	0.31	0.000129545	0.999702
KQPPVSPGTALVGSQK	1xPhospho [S/T]	P17096	High mobility group protein HMG-I/HMG-Y OS=Homo sapiens OX=9606 GN=HMGA1 PE=1 SV=3	0.31	0.0646465	0.861695
FMEQSRSPSVSPSK	1xPhospho [S]	Q96JG6	Syndetin OS=Homo sapiens OX=9606 GN=VPS50 PE=1 SV=3	0.31	0.0903799	0.81212
ESISPQPADSACSSPAPSTGK	1xPhospho [S]; 1xCarbamidomethyl [C12]	Q9GZR1	Sentrin-specific protease 6 OS=Homo sapiens OX=9606 GN=SENP6 PE=1 SV=2	0.31	1.61032e-07	1
LSYPPHSVSPTDINTSLPPMSSFHR	1xPhospho [S/T/Y]	Q99081	Transcription factor 12 OS=Homo sapiens OX=9606 GN=TCF12 PE=1 SV=1	0.31	4.43023e-05	0.999898
QGPVSQSATQQPVTADKQQGHEPVSPR	1xPhospho [S25]	Q9BTA9	WW domain-containing adapter protein with coiled-coil OS=Homo sapiens OX=9606 GN=WAC PE=1 SV=3	0.31	0.208934	0.618111
GLVVSPK	1xPhospho [S5]	P83876	Thioredoxin-like protein 4A OS=Homo sapiens OX=9606 GN=TXNL4A PE=1 SV=1	0.31	0.205239	0.623392
AVVVSPK	1xPhospho [S5]	O75909	Cyclin-K OS=Homo sapiens OX=9606 GN=CCNK PE=1 SV=2	0.31	0.205239	0.623392
RISFSASHR	1xPhospho [S3]	Q03393	6-pyruvoyl tetrahydrobiopterin synthase OS=Homo sapiens OX=9606 GN=PTS PE=1 SV=1	0.31	0.000502031	0.998845
KPSQTASYER	1xPhospho [S/T/Y]	Q8WUF5	RelA-associated inhibitor OS=Homo sapiens OX=9606 GN=PPP1R13L PE=1 SV=4	0.31	1.19645e-07	1
SRNSPLLER	1xPhospho [S]	Q7KZI7	Serine/threonine-protein kinase MARK2 OS=Homo sapiens OX=9606 GN=MARK2 PE=1 SV=2	0.31	0.000393961	0.999093
KETQSPEQVKSEK	1xPhospho [S/T]	Q9NYF8	Bcl-2-associated transcription factor 1 OS=Homo sapiens OX=9606 GN=BCLAF1 PE=1 SV=2	0.31	6.6607e-07	0.999998
ILVPKSPVK	1xPhospho [S6]	Q9Y232	Chromodomain Y-like protein OS=Homo sapiens OX=9606 GN=CDYL PE=1 SV=2	0.31	0.415788	0.383895
STSHDRVPQSVQIR	1xPhospho [S/T]	Q5T5U3	Rho GTPase-activating protein 21 OS=Homo sapiens OX=9606 GN=ARHGAP21 PE=1 SV=2	0.31	0.00895018	0.979602
EPLIPASPK	1xPhospho [S7]	Q9Y613	FH1/FH2 domain-containing protein 1 OS=Homo sapiens OX=9606 GN=FHOD1 PE=1 SV=3	0.31	0.0611496	0.868661
TRHSPTPQQSNR	2xPhospho [T1; T6]	Q8IYB3	Serine/arginine repetitive matrix protein 1 OS=Homo sapiens OX=9606 GN=SRRM1 PE=1 SV=2	0.32	0.0839852	0.824166
SKSMDLGIADETK	1xPhospho [S3]	Q8TEW0	Partitioning defective 3 homolog OS=Homo sapiens OX=9606 GN=PARD3 PE=1 SV=2	0.32	0.0026533	0.993909
ASASRPQPAPADGADPPPAEEPEARPDGEGSPGK	1xPhospho [S31]	P11274	Breakpoint cluster region protein OS=Homo sapiens OX=9606 GN=BCR PE=1 SV=2	0.32	0.653195	0.222231
EAKDPTQKPSPHPVKPLSAAPVEGSPDRK	1xPhospho [S25]	Q9BXF6	Rab11 family-interacting protein 5 OS=Homo sapiens OX=9606 GN=RAB11FIP5 PE=1 SV=1	0.32	8.57467e-06	0.99998
KSKSPPKVPIVIQDDSLPAGPPPQIR	1xPhospho [S]	Q7Z422	SUZ RNA-binding domain-containing OS=Homo sapiens OX=9606 GN=SZRD1 PE=1 SV=1	0.32	0.00211921	0.995132
SKSPIPGQGYLGTERPSSVSSVHSEGDYHR	1xPhospho [S3]	O75376	Nuclear receptor corepressor 1 OS=Homo sapiens OX=9606 GN=NCOR1 PE=1 SV=2	0.32	0.137624	0.72841
EAKDCDPGSPR	1xCarbamidomethyl [C5]; 1xPhospho [S9]	Q00341	Vigilin OS=Homo sapiens OX=9606 GN=HDLBP PE=1 SV=3	0.32	3.62513e-06	0.999992
GPRTPPITTK	1xPhospho [T4]	Q5T200	Zinc finger CCCH domain-containing protein 13 OS=Homo sapiens OX=9606 GN=ZC3H13 PE=1 SV=1	0.32	0.345809	0.451015
SHWDDSTSDSELEKGAR	1xPhospho [S/T]	P78559	Microtubule-associated protein 1A OS=Homo sapiens OX=9606 GN=MAP1A PE=1 SV=6	0.32	3.68077e-06	0.999992
SDSDSSTLPR	1xPhospho [S/T]	Q9ULE0	Protein WWC3 OS=Homo sapiens OX=9606 GN=WWC3 PE=1 SV=4	0.32	0.510239	0.30886
RLSASSTGSTR	1xPhospho [S3]	P56945	Breast cancer anti-estrogen resistance protein 1 OS=Homo sapiens OX=9606 GN=BCAR1 PE=1 SV=2	0.32	2.79558e-05	0.999936
SEDMPFSPK	1xOxidation [M4]; 1xPhospho [S7]	Q12888	TP53-binding protein 1 OS=Homo sapiens OX=9606 GN=TP53BP1 PE=1 SV=2	0.32	0.0516024	0.887968
MPSFGASAPGK	1xPhospho [S3]	Q8IVF2	Protein AHNAK2 OS=Homo sapiens OX=9606 GN=AHNAK2 PE=1 SV=2	0.32	3.57146e-05	0.999918
TPLSQSMSVLPTSKPEK	1xPhospho [S]	Q6WKZ4	Rab11 family-interacting protein 1 OS=Homo sapiens OX=9606 GN=RAB11FIP1 PE=1 SV=3	0.32	0.000371886	0.999144
SSSVTSIDKESR	2xPhospho [S3; S6]	Q5T5C0	Syntaxin-binding protein 5 OS=Homo sapiens OX=9606 GN=STXBP5 PE=1 SV=1	0.32	0.0127814	0.970999
TTRTPDTSTYCYETAEK	1xPhospho [T]; 1xCarbamidomethyl [C11]	P46821	Microtubule-associated protein 1B OS=Homo sapiens OX=9606 GN=MAP1B PE=1 SV=2	0.32	0.251361	0.560582
FKIPGSPPESMGR	1xPhospho [S6]	P50395	Rab GDP dissociation inhibitor beta OS=Homo sapiens OX=9606 GN=GDI2 PE=1 SV=2	0.32	0.0592751	0.872418
KVVDYSQFQESDDADEDYGR	1xDeamidated [Q]; 1xPhospho [S/Y]	Q9H1E3	Nuclear ubiquitous casein and cyclin-dependent kinase substrate 1 OS=Homo sapiens OX=9606 GN=NUCKS1 PE=1 SV=1	0.32	0.00496093	0.988642
SSPINPAQSGSPNHVDSAYFPGSSTSSSSDNDEGSGGATNHISGNK	1xPhospho [S/T/Y]; 1xDeamidated [N/Q]	Q9NZB2	Constitutive coactivator of PPAR-gamma-like protein 1 OS=Homo sapiens OX=9606 GN=FAM120A PE=1 SV=2	0.32	0.225101	0.595523
SSTGPEPPAPTPLLAER	1xPhospho [T11]	Q9UQ35	Serine/arginine repetitive matrix protein 2 OS=Homo sapiens OX=9606 GN=SRRM2 PE=1 SV=2	0.32	0.0827784	0.826459
FIHQQPQSSSPVYGSSAK	1xPhospho [S/Y]	P49023	Paxillin OS=Homo sapiens OX=9606 GN=PXN PE=1 SV=3	0.32	0.668421	0.214575
SGKLSRELDFVSHHVR	1xPhospho [S]	Q02818	Nucleobindin-1 OS=Homo sapiens OX=9606 GN=NUCB1 PE=1 SV=4	0.32	1.19066e-05	0.999973
TPSQIIR	1xPhospho [S3]	Q01804	OTU domain-containing protein 4 OS=Homo sapiens OX=9606 GN=OTUD4 PE=1 SV=4	0.32	0.0508877	0.889431
RTSPSSLPGR	1xPhospho [S/T]	Q5SNT2	Transmembrane protein 201 OS=Homo sapiens OX=9606 GN=TMEM201 PE=1 SV=1	0.32	0.0356608	0.921169
SISPEVSASR	1xPhospho [S3]	Q9Y2F5	Little elongation complex subunit 1 OS=Homo sapiens OX=9606 GN=ICE1 PE=1 SV=5	0.32	0.00379103	0.991309
SLGSVSPSSSGFSSPHSGSTISIPFPNVLPDFSK	2xPhospho [S]	Q68CZ2	Tensin-3 OS=Homo sapiens OX=9606 GN=TNS3 PE=1 SV=2	0.32	0.0147148	0.966685
DRLSDSTTGADSLLDISSEADQQDLLSLLQAK	2xPhospho [S/T]; 1xDeamidated [Q]	Q9P0K7	Ankycorbin OS=Homo sapiens OX=9606 GN=RAI14 PE=1 SV=2	0.32	0.0147148	0.966685
VTQQEKTPPPRPSPLEAGSDGCEEPK	1xDeamidated [Q4]; 1xPhospho [T7]; 1xCarbamidomethyl [C22]	Q9BUA3	Spindlin interactor and repressor of chromatin-binding protein OS=Homo sapiens OX=9606 GN=SPINDOC PE=1 SV=3	0.32	2.57995e-05	0.999941
YNLDASEEEDSNKK	1xPhospho [S6]	O95218	Zinc finger Ran-binding domain-containing protein 2 OS=Homo sapiens OX=9606 GN=ZRANB2 PE=1 SV=2	0.32	6.66825e-05	0.999846
SPLSGIPVR	1xPhospho [S1]	Q5M775	Cytospin-B OS=Homo sapiens OX=9606 GN=SPECC1 PE=1 SV=1	0.32	0.299603	0.501646
RSPPPR	1xPhospho [S2]	Q6ZRP7; P84103	Sulfhydryl oxidase 2 OS=Homo sapiens OX=9606 GN=QSOX2 PE=1 SV=3 Serine/arginine-rich splicing factor 3 OS=Homo sapiens OX=9606 GN=SRSF3 PE=1 SV=1	0.32	0.0318227	0.929346
ELVEPLTPSGEAPNQALLR	1xPhospho [S/T]	P00533	Epidermal growth factor receptor OS=Homo sapiens OX=9606 GN=EGFR PE=1 SV=2	0.32	0.817732	0.152149
AGDLLEDSPKRPK	1xPhospho [S8]	P51858	Hepatoma-derived growth factor OS=Homo sapiens OX=9606 GN=HDGF PE=1 SV=1	0.32	0.0291243	0.935138
RLGGLRPESPESLTSVSR	1xPhospho [S/T]	Q9H6F5	Coiled-coil domain-containing protein 86 OS=Homo sapiens OX=9606 GN=CCDC86 PE=1 SV=1	0.32	0.140467	0.723658
EATGLSPQAAQEK	1xPhospho [S/T]	P17029	Zinc finger protein with KRAB and SCAN domains 1 OS=Homo sapiens OX=9606 GN=ZKSCAN1 PE=1 SV=3	0.32	0.367986	0.428563
SRPTSFADELAAR	1xPhospho [S/T]	Q9Y4E1; Q641Q2	WASH complex subunit 2C OS=Homo sapiens OX=9606 GN=WASHC2C PE=1 SV=5 WASH complex subunit 2A OS=Homo sapiens OX=9606 GN=WASHC2A PE=1 SV=3	0.32	0.012128	0.972461
NPEAALSPTFR	1xPhospho [S7]	Q86U44	N6-adenosine-methyltransferase catalytic subunit OS=Homo sapiens OX=9606 GN=METTL3 PE=1 SV=2	0.32	0.000190929	0.99956
GILAADESTGSIAKR	1xPhospho [S/T]	P04075	Fructose-bisphosphate aldolase A OS=Homo sapiens OX=9606 GN=ALDOA PE=1 SV=2	0.32	0.181117	0.658996
ALQSPALGLR	1xPhospho [S4]	P46940	Ras GTPase-activating-like protein IQGAP1 OS=Homo sapiens OX=9606 GN=IQGAP1 PE=1 SV=1	0.32	1.98256e-06	0.999995
VNLWKSDSSLETMENTGVMDK	1xDeamidated [N2]; 1xPhospho [T12]	Q9Y2H2	Phosphatidylinositide phosphatase SAC2 OS=Homo sapiens OX=9606 GN=INPP5F PE=1 SV=3	0.32	0.0189072	0.957399
GLPPSMER	1xPhospho [S5]	P38159	RNA-binding motif protein, X chromosome OS=Homo sapiens OX=9606 GN=RBMX PE=1 SV=3	0.32	0.00489651	0.988789
LTRYSQGDDDGSSSSGGSSVAGSQSTLFKDSPLR	2xPhospho [T2; S31]; 1xDeamidated [Q24]	Q9UH99	SUN domain-containing protein 2 OS=Homo sapiens OX=9606 GN=SUN2 PE=1 SV=3	0.32	0.0011988	0.997243
RLKSVEDEMDSPGEEPFYTGQGR	1xPhospho [S4]; 1xDeamidated [Q21]	Q12857	Nuclear factor 1 A-type OS=Homo sapiens OX=9606 GN=NFIA PE=1 SV=2	0.32	0.0131464	0.970183
DYNASASTISPPSSMEEDKFSR	1xPhospho [S]	P46821	Microtubule-associated protein 1B OS=Homo sapiens OX=9606 GN=MAP1B PE=1 SV=2	0.32	0.000164281	0.999622
KPSDEEFASRKSTAALEEDAQILK	1xPhospho [S/T]	Q14155	Rho guanine nucleotide exchange factor 7 OS=Homo sapiens OX=9606 GN=ARHGEF7 PE=1 SV=2	0.32	0.000270728	0.999377
ATTPPNQGRPDSPVYANLQELK	2xPhospho [T2; S12]; 1xDeamidated [N/Q]	Q8IWW6	Rho GTPase-activating protein 12 OS=Homo sapiens OX=9606 GN=ARHGAP12 PE=1 SV=1	0.32	0.269438	0.537727
SFSKEVEERSRERPSQPEGLR	2xPhospho [S3; S10]	Q04637	Eukaryotic translation initiation factor 4 gamma 1 OS=Homo sapiens OX=9606 GN=EIF4G1 PE=1 SV=4	0.32	1.35739e-10	1
EDSGTFSLGK	1xPhospho [S/T]	O75569	Interferon-inducible double-stranded RNA-dependent protein kinase activator A OS=Homo sapiens OX=9606 GN=PRKRA PE=1 SV=1	0.32	0.123635	0.752256
KVMDSDEDDDY	1xOxidation [M3]; 1xPhospho [S5]	O14737	Programmed cell death protein 5 OS=Homo sapiens OX=9606 GN=PDCD5 PE=1 SV=3	0.32	0.000899244	0.997932
ERSDSGGSSSEPFDR	1xPhospho [S5]	P48634	Protein PRRC2A OS=Homo sapiens OX=9606 GN=PRRC2A PE=1 SV=3	0.33	0.0134417	0.969523
FYETKEESYSPSKDR	1xPhospho [S10]	Q96T23	Remodeling and spacing factor 1 OS=Homo sapiens OX=9606 GN=RSF1 PE=1 SV=2	0.33	0.000173505	0.999601
AALLKASPK	1xPhospho [S7]	P50914	Large ribosomal subunit protein eL14 OS=Homo sapiens OX=9606 GN=RPL14 PE=1 SV=4	0.33	0.0711981	0.848793
NPYLLSEEEDDDVDGDVNVEKNETEPPK	1xPhospho [S6]; 1xDeamidated [N]	O60524	Ribosome quality control complex subunit NEMF OS=Homo sapiens OX=9606 GN=NEMF PE=1 SV=4	0.33	0.0204669	0.953966
CAPSAGSPAAAVGR	1xCarbamidomethyl [C1]; 1xPhospho [S7]	Q7L2J0	7SK snRNA methylphosphate capping enzyme OS=Homo sapiens OX=9606 GN=MEPCE PE=1 SV=1	0.33	0.00144689	0.996674
TNLSGRQSPSFK	1xPhospho [S]	Q6IN85	Serine/threonine-protein phosphatase 4 regulatory subunit 3A OS=Homo sapiens OX=9606 GN=PPP4R3A PE=1 SV=1	0.33	0.151139	0.706091
MDRDPLGGLADMFGQMPGSGIGTGPGVIQDRFSPTMGR	1xPhospho [S33]	P78344	Eukaryotic translation initiation factor 4 gamma 2 OS=Homo sapiens OX=9606 GN=EIF4G2 PE=1 SV=1	0.33	0.00997843	0.977286
EVDATSPAPSTSSTVK	1xPhospho [S/T]	Q16666	Gamma-interferon-inducible protein 16 OS=Homo sapiens OX=9606 GN=IFI16 PE=1 SV=3	0.33	0.234759	0.582426
ATSGAATPVIASTK	1xPhospho [S/T]	Q6ZN30	Zinc finger protein basonuclin-2 OS=Homo sapiens OX=9606 GN=BNC2 PE=1 SV=1	0.33	0.00267981	0.993849
HSQPSPEPHSPTEPPAWGSSIVK	2xPhospho [S5; S10]	Q5VZ89	DENN domain-containing protein 4C OS=Homo sapiens OX=9606 GN=DENND4C PE=1 SV=3	0.33	0.4717	0.33752
GSYNGQVGWFPSNYVTEEGDSPLGDHVGSLSEK	3xDeamidated [N4; Q6; N13]; 1xPhospho [S21]	P16333	SH2/SH3 adapter protein NCK1 OS=Homo sapiens OX=9606 GN=NCK1 PE=1 SV=1	0.33	5.08941e-05	0.999883
TPPVVIK	1xPhospho [T1]	Q96A49	Synapse-associated protein 1 OS=Homo sapiens OX=9606 GN=SYAP1 PE=1 SV=1	0.33	7.43075e-05	0.999829
RPPRSPGMEPPFSHR	1xPhospho [S5]	Q99973	Telomerase protein component 1 OS=Homo sapiens OX=9606 GN=TEP1 PE=1 SV=2	0.33	0.0117753	0.973251
SSTPSSPTGTSSSDSGGHHIGWGER	1xPhospho [S]	P46019	Phosphorylase b kinase regulatory subunit alpha, liver isoform OS=Homo sapiens OX=9606 GN=PHKA2 PE=1 SV=1	0.33	0.290331	0.512471
EAALPPVSPLK	1xPhospho [S8]	Q04637	Eukaryotic translation initiation factor 4 gamma 1 OS=Homo sapiens OX=9606 GN=EIF4G1 PE=1 SV=4	0.33	0.845601	0.142692
KVELSESEEDKGGK	2xPhospho [S5; S7]	Q8IYB3	Serine/arginine repetitive matrix protein 1 OS=Homo sapiens OX=9606 GN=SRRM1 PE=1 SV=2	0.33	0.0125704	0.97147
LSYLPATVEPASPTPAHSLPR	1xPhospho [S12]	Q9NRA0	Sphingosine kinase 2 OS=Homo sapiens OX=9606 GN=SPHK2 PE=1 SV=2	0.33	0.0019394	0.995544
SFGSPNR	1xPhospho [S4]	P50613	Cyclin-dependent kinase 7 OS=Homo sapiens OX=9606 GN=CDK7 PE=1 SV=1	0.33	0.119855	0.758831
HSLSSGGFSPVAGVGAQDGDYQRPHSAQPADR	1xPhospho [S]	Q8N8Z6	Discoidin, CUB and LCCL domain-containing protein 1 OS=Homo sapiens OX=9606 GN=DCBLD1 PE=1 SV=2	0.33	3.65e-07	0.999999
RKPSVPDSASPADDSFVDPGER	1xPhospho [S4]	P16333	SH2/SH3 adapter protein NCK1 OS=Homo sapiens OX=9606 GN=NCK1 PE=1 SV=1	0.33	0.871568	0.13441
SITSPPSTSTTK	1xPhospho [S/T]	Q14938	Nuclear factor 1 X-type OS=Homo sapiens OX=9606 GN=NFIX PE=1 SV=2	0.33	0.402171	0.396122
TVYLQSALSSSTSAEKFPSPHPSPAK	2xPhospho [S19; S23]	O14681	Etoposide-induced protein 2.4 homolog OS=Homo sapiens OX=9606 GN=EI24 PE=1 SV=4	0.33	0.000465494	0.998929
SVWGSLAVQNSPK	1xPhospho [S11]	P18615	Negative elongation factor E OS=Homo sapiens OX=9606 GN=NELFE PE=1 SV=3	0.33	0.00425862	0.990242
ETQSPEQVKSEK	1xPhospho [S/T]	Q9NYF8	Bcl-2-associated transcription factor 1 OS=Homo sapiens OX=9606 GN=BCLAF1 PE=1 SV=2	0.33	0.000310645	0.999285
AAEAGGAEEQYGFLTTPTK	1xPhospho [T]	P46821	Microtubule-associated protein 1B OS=Homo sapiens OX=9606 GN=MAP1B PE=1 SV=2	0.33	0.109887	0.776449
RAPSVANVGSHCDLSLK	1xPhospho [S4]; 1xCarbamidomethyl [C12]	P21333	Filamin-A OS=Homo sapiens OX=9606 GN=FLNA PE=1 SV=4	0.33	0.162136	0.688437
TNPPTQKPPSPPMSGR	1xPhospho [S/T]	Q8IZP0	Abl interactor 1 OS=Homo sapiens OX=9606 GN=ABI1 PE=1 SV=4	0.33	0.142284	0.720636
LNFDMTASPK	1xPhospho [S8]	Q9ULU4	MYND-type zinc finger-containing chromatin reader ZMYND8 OS=Homo sapiens OX=9606 GN=ZMYND8 PE=1 SV=2	0.33	3.43687e-09	1
IHSPIPDMSK	1xPhospho [S3]	Q6NZY4	Zinc finger CCHC domain-containing protein 8 OS=Homo sapiens OX=9606 GN=ZCCHC8 PE=1 SV=2	0.33	0.398285	0.399683
VNGTTVSSPSTSLQR	1xDeamidated [N2]; 1xPhospho [S/T]	P11532	Dystrophin OS=Homo sapiens OX=9606 GN=DMD PE=1 SV=3	0.33	0.0659562	0.8591
AGHDDVPPLSPLLPPMQNNQIQR	1xPhospho [S10]	O14544	Suppressor of cytokine signaling 6 OS=Homo sapiens OX=9606 GN=SOCS6 PE=1 SV=2	0.33	0.145638	0.715093
SYISPHSSPSHTPTR	1xPhospho [S/Y]	Q96BY7	Autophagy-related protein 2 homolog B OS=Homo sapiens OX=9606 GN=ATG2B PE=1 SV=5	0.33	0.0147203	0.966673
LVARPLSPRSEEEVLAGRK	1xPhospho [S]	Q8N6G6	ADAMTS-like protein 1 OS=Homo sapiens OX=9606 GN=ADAMTSL1 PE=1 SV=4	0.33	6.48555e-05	0.999851
SPGSGSQSSGWHEVEPGMPSPTTLK	2xPhospho [S9; S20]	Q12857	Nuclear factor 1 A-type OS=Homo sapiens OX=9606 GN=NFIA PE=1 SV=2	0.33	0.00358044	0.99179
SKMDGEATSPLPR	1xPhospho [S/T]	Q86UU1	Pleckstrin homology-like domain family B member 1 OS=Homo sapiens OX=9606 GN=PHLDB1 PE=1 SV=1	0.33	0.52622	0.297701
KVAIIRTPPKSPATPK	2xPhospho [T7; S11]	P11137	Microtubule-associated protein 2 OS=Homo sapiens OX=9606 GN=MAP2 PE=1 SV=4	0.33	0.0535093	0.884078
RPSQNAISFFNVGHSK	1xPhospho [S3]	Q9BXB4	Oxysterol-binding protein-related protein 11 OS=Homo sapiens OX=9606 GN=OSBPL11 PE=1 SV=2	0.33	4.2316e-10	1
SLYGLGGSK	1xPhospho [S1]	P02538	Keratin, type II cytoskeletal 6A OS=Homo sapiens OX=9606 GN=KRT6A PE=1 SV=3	0.33	0.00524741	0.98799
KPSPAASPATK	2xPhospho [S3; S7]	Q8N3F8	MICAL-like protein 1 OS=Homo sapiens OX=9606 GN=MICALL1 PE=1 SV=2	0.33	0.0113642	0.974172
AGPLTPPKPPRR	1xPhospho [T5]	Q8TDM6	Disks large homolog 5 OS=Homo sapiens OX=9606 GN=DLG5 PE=1 SV=4	0.33	0.00600782	0.986262
LSPAYSLGSLTGASPCQSPCVQR	1xPhospho [S/T/Y]; 2xCarbamidomethyl [C16; C20]	Q86UU1	Pleckstrin homology-like domain family B member 1 OS=Homo sapiens OX=9606 GN=PHLDB1 PE=1 SV=1	0.33	0.0136707	0.969012
EHNSMWASLSSPDAEAVEPDFSSIER	1xPhospho [S]	Q27J81	Inverted formin-2 OS=Homo sapiens OX=9606 GN=INF2 PE=1 SV=2	0.33	1.84892e-05	0.999957
SSSPSEQGSNSTYDR	1xPhospho [S]	Q16832	Discoidin domain-containing receptor 2 OS=Homo sapiens OX=9606 GN=DDR2 PE=1 SV=2	0.33	0.0386079	0.914939
RDQMEGSPNSSESFEHIAR	1xPhospho [S7]; 1xDeamidated [N9]	Q9Y520	Protein PRRC2C OS=Homo sapiens OX=9606 GN=PRRC2C PE=1 SV=4	0.33	0.000326269	0.999249
YWGPASPTHK	1xPhospho [S6]	Q9H6S3	Epidermal growth factor receptor kinase substrate 8-like protein 2 OS=Homo sapiens OX=9606 GN=EPS8L2 PE=1 SV=2	0.33	0.270995	0.535803
ELEVTDDGETHEAQDDSETVLAGPTSPIPSLGNVSETASGSVTQPK	1xPhospho [S/T]; 1xDeamidated [N33]	Q9Y5K6	CD2-associated protein OS=Homo sapiens OX=9606 GN=CD2AP PE=1 SV=1	0.33	0.131005	0.739596
SADLPHSFK	1xPhospho [S1]	Q96M96	FYVE, RhoGEF and PH domain-containing protein 4 OS=Homo sapiens OX=9606 GN=FGD4 PE=1 SV=2	0.33	0.012942	0.97064
RTPHVQAVQGPLGSPPKR	1xPhospho [S14]	Q15149	Plectin OS=Homo sapiens OX=9606 GN=PLEC PE=1 SV=3	0.33	0.313484	0.485865
SNSSSEAVLGQEELSAQAK	1xPhospho [S]	Q9BXF6	Rab11 family-interacting protein 5 OS=Homo sapiens OX=9606 GN=RAB11FIP5 PE=1 SV=1	0.33	0.197577	0.634487
TWSEKDLR	1xPhospho [S/T]	Q92879	CUGBP Elav-like family member 1 OS=Homo sapiens OX=9606 GN=CELF1 PE=1 SV=2	0.33	0.19627	0.6364
KLGVSVSPSR	1xPhospho [S7]	Q86VM9	Zinc finger CCCH domain-containing protein 18 OS=Homo sapiens OX=9606 GN=ZC3H18 PE=1 SV=2	0.33	0.0082988	0.981073
SSSFVLPK	1xPhospho [S]	Q8WYP3	Ras and Rab interactor 2 OS=Homo sapiens OX=9606 GN=RIN2 PE=1 SV=1	0.33	0.00512167	0.988276
TVSLCDITITQMLEEDSNQGHLIGDFSK	1xPhospho [S3]; 1xCarbamidomethyl [C5]; 1xDeamidated [Q11]	P30307	M-phase inducer phosphatase 3 OS=Homo sapiens OX=9606 GN=CDC25C PE=1 SV=2	0.34	6.86222e-06	0.999984
TQTPPVSPAPQPTEER	2xPhospho [T1; S/T]	Q14247	Src substrate cortactin OS=Homo sapiens OX=9606 GN=CTTN PE=1 SV=2	0.34	0.261602	0.547518
RPPTPCSDPER	1xPhospho [T4]; 1xCarbamidomethyl [C6]	Q9BW71	HIRA-interacting protein 3 OS=Homo sapiens OX=9606 GN=HIRIP3 PE=1 SV=3	0.34	0.00800351	0.98174
RLSSASTGKPPLSVEDDFEK	2xPhospho [S4; S]	O75152	Zinc finger CCCH domain-containing protein 11A OS=Homo sapiens OX=9606 GN=ZC3H11A PE=1 SV=3	0.34	0.843022	0.143542
MPTPVIK	1xPhospho [T3]	P07954	Fumarate hydratase, mitochondrial OS=Homo sapiens OX=9606 GN=FH PE=1 SV=3	0.34	2.90833e-08	1
FPTTATKISPK	1xPhospho [S/T]	O14974	Protein phosphatase 1 regulatory subunit 12A OS=Homo sapiens OX=9606 GN=PPP1R12A PE=1 SV=1	0.34	0.265016	0.54323
RATPHPSELK	1xPhospho [T3]	Q14160	Protein scribble homolog OS=Homo sapiens OX=9606 GN=SCRIB PE=1 SV=5	0.34	0.0229004	0.948636
EQYVPPRSPK	1xPhospho [S8]	Q71RC2	La-related protein 4 OS=Homo sapiens OX=9606 GN=LARP4 PE=1 SV=3	0.34	0.42203	0.378416
LKDLGHPVEEEDELESGDQEDEDDESEDPGKDLDHI	1xPhospho [S16]; 1xDeamidated [Q19]	O60763	General vesicular transport factor p115 OS=Homo sapiens OX=9606 GN=USO1 PE=1 SV=2	0.34	0.000747448	0.99828
EQMMNSSISSGSGSLR	1xPhospho [S]	Q12959	Disks large homolog 1 OS=Homo sapiens OX=9606 GN=DLG1 PE=1 SV=2	0.34	0.0118741	0.973029
ESSLDGLGGTGKDNLTSATLPR	1xPhospho [T19]	Q8WUF5	RelA-associated inhibitor OS=Homo sapiens OX=9606 GN=PPP1R13L PE=1 SV=4	0.34	1.17252e-05	0.999973
FPYSPSPPMANGAAR	1xPhospho [S6]; 1xDeamidated [N11]	Q92908	Transcription factor GATA-6 OS=Homo sapiens OX=9606 GN=GATA6 PE=1 SV=2	0.34	0.000475803	0.998905
GRSSESSCGVDGDYEDAELNPR	1xPhospho [S]; 1xCarbamidomethyl [C8]; 1xDeamidated [N20]	P11274	Breakpoint cluster region protein OS=Homo sapiens OX=9606 GN=BCR PE=1 SV=2	0.34	0.00174786	0.995983
EAASSSSGTQPAPPAPASPWDSKK	1xPhospho [S18]	Q9H7N4	Splicing factor, arginine/serine-rich 19 OS=Homo sapiens OX=9606 GN=SCAF1 PE=1 SV=3	0.34	0.000112461	0.999741
GPPASSPAPAPKFSPVTPK	1xPhospho [S14]	Q15942	Zyxin OS=Homo sapiens OX=9606 GN=ZYX PE=1 SV=1	0.34	0.0785615	0.834523
AALGLQDSDDEDAAVDIDEQIESMFNSK	1xPhospho [S8]	Q7L014	Probable ATP-dependent RNA helicase DDX46 OS=Homo sapiens OX=9606 GN=DDX46 PE=1 SV=2	0.34	0.00223123	0.994876
LLGSENDTGSPDFYTPR	1xPhospho [S10]	Q9P2Q2	FERM domain-containing protein 4A OS=Homo sapiens OX=9606 GN=FRMD4A PE=1 SV=3	0.34	1.1965e-08	1
TGSNAAQYK	1xPhospho [S3]	Q8N556	Actin filament-associated protein 1 OS=Homo sapiens OX=9606 GN=AFAP1 PE=1 SV=2	0.34	0.038748	0.914644
RSPERPTGDLR	1xPhospho [S2]	Q5T200	Zinc finger CCCH domain-containing protein 13 OS=Homo sapiens OX=9606 GN=ZC3H13 PE=1 SV=1	0.34	0.068544	0.853996
NLAPHHASPDPPAPPASASDPHR	1xPhospho [S8]	Q9Y618	Nuclear receptor corepressor 2 OS=Homo sapiens OX=9606 GN=NCOR2 PE=1 SV=3	0.34	0.162032	0.688602
FANLTPSR	1xPhospho [T5]	O15027	Protein transport protein Sec16A OS=Homo sapiens OX=9606 GN=SEC16A PE=1 SV=4	0.34	0.149719	0.708404
TVSASSTGDLPK	1xPhospho [S/T]	P78362	SRSF protein kinase 2 OS=Homo sapiens OX=9606 GN=SRPK2 PE=1 SV=3	0.34	1.61341	0.0243549
RVPSPTPAPK	1xPhospho [S/T]	Q9UQ35	Serine/arginine repetitive matrix protein 2 OS=Homo sapiens OX=9606 GN=SRRM2 PE=1 SV=2	0.34	0.0653036	0.860392
HGLAHDEMKSPREPGYK	1xPhospho [S10]	Q9Y2W1	Thyroid hormone receptor-associated protein 3 OS=Homo sapiens OX=9606 GN=THRAP3 PE=1 SV=2	0.34	0.0708372	0.849499
DVDDGSGSPHSPHQLSSK	2xPhospho [S8; S]	Q9H4A3	Serine/threonine-protein kinase WNK1 OS=Homo sapiens OX=9606 GN=WNK1 PE=1 SV=2	0.34	0.185648	0.652157
ASSDGEGTMSRPASVDGSPVSPSTNR	1xPhospho [S]	P35568	Insulin receptor substrate 1 OS=Homo sapiens OX=9606 GN=IRS1 PE=1 SV=1	0.34	0.000107628	0.999752
SSPKTPPRRPVPVADCEPPPVDR	2xPhospho [S2; T5]; 1xCarbamidomethyl [C16]	Q13480	GRB2-associated-binding protein 1 OS=Homo sapiens OX=9606 GN=GAB1 PE=1 SV=2	0.34	0.0577004	0.875588
KVQVAALQASPPLDQDDR	1xPhospho [S10]	Q9UDY2	Tight junction protein ZO-2 OS=Homo sapiens OX=9606 GN=TJP2 PE=1 SV=2	0.34	0.00358325	0.991783
RPEGPGAQAPSSPR	1xPhospho [S]	P40222	Alpha-taxilin OS=Homo sapiens OX=9606 GN=TXLNA PE=1 SV=3	0.34	0.492249	0.321922
TVAISDAAQLPHDYCTTPGGTLFSTTPGGTR	2xPhospho [S/T/Y]; 1xCarbamidomethyl [C15]	Q13542	Eukaryotic translation initiation factor 4E-binding protein 2 OS=Homo sapiens OX=9606 GN=EIF4EBP2 PE=1 SV=1	0.34	2.21386e-08	1
KPGPPLSPEIRSPAGSPELR	3xPhospho [S7; S12; S16]	Q96JM3	Chromosome alignment-maintaining phosphoprotein 1 OS=Homo sapiens OX=9606 GN=CHAMP1 PE=1 SV=2	0.34	0.804098	0.157001
GGPGSAVSPYPTFNPSSDVAALHK	1xPhospho [S/Y]	P04083	Annexin A1 OS=Homo sapiens OX=9606 GN=ANXA1 PE=1 SV=2	0.34	0.00230507	0.994706
SESPKEPEQLR	1xPhospho [S]	A0A2R8Y4L2; P09651	Heterogeneous nuclear ribonucleoprotein A1-like 3 OS=Homo sapiens OX=9606 GN=HNRNPA1L3 PE=4 SV=2 Heterogeneous nuclear ribonucleoprotein A1 OS=Homo sapiens OX=9606 GN=HNRNPA1 PE=1 SV=5	0.34	0.0103854	0.97637
ERDGEQSPNVSLMQR	1xPhospho [S7]	Q58WW2	DDB1- and CUL4-associated factor 6 OS=Homo sapiens OX=9606 GN=DCAF6 PE=1 SV=1	0.34	0.471179	0.337926
SCFESSPDPELKSR	1xCarbamidomethyl [C2]; 1xPhospho [S]	Q9UQ35	Serine/arginine repetitive matrix protein 2 OS=Homo sapiens OX=9606 GN=SRRM2 PE=1 SV=2	0.34	0.0716539	0.847903
KVLSPTAAKPSPFEGK	1xPhospho [S/T]	Q96QC0	Serine/threonine-protein phosphatase 1 regulatory subunit 10 OS=Homo sapiens OX=9606 GN=PPP1R10 PE=1 SV=1	0.34	0.915989	0.121342
TSPSKSPFLHSGMK	1xPhospho [S/T]; 1xOxidation [M13]	O14497	AT-rich interactive domain-containing protein 1A OS=Homo sapiens OX=9606 GN=ARID1A PE=1 SV=3	0.34	0.00718442	0.983593
QSLGHGQHGSGSGQSPSPSR	1xPhospho [S17]	Q86YZ3	Hornerin OS=Homo sapiens OX=9606 GN=HRNR PE=1 SV=2	0.34	0.00364223	0.991649
VKASPITNDGEDEFVPSDGLDKDEYTFSPGK	2xPhospho [S/T]; 1xDeamidated [N8]	Q02880	DNA topoisomerase 2-beta OS=Homo sapiens OX=9606 GN=TOP2B PE=1 SV=3	0.34	0.00178802	0.995891
STTSVSEEDVSSR	1xPhospho [S/T]	Q96IZ0	PRKC apoptosis WT1 regulator protein OS=Homo sapiens OX=9606 GN=PAWR PE=1 SV=1	0.34	0.0329887	0.926854
SREDLSAQPVQTK	1xPhospho [S1]	Q07157	Tight junction protein ZO-1 OS=Homo sapiens OX=9606 GN=TJP1 PE=1 SV=3	0.34	0.255731	0.554969
KYSEVDDSLPSGGEKPSK	1xPhospho [S/Y]	Q05D32	CTD small phosphatase-like protein 2 OS=Homo sapiens OX=9606 GN=CTDSPL2 PE=1 SV=2	0.34	0.140598	0.723439
KETERASPIK	1xPhospho [S/T]	P27816	Microtubule-associated protein 4 OS=Homo sapiens OX=9606 GN=MAP4 PE=1 SV=3	0.34	0.120017	0.758547
ATAPQTQHVSPMR	1xPhospho [S10]	P29692	Elongation factor 1-delta OS=Homo sapiens OX=9606 GN=EEF1D PE=1 SV=5	0.34	0.00826893	0.98114
SRADLTAEMISAPLGDFR	1xPhospho [S/T]	Q9H3Q1	Cdc42 effector protein 4 OS=Homo sapiens OX=9606 GN=CDC42EP4 PE=1 SV=1	0.34	0.000549907	0.998735
LSPHAFKTESGEETDLISPPQEEVK	1xPhospho [S/T]; 1xDeamidated [Q21]	O43493	Trans-Golgi network integral membrane protein 2 OS=Homo sapiens OX=9606 GN=TGOLN2 PE=1 SV=4	0.34	0.00405069	0.990716
KRPSLPSSPSPGLPK	3xPhospho [S7; S8; S]	O43294	Transforming growth factor beta-1-induced transcript 1 protein OS=Homo sapiens OX=9606 GN=TGFB1I1 PE=1 SV=2	0.34	0.420304	0.379923
TVSKESLLVSHPSVQTK	1xPhospho [S3]	Q86TC9	Myopalladin OS=Homo sapiens OX=9606 GN=MYPN PE=1 SV=2	0.34	0.0033875	0.99223
TDGFAEAIHSPQVAGVPR	1xPhospho [S10]	P12270	Nucleoprotein TPR OS=Homo sapiens OX=9606 GN=TPR PE=1 SV=3	0.34	1.04629	0.0898906
ANTLSPVR	1xPhospho [S5]	Q9H792	Inactive tyrosine-protein kinase PEAK1 OS=Homo sapiens OX=9606 GN=PEAK1 PE=1 SV=4	0.34	0.119381	0.75966
EPGSGTESDTSPDFHNQENEPSQEDPEDLDGSVQGVKPQK	2xPhospho [S/T]; 2xDeamidated [N/Q]	Q9HAF1	Chromatin modification-related protein MEAF6 OS=Homo sapiens OX=9606 GN=MEAF6 PE=1 SV=1	0.34	0.0150325	0.965978
VPLTPTR	1xPhospho [T4]	Q68CZ2	Tensin-3 OS=Homo sapiens OX=9606 GN=TNS3 PE=1 SV=2	0.35	0.225848	0.594501
DQPDGSSLSPAQSPSQSQPPAASSLR	2xPhospho [S]	Q6WCQ1	Myosin phosphatase Rho-interacting protein OS=Homo sapiens OX=9606 GN=MPRIP PE=1 SV=3	0.35	0.00538037	0.987688
ATVTPSPVKGK	1xPhospho [S6]	Q9H1E3	Nuclear ubiquitous casein and cyclin-dependent kinase substrate 1 OS=Homo sapiens OX=9606 GN=NUCKS1 PE=1 SV=1	0.35	0.0354611	0.921593
NQATSATSEKDNDDDQSDKGTYTIELENPNSEEVEAR	2xDeamidated [N/Q]; 1xPhospho [S/T]	Q5SW79	Centrosomal protein of 170 kDa OS=Homo sapiens OX=9606 GN=CEP170 PE=1 SV=1	0.35	0.0200758	0.954826
ATSAGSSPSCSLAGR	1xPhospho [S]; 1xCarbamidomethyl [C10]	Q9BXB5	Oxysterol-binding protein-related protein 10 OS=Homo sapiens OX=9606 GN=OSBPL10 PE=1 SV=2	0.35	0.10463	0.785904
KNGNGGPGPYVGQAGTATLPR	1xDeamidated [N]; 1xPhospho [T18]	O60716	Catenin delta-1 OS=Homo sapiens OX=9606 GN=CTNND1 PE=1 SV=1	0.35	0.265945	0.542069
MGSDGESDQASGTSSDEVQSPTGVCLR	1xPhospho [S20]; 1xCarbamidomethyl [C25]	Q00537	Cyclin-dependent kinase 17 OS=Homo sapiens OX=9606 GN=CDK17 PE=1 SV=2	0.35	0.00957283	0.978199
TREQLVDQGIMPPLKSPAAFHEQIK	1xPhospho [S16]	Q9ULH7	Myocardin-related transcription factor B OS=Homo sapiens OX=9606 GN=MRTFB PE=1 SV=3	0.35	0.0622012	0.86656
HHNSTAELQK	1xPhospho [S/T]	P33527	Multidrug resistance-associated protein 1 OS=Homo sapiens OX=9606 GN=ABCC1 PE=1 SV=3	0.35	0.00998582	0.977269
MDSDEDEKEGEEEKVAK	1xOxidation [M1]; 1xPhospho [S3]	Q96ST2	Protein IWS1 homolog OS=Homo sapiens OX=9606 GN=IWS1 PE=1 SV=2	0.35	0.0130577	0.970381
SISQDSLDELSMEDYWIELENIKK	1xPhospho [S/Y]	Q8N392	Rho GTPase-activating protein 18 OS=Homo sapiens OX=9606 GN=ARHGAP18 PE=1 SV=3	0.35	0.000207365	0.999523
LGRGSVSDCSDGTSELEEPLGEDPR	1xPhospho [S5]; 1xCarbamidomethyl [C9]	P50548	ETS domain-containing transcription factor ERF OS=Homo sapiens OX=9606 GN=ERF PE=1 SV=2	0.35	5.30882e-05	0.999878
KIPLKPSPSKK	1xPhospho [S]	A2A3N6	Putative PIP5K1A and PSMD4-like protein OS=Homo sapiens OX=9606 GN=PIPSL PE=5 SV=1	0.35	9.26369e-05	0.999787
SPMFPALGEASSDDDLFQSAKPKPAKK	1xPhospho [S]; 1xDeamidated [Q18]	Q9Y4E1; Q641Q2	WASH complex subunit 2C OS=Homo sapiens OX=9606 GN=WASHC2C PE=1 SV=5 WASH complex subunit 2A OS=Homo sapiens OX=9606 GN=WASHC2A PE=1 SV=3	0.35	0.041745	0.908354
DLSTSPKPSPIPSPVLGR	2xPhospho [S13; S/T]	Q8NDI1	EH domain-binding protein 1 OS=Homo sapiens OX=9606 GN=EHBP1 PE=1 SV=3	0.35	0.0619221	0.867117
LKNDSDLFGLGLEEAGPKESSEEGKEGK	1xPhospho [S]	Q3YEC7	Rab-like protein 6 OS=Homo sapiens OX=9606 GN=RABL6 PE=1 SV=2	0.35	2.11665e-06	0.999995
RLSEQLAHTPTAFK	1xPhospho [S3]	Q9UBF8	Phosphatidylinositol 4-kinase beta OS=Homo sapiens OX=9606 GN=PI4KB PE=1 SV=1	0.35	0.0019321	0.995561
LRGQSTDSLPQTICR	2xPhospho [S8; S/T]; 1xCarbamidomethyl [C14]	Q96NE9	FERM domain-containing protein 6 OS=Homo sapiens OX=9606 GN=FRMD6 PE=1 SV=1	0.35	1.35676e-07	1
SKPIPIMPASPQK	1xOxidation [M7]; 1xPhospho [S10]	O00429	Dynamin-1-like protein OS=Homo sapiens OX=9606 GN=DNM1L PE=1 SV=2	0.35	2.3427e-10	1
FIVTLDGVPSPPGYMSDQEEDMCFEGMKPVNQTAASNK	1xPhospho [S10]; 2xDeamidated [Q18; Q32]; 1xCarbamidomethyl [C23]	Q6PJT7	Zinc finger CCCH domain-containing protein 14 OS=Homo sapiens OX=9606 GN=ZC3H14 PE=1 SV=1	0.35	0.00758624	0.982684
DPAQPMSPGEATQSGARPADR	1xPhospho [S7]	Q9BQG0	Myb-binding protein 1A OS=Homo sapiens OX=9606 GN=MYBBP1A PE=1 SV=2	0.35	1.10853	0.0778873
DSSSSLTDPQVSYVKSPAAER	1xDeamidated [Q10]; 1xPhospho [S16]	O94887	FERM, ARHGEF and pleckstrin domain-containing protein 2 OS=Homo sapiens OX=9606 GN=FARP2 PE=1 SV=3	0.35	2.08998e-05	0.999952
RTFQQIQEEEDDDYPGSYSPQDPSAGPLLTEELIK	1xPhospho [S/Y]; 1xDeamidated [Q21]	Q9NQG5	Regulation of nuclear pre-mRNA domain-containing protein 1B OS=Homo sapiens OX=9606 GN=RPRD1B PE=1 SV=1	0.35	0.00312339	0.992834
SAPASPTHPGLMSPR	2xPhospho [S/T]	P85037	Forkhead box protein K1 OS=Homo sapiens OX=9606 GN=FOXK1 PE=1 SV=1	0.35	1.61206	0.0244312
LNQSPSLAPVKR	1xPhospho [S]	Q9H2P0	Activity-dependent neuroprotector homeobox protein OS=Homo sapiens OX=9606 GN=ADNP PE=1 SV=1	0.35	1.32072e-05	0.99997
STLESEKPGSPEAAETSPPSNIIDHCEK	2xPhospho [S/T]; 1xCarbamidomethyl [C26]	Q96T23	Remodeling and spacing factor 1 OS=Homo sapiens OX=9606 GN=RSF1 PE=1 SV=2	0.35	0.00212008	0.99513
KGSDDAPYSPTAR	2xPhospho [S3; S9]	O75151	Lysine-specific demethylase PHF2 OS=Homo sapiens OX=9606 GN=PHF2 PE=1 SV=4	0.35	0.141518	0.721908
DVDDGSGSPHSPHQLSSK	1xPhospho [S]	Q9H4A3	Serine/threonine-protein kinase WNK1 OS=Homo sapiens OX=9606 GN=WNK1 PE=1 SV=2	0.35	0.136165	0.730861
DGLPRTPSRR	1xPhospho [T6]	Q9UQ35	Serine/arginine repetitive matrix protein 2 OS=Homo sapiens OX=9606 GN=SRRM2 PE=1 SV=2	0.35	0.0164647	0.962798
ESVPEFPLSPPK	1xPhospho [S9]	P16949	Stathmin OS=Homo sapiens OX=9606 GN=STMN1 PE=1 SV=3	0.35	1.52449e-05	0.999965
NSIPVSPVRPKPIEK	1xPhospho [S6]	Q5TCZ1	SH3 and PX domain-containing protein 2A OS=Homo sapiens OX=9606 GN=SH3PXD2A PE=1 SV=1	0.35	0.621597	0.239003
SPSQDFSFIEDTEILDSAMYR	1xDeamidated [Q4]; 1xPhospho [S/T]	Q9C0C2	182 kDa tankyrase-1-binding protein OS=Homo sapiens OX=9606 GN=TNKS1BP1 PE=1 SV=4	0.35	0.00106804	0.997544
LASVSADAEVAR	1xPhospho [S3]	P11137	Microtubule-associated protein 2 OS=Homo sapiens OX=9606 GN=MAP2 PE=1 SV=4	0.35	2.56627e-09	1
TLSSPSLQTDGIAATPVPPPPPPK	1xPhospho [S/T]	Q9H7D0	Dedicator of cytokinesis protein 5 OS=Homo sapiens OX=9606 GN=DOCK5 PE=1 SV=3	0.35	0.0665661	0.857895
LLSPGTSK	1xPhospho [S3]	Q15811	Intersectin-1 OS=Homo sapiens OX=9606 GN=ITSN1 PE=1 SV=3	0.35	0.241336	0.573673
LEVTEIVKPSPK	1xPhospho [S10]	Q7Z6E9	E3 ubiquitin-protein ligase RBBP6 OS=Homo sapiens OX=9606 GN=RBBP6 PE=1 SV=1	0.35	0.00145608	0.996653
SEPVSPSRER	1xPhospho [S5]	Q14814	Myocyte-specific enhancer factor 2D OS=Homo sapiens OX=9606 GN=MEF2D PE=1 SV=1	0.35	1.33227	0.0465292
SYTMDDAWK	1xPhospho [T3]	Q8WWI1	LIM domain only protein 7 OS=Homo sapiens OX=9606 GN=LMO7 PE=1 SV=3	0.35	0.0113063	0.974302
LNLCVDKTEKGESSSPSPSAEK	1xCarbamidomethyl [C4]; 2xPhospho [S15; S]	P28290	Protein ITPRID2 OS=Homo sapiens OX=9606 GN=ITPRID2 PE=1 SV=3	0.35	3.42544e-05	0.999921
EHMMDGVTTRTFCGTPDYIAPEIIAYQPYGK	1xOxidation [M]; 1xPhospho [T]; 1xCarbamidomethyl [C13]; 1xDeamidated [Q27]	P17252	Protein kinase C alpha type OS=Homo sapiens OX=9606 GN=PRKCA PE=1 SV=4	0.35	1.88895e-05	0.999957
YGTELNQGDMKPPSYDSDEGNETEVQPQQNSQLMWK	1xPhospho [S/T/Y]; 1xDeamidated [N21]	O43815	Striatin OS=Homo sapiens OX=9606 GN=STRN PE=1 SV=4	0.35	0.000159636	0.999632
TNPPTQKPPSPPMSGR	1xPhospho [S10]; 1xOxidation [M13]	Q8IZP0	Abl interactor 1 OS=Homo sapiens OX=9606 GN=ABI1 PE=1 SV=4	0.35	0.0213615	0.952003
RLSESSALK	1xPhospho [S3]	Q96S55	ATPase WRNIP1 OS=Homo sapiens OX=9606 GN=WRNIP1 PE=1 SV=2	0.35	0.268979	0.538295
LSPAYSLGSLTGASPCQSPCVQR	2xPhospho [S18; S/T]; 2xCarbamidomethyl [C16; C20]; 1xDeamidated [Q17]	Q86UU1	Pleckstrin homology-like domain family B member 1 OS=Homo sapiens OX=9606 GN=PHLDB1 PE=1 SV=1	0.35	0.00775598	0.9823
RGSLPDTGWK	1xPhospho [S3]	O75096	Low-density lipoprotein receptor-related protein 4 OS=Homo sapiens OX=9606 GN=LRP4 PE=1 SV=4	0.35	4.67388e-05	0.999892
QRIDEFESM	1xPhospho [S8]	P26038	Moesin OS=Homo sapiens OX=9606 GN=MSN PE=1 SV=3	0.36	0.339701	0.457403
TLSSSSMDLSR	1xOxidation [M7]; 1xPhospho [S]	Q9H0B6	Kinesin light chain 2 OS=Homo sapiens OX=9606 GN=KLC2 PE=1 SV=1	0.36	0.141678	0.721643
EHAPLASPVENK	1xPhospho [S7]	Q9ULJ3	Zinc finger and BTB domain-containing protein 21 OS=Homo sapiens OX=9606 GN=ZBTB21 PE=1 SV=2	0.36	0.000142131	0.999673
SISPEWK	1xPhospho [S3]	O00159	Unconventional myosin-Ic OS=Homo sapiens OX=9606 GN=MYO1C PE=1 SV=4	0.36	0.00114997	0.997356
TTPPTQKPPSPPMSGK	1xPhospho [S/T]; 1xOxidation [M13]	Q9NYB9	Abl interactor 2 OS=Homo sapiens OX=9606 GN=ABI2 PE=1 SV=1	0.36	0.0929274	0.80737
HLSSEEMMR	1xPhospho [S3]	Q969E4	Transcription elongation factor A protein-like 3 OS=Homo sapiens OX=9606 GN=TCEAL3 PE=1 SV=1	0.36	0.308319	0.491678
SKSNPDFLKK	1xPhospho [S]	Q6WCQ1	Myosin phosphatase Rho-interacting protein OS=Homo sapiens OX=9606 GN=MPRIP PE=1 SV=3	0.36	0.0663869	0.858249
QGGSQPSSFSPGQSQVTPQDQEK	1xPhospho [S]	Q9H0L4	Cleavage stimulation factor subunit 2 tau variant OS=Homo sapiens OX=9606 GN=CSTF2T PE=1 SV=1	0.36	0.303179	0.497532
EKPHAGVSPR	1xPhospho [S8]	Q5VWQ0	Lysine-specific demethylase 9 OS=Homo sapiens OX=9606 GN=RSBN1 PE=1 SV=2	0.36	0.0159903	0.963851
LSFDSSPTSSTDGHSSYGLDSGFCTISR	1xCarbamidomethyl [C24]; 1xPhospho [S/T/Y]	Q00587	Cdc42 effector protein 1 OS=Homo sapiens OX=9606 GN=CDC42EP1 PE=1 SV=1	0.36	0.540708	0.287933
RKSELPQDPHTKK	1xPhospho [S3]	Q13362	Serine/threonine-protein phosphatase 2A 56 kDa regulatory subunit gamma isoform OS=Homo sapiens OX=9606 GN=PPP2R5C PE=1 SV=3	0.36	1.73302e-06	0.999996
RGSLEMSSDGEPLSR	1xPhospho [S3]	Q6ZN18	Zinc finger protein AEBP2 OS=Homo sapiens OX=9606 GN=AEBP2 PE=1 SV=2	0.36	0.20875	0.618373
HQGVMVGMGQKDSYVGDEAQSK	1xDeamidated [Q10]; 1xPhospho [S/Y]	P68133; P68032; P63261	Actin, alpha skeletal muscle OS=Homo sapiens OX=9606 GN=ACTA1 PE=1 SV=1 Actin, alpha cardiac muscle 1 OS=Homo sapiens OX=9606 GN=ACTC1 PE=1 SV=1 Actin, cytoplasmic 2 OS=Homo sapiens OX=9606 GN=ACTG1 PE=1 SV=1	0.36	0.00669056	0.984712
YGMGTSVER	1xOxidation [M3]; 1xPhospho [S/T]	P08559	Pyruvate dehydrogenase E1 component subunit alpha, somatic form, mitochondrial OS=Homo sapiens OX=9606 GN=PDHA1 PE=1 SV=3	0.36	0.043295	0.905117
RISDPQVFSK	1xPhospho [S3]	Q4L180	Filamin A-interacting protein 1-like OS=Homo sapiens OX=9606 GN=FILIP1L PE=1 SV=2	0.36	0.0473804	0.896643
KNGSTAVAESVASPQK	1xDeamidated [N2]; 1xPhospho [S/T]	Q12888	TP53-binding protein 1 OS=Homo sapiens OX=9606 GN=TP53BP1 PE=1 SV=2	0.36	0.259166	0.550597
TVGTPIASVPGSTNTGTVPGSEKDSDSMETEEK	1xPhospho [S/T]	Q99460	26S proteasome non-ATPase regulatory subunit 1 OS=Homo sapiens OX=9606 GN=PSMD1 PE=1 SV=2	0.36	0.0847489	0.822718
YDERPGPSPLPHR	1xPhospho [S/Y]	P08621	U1 small nuclear ribonucleoprotein 70 kDa OS=Homo sapiens OX=9606 GN=SNRNP70 PE=1 SV=2	0.36	0.693179	0.202685
LQQGAGLESPQGQPEPGAASPQR	2xPhospho [S9; S20]	Q9H6F5	Coiled-coil domain-containing protein 86 OS=Homo sapiens OX=9606 GN=CCDC86 PE=1 SV=1	0.36	0.000905726	0.997917
SARLSAKPAPPKPEPKPK	1xPhospho [S5]	P05204	Non-histone chromosomal protein HMG-17 OS=Homo sapiens OX=9606 GN=HMGN2 PE=1 SV=3	0.36	6.97101e-06	0.999984
EVPWSPSAEK	1xPhospho [S5]	Q5JSZ5	Protein PRRC2B OS=Homo sapiens OX=9606 GN=PRRC2B PE=1 SV=2	0.36	0.0781627	0.83529
DPPAGAAASPSPPLSSCSR	1xPhospho [S11]; 1xCarbamidomethyl [C17]	Q13563	Polycystin-2 OS=Homo sapiens OX=9606 GN=PKD2 PE=1 SV=3	0.36	0.0146743	0.966776
RRASQEANLLTLAQK	1xPhospho [S4]	Q6PJG2	Mitotic deacetylase-associated SANT domain protein OS=Homo sapiens OX=9606 GN=MIDEAS PE=1 SV=2	0.36	1.10992	0.0776394
LNDSPTLK	1xPhospho [S4]	Q9BYW2	Histone-lysine N-methyltransferase SETD2 OS=Homo sapiens OX=9606 GN=SETD2 PE=1 SV=3	0.36	0.734533	0.184275
NTETSKSPEKDVPMVEK	1xPhospho [S/T]	O14617	AP-3 complex subunit delta-1 OS=Homo sapiens OX=9606 GN=AP3D1 PE=1 SV=1	0.36	1.04962	0.0892022
RKSQVNGEAGSYEMTNQHVK	1xPhospho [S3]; 1xDeamidated [N/Q]	Q05D32	CTD small phosphatase-like protein 2 OS=Homo sapiens OX=9606 GN=CTDSPL2 PE=1 SV=2	0.36	0.000531028	0.998778
LLQPGGGPDVGTGAPRPGCSPR	1xCarbamidomethyl [C19]; 1xPhospho [S/T]	Q9NXH8	Torsin-4A OS=Homo sapiens OX=9606 GN=TOR4A PE=1 SV=2	0.36	0.386678	0.410509
SIEDLHR	1xPhospho [S1]	Q96PY5	Formin-like protein 2 OS=Homo sapiens OX=9606 GN=FMNL2 PE=1 SV=3	0.36	0.0700769	0.850987
VIPEDASESEEKLDQKEDGSKYETIHLTEEPTK	1xDeamidated [Q15]; 1xPhospho [S/T/Y]	Q9H2P0	Activity-dependent neuroprotector homeobox protein OS=Homo sapiens OX=9606 GN=ADNP PE=1 SV=1	0.36	0.0850012	0.82224
REDSPGPEVQPMDK	1xPhospho [S4]	O75382	Tripartite motif-containing protein 3 OS=Homo sapiens OX=9606 GN=TRIM3 PE=1 SV=2	0.36	0.0390123	0.914087
IEIIQPLLDMAAGTSNAAPVAENVTNNEGSPPPPVK	1xPhospho [S/T]	O95104	SR-related and CTD-associated factor 4 OS=Homo sapiens OX=9606 GN=SCAF4 PE=1 SV=3	0.36	0.239013	0.57675
GEAAAERPGEAAVASSPSKANGQENGHVKVNGDASPAAAESGAK	1xPhospho [S]; 4xDeamidated [N21; Q23; N25; N31]	P29966	Myristoylated alanine-rich C-kinase substrate OS=Homo sapiens OX=9606 GN=MARCKS PE=1 SV=4	0.36	0.0307333	0.93168
RSPVSTRPLPSASQK	1xPhospho [S/T]	Q8ND56	Protein LSM14 homolog A OS=Homo sapiens OX=9606 GN=LSM14A PE=1 SV=3	0.36	0.0933935	0.806504
SASLSHPGGEGEPAR	1xPhospho [S]	Q2M3G4	Protein Shroom1 OS=Homo sapiens OX=9606 GN=SHROOM1 PE=1 SV=1	0.36	0.430737	0.370905
QVDEGVWPPPNNLLSQSPK	2xDeamidated [N11; N12]; 1xPhospho [S]	Q9C0H9	SRC kinase signaling inhibitor 1 OS=Homo sapiens OX=9606 GN=SRCIN1 PE=1 SV=4	0.36	0.00324105	0.992565
AKPAMPQDSVPSPR	1xOxidation [M5]; 1xPhospho [S12]	P53396	ATP-citrate synthase OS=Homo sapiens OX=9606 GN=ACLY PE=1 SV=3	0.36	0.0854685	0.821356
NSSTETDQQPHSPDSSSSVHSIR	1xPhospho [S]	Q92613	Protein Jade-3 OS=Homo sapiens OX=9606 GN=JADE3 PE=1 SV=1	0.36	0.0268837	0.939975
RRTPSPPPR	1xPhospho [S/T]	Q8IYB3	Serine/arginine repetitive matrix protein 1 OS=Homo sapiens OX=9606 GN=SRRM1 PE=1 SV=2	0.36	0.00290278	0.993338
IACKSPPPESVDTPTSTK	1xCarbamidomethyl [C3]; 1xPhospho [S5]	P46013	Proliferation marker protein Ki-67 OS=Homo sapiens OX=9606 GN=MKI67 PE=1 SV=2	0.36	0.00785094	0.982085
IDDRDSDEEGASDRR	1xPhospho [S6]	Q8TDD1	ATP-dependent RNA helicase DDX54 OS=Homo sapiens OX=9606 GN=DDX54 PE=1 SV=2	0.36	3.01005e-05	0.999931
EMLASDDEEDVSSKVEK	1xPhospho [S5]	Q0ZGT2	Nexilin OS=Homo sapiens OX=9606 GN=NEXN PE=1 SV=1	0.36	0.330132	0.467594
ASETDTHSIGEK	1xPhospho [S8]	Q12983	BCL2/adenovirus E1B 19 kDa protein-interacting protein 3 OS=Homo sapiens OX=9606 GN=BNIP3 PE=1 SV=4	0.36	0.187849	0.64886
DEVQEVVFVPAGTHTPGSR	1xPhospho [T]	Q96FV2	Secernin-2 OS=Homo sapiens OX=9606 GN=SCRN2 PE=1 SV=3	0.36	0.00131208	0.996983
SRLTPVSPESSSTEEK	1xPhospho [S/T]	Q13501	Sequestosome-1 OS=Homo sapiens OX=9606 GN=SQSTM1 PE=1 SV=1	0.37	0.067478	0.856095
SLYASSPGGVYATR	1xPhospho [S/T/Y]	P08670	Vimentin OS=Homo sapiens OX=9606 GN=VIM PE=1 SV=4	0.37	0.000323157	0.999256
AFAAVPTSHPPEDAPAQPPTPGPAASPEQLSFR	1xPhospho [S/T]	Q14160	Protein scribble homolog OS=Homo sapiens OX=9606 GN=SCRIB PE=1 SV=5	0.37	0.820862	0.151056
TVSSPIPYTPSPSSSRPISPGLSYASHTVGFTPPTSLTR	1xPhospho [S]	Q16204	Coiled-coil domain-containing protein 6 OS=Homo sapiens OX=9606 GN=CCDC6 PE=1 SV=2	0.37	0.0167045	0.962267
ELSKELNHEIQR	1xPhospho [S3]	Q8NHM5	Lysine-specific demethylase 2B OS=Homo sapiens OX=9606 GN=KDM2B PE=1 SV=1	0.37	0.121024	0.756791
RHGAPAAPSPPPR	1xPhospho [S9]	Q4KMP7	TBC1 domain family member 10B OS=Homo sapiens OX=9606 GN=TBC1D10B PE=1 SV=3	0.37	0.46827	0.340196
RSSWYVDASDVLTTEDPQCPQPLEGAWPVTLGDAQALKPLK	1xPhospho [S/Y]; 1xCarbamidomethyl [C19]	Q27J81	Inverted formin-2 OS=Homo sapiens OX=9606 GN=INF2 PE=1 SV=2	0.37	0.448034	0.356424
SAPASPTHPGLMSPR	2xPhospho [S1; S5]; 1xOxidation [M12]	P85037	Forkhead box protein K1 OS=Homo sapiens OX=9606 GN=FOXK1 PE=1 SV=1	0.37	0.403501	0.394911
GGTPAGSARGSPTRPNPPVR	2xPhospho [S7; S11]	Q14195	Dihydropyrimidinase-related protein 3 OS=Homo sapiens OX=9606 GN=DPYSL3 PE=1 SV=1	0.37	0.087239	0.818015
VFVGGLSPDTSEEQIKEYFGAFGEIENIELPMDTK	1xDeamidated [N/Q]; 1xPhospho [S/Y]	O14979	Heterogeneous nuclear ribonucleoprotein D-like OS=Homo sapiens OX=9606 GN=HNRNPDL PE=1 SV=3	0.37	1.63031e-06	0.999996
GGPGSAVSPYPTFNPSSDVAALHK	1xPhospho [S8]; 1xDeamidated [N14]	P04083	Annexin A1 OS=Homo sapiens OX=9606 GN=ANXA1 PE=1 SV=2	0.37	0.00273112	0.993731
TVFPGAVPVLPASPPPK	1xPhospho [S13]	Q9UBC2	Epidermal growth factor receptor substrate 15-like 1 OS=Homo sapiens OX=9606 GN=EPS15L1 PE=1 SV=1	0.37	0.072753	0.84576
GRPGEPPAASSAAGDAGWPNK	1xPhospho [S]	Q8IXL6	Extracellular serine/threonine protein kinase FAM20C OS=Homo sapiens OX=9606 GN=FAM20C PE=1 SV=2	0.37	1.04197e-09	1
SQAKPGTPGGTGGPAPQY	1xPhospho [T7]	P54760	Ephrin type-B receptor 4 OS=Homo sapiens OX=9606 GN=EPHB4 PE=1 SV=2	0.37	0.0324525	0.927999
LGSLSAR	1xPhospho [S3]	Q5SW79	Centrosomal protein of 170 kDa OS=Homo sapiens OX=9606 GN=CEP170 PE=1 SV=1	0.37	0.498362	0.317423
TPPTPPSSIVAK	1xPhospho [T]	Q96QT6	PHD finger protein 12 OS=Homo sapiens OX=9606 GN=PHF12 PE=1 SV=2	0.37	0.343649	0.453264
RSSQPSPTAVPASDSPPTKQEVK	3xPhospho [S3; S6; S13]	Q3KQU3	MAP7 domain-containing protein 1 OS=Homo sapiens OX=9606 GN=MAP7D1 PE=1 SV=1	0.37	0.00101316	0.99767
ACASPSAQVEGSPVAGSDGSQPAVK	1xCarbamidomethyl [C2]; 2xPhospho [S6; S12]	Q9UFC0	Leucine-rich repeat and WD repeat-containing protein 1 OS=Homo sapiens OX=9606 GN=LRWD1 PE=1 SV=2	0.37	0.00676221	0.98455
LKPPRTPPPPSR	1xPhospho [T6]	Q8IVT5	Kinase suppressor of Ras 1 OS=Homo sapiens OX=9606 GN=KSR1 PE=1 SV=3	0.37	0.113411	0.770174
SASPDDDLGSSNWEAADLGNEERKQKFLR	1xPhospho [S]; 1xDeamidated [N12]	O00193	Small acidic protein OS=Homo sapiens OX=9606 GN=SMAP PE=1 SV=1	0.37	0.00454241	0.989595
RPLEEDFRRSPTEDFR	1xPhospho [S10]	Q8IXT5	RNA-binding protein 12B OS=Homo sapiens OX=9606 GN=RBM12B PE=1 SV=2	0.37	0.0103491	0.976452
RHSTSDLSDATFSDIR	1xPhospho [S/T]	Q9P227	Rho GTPase-activating protein 23 OS=Homo sapiens OX=9606 GN=ARHGAP23 PE=1 SV=2	0.37	0.335908	0.461416
GLGHPPSSPLLKK	1xPhospho [S]	O95785	Protein Wiz OS=Homo sapiens OX=9606 GN=WIZ PE=1 SV=2	0.37	0.651298	0.223204
SRSPLLNDRR	2xPhospho [S1; S3]; 1xDeamidated [N7]	Q13523	Serine/threonine-protein kinase PRP4 homolog OS=Homo sapiens OX=9606 GN=PRP4K PE=1 SV=3	0.37	0.0385531	0.915054
SRLTPVSPESSSTEEK	2xPhospho [S1; S7]	Q13501	Sequestosome-1 OS=Homo sapiens OX=9606 GN=SQSTM1 PE=1 SV=1	0.37	1.47727	0.0333219
RSSTSGDTEEEEEEEVVPFSSDEQKR	1xPhospho [S/T]	O15231	Zinc finger protein 185 OS=Homo sapiens OX=9606 GN=ZNF185 PE=1 SV=3	0.37	0.00106534	0.99755
LSKSSATLWNSPSR	1xPhospho [S/T]	Q3KQU3	MAP7 domain-containing protein 1 OS=Homo sapiens OX=9606 GN=MAP7D1 PE=1 SV=1	0.37	0.547036	0.283768
TVSDNSLSNSRGEGKPDLK	2xPhospho [S3; S6]	Q96RU3	Formin-binding protein 1 OS=Homo sapiens OX=9606 GN=FNBP1 PE=1 SV=2	0.37	0.0691918	0.852723
VASPTSGVKR	1xPhospho [S3]	Q9Y4H2	Insulin receptor substrate 2 OS=Homo sapiens OX=9606 GN=IRS2 PE=1 SV=2	0.37	0.0710648	0.849054
SSSASSPEMK	1xPhospho [S3]	Q9UQ35	Serine/arginine repetitive matrix protein 2 OS=Homo sapiens OX=9606 GN=SRRM2 PE=1 SV=2	0.37	0.00378023	0.991333
KKSSSDPGIPGGPQAIPATNSPDHSDHTLSVSSDSGHSTASAR	1xPhospho [S]	Q68CZ2	Tensin-3 OS=Homo sapiens OX=9606 GN=TNS3 PE=1 SV=2	0.37	0.128852	0.743272
FSSGGEEDDFDR	1xPhospho [S3]	O94929	Actin-binding LIM protein 3 OS=Homo sapiens OX=9606 GN=ABLIM3 PE=1 SV=3	0.37	3.34157e-05	0.999923
TPQSPAPCVLLR	1xPhospho [S/T]; 1xCarbamidomethyl [C8]	Q9Y613	FH1/FH2 domain-containing protein 1 OS=Homo sapiens OX=9606 GN=FHOD1 PE=1 SV=3	0.37	1.25615	0.0554435
RPLFLAPDFDRWLDESDAEMELR	1xPhospho [S16]	Q9P035	Very-long-chain (3R)-3-hydroxyacyl-CoA dehydratase 3 OS=Homo sapiens OX=9606 GN=HACD3 PE=1 SV=2	0.37	0.158506	0.694214
GKGGVTGSPEASISGSK	1xPhospho [S/T]	Q09666	Neuroblast differentiation-associated protein AHNAK OS=Homo sapiens OX=9606 GN=AHNAK PE=1 SV=2	0.37	0.00832331	0.981017
AMVDSQQKSPVKR	1xPhospho [S9]	Q03001	Dystonin OS=Homo sapiens OX=9606 GN=DST PE=1 SV=4	0.37	1.18914	0.0646927
QDGESYKNPGKPDGVNYIR	1xPhospho [S/Y]	Q9BX67	Junctional adhesion molecule C OS=Homo sapiens OX=9606 GN=JAM3 PE=1 SV=1	0.37	0.505793	0.312037
RFSPPSSSLQPGK	1xPhospho [S3]	Q13950	Runt-related transcription factor 2 OS=Homo sapiens OX=9606 GN=RUNX2 PE=1 SV=2	0.37	3.61451e-06	0.999992
RAPSVANVGSHCDLSLKIPEISIQDMTAQVTSPSGK	1xPhospho [S4]; 1xCarbamidomethyl [C12]; 1xDeamidated [Q24]	P21333	Filamin-A OS=Homo sapiens OX=9606 GN=FLNA PE=1 SV=4	0.37	7.73378e-05	0.999822
KPSPAQAAETPALELPLPSVPAPAPL	1xDeamidated [Q6]; 1xPhospho [S/T]	Q8WX92	Negative elongation factor B OS=Homo sapiens OX=9606 GN=NELFB PE=1 SV=1	0.37	0.0194231	0.956262
SANPPHTIQASEEQSSTPAPVKK	1xPhospho [S/T]	Q9Y450	HBS1-like protein OS=Homo sapiens OX=9606 GN=HBS1L PE=1 SV=1	0.37	0.00232959	0.99465
KIIPTLEEGLQLPSPTATSQLPLESDAVECLNYQHYK	1xPhospho [S/T]; 1xCarbamidomethyl [C30]	P61978	Heterogeneous nuclear ribonucleoprotein K OS=Homo sapiens OX=9606 GN=HNRNPK PE=1 SV=1	0.37	0.890834	0.128578
KPSDEEFASR	1xPhospho [S3]	Q14155	Rho guanine nucleotide exchange factor 7 OS=Homo sapiens OX=9606 GN=ARHGEF7 PE=1 SV=2	0.37	0.459006	0.347531
TTSPPEVSGYSYEKTER	1xPhospho [S/T]	P46821	Microtubule-associated protein 1B OS=Homo sapiens OX=9606 GN=MAP1B PE=1 SV=2	0.37	0.00924937	0.978928
HNGSLSPGLEARDPLEAR	1xDeamidated [N2]; 1xPhospho [S]	Q9C0C2	182 kDa tankyrase-1-binding protein OS=Homo sapiens OX=9606 GN=TNKS1BP1 PE=1 SV=4	0.37	0.526992	0.297172
VPAKLSPMK	1xPhospho [S6]	P35658	Nuclear pore complex protein Nup214 OS=Homo sapiens OX=9606 GN=NUP214 PE=1 SV=2	0.37	0.427107	0.374019
SLSVLSPR	1xPhospho [S3]	P53814	Smoothelin OS=Homo sapiens OX=9606 GN=SMTN PE=1 SV=7	0.37	2.30333e-08	1
DRSPPKSPEKLPQSSSSESSPPSPQPTK	4xPhospho [S3; S7; S14; S15]	Q9UQ35	Serine/arginine repetitive matrix protein 2 OS=Homo sapiens OX=9606 GN=SRRM2 PE=1 SV=2	0.37	0.0267189	0.940332
KGGHERPPSPGLR	1xPhospho [S9]	Q86UU1	Pleckstrin homology-like domain family B member 1 OS=Homo sapiens OX=9606 GN=PHLDB1 PE=1 SV=1	0.38	0.136442	0.730395
TGSLKPNPASPLPASPYGGPTPASYTTASTPAGPAFPVQVK	1xPhospho [S]	Q15654	Thyroid receptor-interacting protein 6 OS=Homo sapiens OX=9606 GN=TRIP6 PE=1 SV=3	0.38	0.0998942	0.794522
KRSVQEGENPDDGVR	1xPhospho [S3]	P42696	RNA-binding protein 34 OS=Homo sapiens OX=9606 GN=RBM34 PE=1 SV=2	0.38	0.0571463	0.876706
METEADAPSPAPSLGER	2xPhospho [S9; S13]	Q12873	Chromodomain-helicase-DNA-binding protein 3 OS=Homo sapiens OX=9606 GN=CHD3 PE=1 SV=3	0.38	0.00358247	0.991785
LIKVESAAGGGAGDPLGGACAGGR	1xPhospho [S6]; 1xCarbamidomethyl [C20]	Q15464	SH2 domain-containing adapter protein B OS=Homo sapiens OX=9606 GN=SHB PE=1 SV=2	0.38	0.0171791	0.961216
RRTLPQLPNEEK	1xPhospho [T3]	Q5SW79	Centrosomal protein of 170 kDa OS=Homo sapiens OX=9606 GN=CEP170 PE=1 SV=1	0.38	0.0718063	0.847605
WDSYDNFSGHR	1xPhospho [S/Y]	Q9HBL0	Tensin-1 OS=Homo sapiens OX=9606 GN=TNS1 PE=1 SV=3	0.38	0.00199742	0.995411
SGSLKGPDDPR	1xPhospho [S]	Q96G01	Protein bicaudal D homolog 1 OS=Homo sapiens OX=9606 GN=BICD1 PE=1 SV=3	0.38	2.77791e-05	0.999936
TEPTSPTPSAFK	1xPhospho [S5]	Q86XN7	Proline and serine-rich protein 1 OS=Homo sapiens OX=9606 GN=PROSER1 PE=1 SV=2	0.38	0.339386	0.457735
RSTGVVNIPAAECLDEYEDDEAGQKER	1xPhospho [S/T]; 1xCarbamidomethyl [C13]	Q96IZ0	PRKC apoptosis WT1 regulator protein OS=Homo sapiens OX=9606 GN=PAWR PE=1 SV=1	0.38	1.12979e-06	0.999997
RSSKSFSLDEPPLFIPDNIATIR	2xPhospho [S3; S5]; 1xDeamidated [N18]	Q92576	PHD finger protein 3 OS=Homo sapiens OX=9606 GN=PHF3 PE=1 SV=3	0.38	3.12065e-10	1
TTSPLEEEER	1xPhospho [S/T]	Q9UKV3	Apoptotic chromatin condensation inducer in the nucleus OS=Homo sapiens OX=9606 GN=ACIN1 PE=1 SV=2	0.38	0.266997	0.540757
MALPPQEDATASPPRQK	1xPhospho [S/T]	Q9UQ35	Serine/arginine repetitive matrix protein 2 OS=Homo sapiens OX=9606 GN=SRRM2 PE=1 SV=2	0.38	0.00018221	0.999581
KFDGVEGPRTPK	1xPhospho [T10]	Q6PKG0	La-related protein 1 OS=Homo sapiens OX=9606 GN=LARP1 PE=1 SV=2	0.38	0.339232	0.457898
NPLPNIDHELQELLIDRGEDVPSEEEEEEENGFEDR	1xPhospho [S23]	Q9ULX3	RNA-binding protein NOB1 OS=Homo sapiens OX=9606 GN=NOB1 PE=1 SV=1	0.38	0.00210758	0.995159
NLKTLQK	1xPhospho [T4]	O94804	Serine/threonine-protein kinase 10 OS=Homo sapiens OX=9606 GN=STK10 PE=1 SV=1	0.38	0.127787	0.745097
ANGQENGHVKVNGDASPAAAESGAK	4xDeamidated [N2; Q4; N6; N12]; 1xPhospho [S16]	P29966	Myristoylated alanine-rich C-kinase substrate OS=Homo sapiens OX=9606 GN=MARCKS PE=1 SV=4	0.38	0.230319	0.588411
GQKSPGALETPSAAGSQGNTASQGK	1xPhospho [S/T]	Q9Y2D5	PALM2-AKAP2 fusion protein OS=Homo sapiens OX=9606 GN=PALM2AKAP2 PE=1 SV=4	0.38	1.55945	0.0275773
HAIMRSPQMVSAIVR	1xPhospho [S6]	P35222	Catenin beta-1 OS=Homo sapiens OX=9606 GN=CTNNB1 PE=1 SV=1	0.38	0.565503	0.271955
KRESESESDETPPAAPQLIK	3xPhospho [S4; S6; S8]	O60832	H/ACA ribonucleoprotein complex subunit DKC1 OS=Homo sapiens OX=9606 GN=DKC1 PE=1 SV=3	0.38	0.000167606	0.999614
SGTPPRQGSITSPQANEQSVTPQR	2xPhospho [S/T]; 1xDeamidated [Q]	Q9UQ35	Serine/arginine repetitive matrix protein 2 OS=Homo sapiens OX=9606 GN=SRRM2 PE=1 SV=2	0.38	5.54002e-05	0.999872
NETMLSPR	1xPhospho [S6]	Q08999	Retinoblastoma-like protein 2 OS=Homo sapiens OX=9606 GN=RBL2 PE=1 SV=3	0.38	0.18952	0.646368
AASSLNLSNGETESVK	1xPhospho [S]	O95819	Mitogen-activated protein kinase kinase kinase kinase 4 OS=Homo sapiens OX=9606 GN=MAP4K4 PE=1 SV=2	0.38	0.0513659	0.888452
ASSGDQGSPPCFLR	1xPhospho [S8]; 1xCarbamidomethyl [C11]	O75147	Obscurin-like protein 1 OS=Homo sapiens OX=9606 GN=OBSL1 PE=1 SV=4	0.38	0.121742	0.755541
GPPVTPSSEKR	1xPhospho [T5]	Q7Z460	CLIP-associating protein 1 OS=Homo sapiens OX=9606 GN=CLASP1 PE=1 SV=1	0.38	0.00151316	0.996522
APSVATVGSICDLNLK	1xPhospho [S]; 1xCarbamidomethyl [C11]	O75369	Filamin-B OS=Homo sapiens OX=9606 GN=FLNB PE=1 SV=2	0.38	0.00113788	0.997383
RYPTPYPEDLK	1xPhospho [T4]	Q96NW7	Leucine-rich repeat-containing protein 7 OS=Homo sapiens OX=9606 GN=LRRC7 PE=1 SV=1	0.38	0.011479	0.973915
AGLGSPERPPKTSPGSPR	2xPhospho [S/T]	Q9H6F5	Coiled-coil domain-containing protein 86 OS=Homo sapiens OX=9606 GN=CCDC86 PE=1 SV=1	0.38	2.29923e-06	0.999995
LGSSSTSIPHLSSPPTK	1xPhospho [S/T]	Q96QT4	Transient receptor potential cation channel subfamily M member 7 OS=Homo sapiens OX=9606 GN=TRPM7 PE=1 SV=1	0.38	9.36477e-05	0.999784
ILKSPEIQR	1xPhospho [S4]	P36578	Large ribosomal subunit protein uL4 OS=Homo sapiens OX=9606 GN=RPL4 PE=1 SV=5	0.38	0.63383	0.232365
GISSLPR	1xPhospho [S4]	Q8WWI1	LIM domain only protein 7 OS=Homo sapiens OX=9606 GN=LMO7 PE=1 SV=3	0.38	0.0250563	0.943938
KAPSTSHSGFPPVANGPRSPPSLR	1xPhospho [S19]	Q66K74	Microtubule-associated protein 1S OS=Homo sapiens OX=9606 GN=MAP1S PE=1 SV=2	0.38	0.0467637	0.897917
SRLSPAGEMKPMPLSEGK	1xPhospho [S4]	Q9BXK5	Bcl-2-like protein 13 OS=Homo sapiens OX=9606 GN=BCL2L13 PE=1 SV=1	0.38	0.400666	0.397497
TPKDSPGIPPSAGAHQLFR	2xPhospho [S11; S/T]	Q15418	Ribosomal protein S6 kinase alpha-1 OS=Homo sapiens OX=9606 GN=RPS6KA1 PE=1 SV=2	0.38	0.331457	0.466169
GKTPEEIR	1xPhospho [T3]	P63208	S-phase kinase-associated protein 1 OS=Homo sapiens OX=9606 GN=SKP1 PE=1 SV=2	0.38	0.00296751	0.99319
QSPGSTSPKPPHTLSR	1xPhospho [S/T]	O43159	Ribosomal RNA-processing protein 8 OS=Homo sapiens OX=9606 GN=RRP8 PE=1 SV=2	0.38	0.215549	0.608767
FNSITSAYYR	1xPhospho [S3]	Q6IQ22	Ras-related protein Rab-12 OS=Homo sapiens OX=9606 GN=RAB12 PE=1 SV=3	0.38	0.684165	0.206935
GPTWKEPVSPMELTGPEDGAASSGAGR	1xPhospho [S9]	O94953	Lysine-specific demethylase 4B OS=Homo sapiens OX=9606 GN=KDM4B PE=1 SV=4	0.39	0.326058	0.471999
HVSPVTPPREVPIYANR	1xPhospho [T6]	Q13443	Disintegrin and metalloproteinase domain-containing protein 9 OS=Homo sapiens OX=9606 GN=ADAM9 PE=1 SV=1	0.39	0.363737	0.432776
KEVLASPDRLWGSR	1xPhospho [S6]	Q9C0C2	182 kDa tankyrase-1-binding protein OS=Homo sapiens OX=9606 GN=TNKS1BP1 PE=1 SV=4	0.39	0.00699004	0.984034
MGSSHLLNK	1xAcetyl [N-Term]; 2xPhospho [S3; S4]	Q13363	C-terminal-binding protein 1 OS=Homo sapiens OX=9606 GN=CTBP1 PE=1 SV=2	0.39	0.129991	0.741326
SNSFNNPLGNR	1xPhospho [S]	O95835	Serine/threonine-protein kinase LATS1 OS=Homo sapiens OX=9606 GN=LATS1 PE=1 SV=1	0.39	0.471937	0.337336
LEGVDGGQSPR	1xPhospho [S9]	O00418	Eukaryotic elongation factor 2 kinase OS=Homo sapiens OX=9606 GN=EEF2K PE=1 SV=2	0.39	0.725612	0.1881
SQSPVHLR	1xPhospho [S3]	Q96T58	Msx2-interacting protein OS=Homo sapiens OX=9606 GN=SPEN PE=1 SV=1	0.39	0.0177475	0.959959
RLSGNEYVLSTK	1xPhospho [S3]	O60658	High affinity cAMP-specific and IBMX-insensitive 3',5'-cyclic phosphodiesterase 8A OS=Homo sapiens OX=9606 GN=PDE8A PE=1 SV=2	0.39	7.59323e-05	0.999825
LIPHKGTMPK	1xPhospho [T7]	Q9UKK3	Protein mono-ADP-ribosyltransferase PARP4 OS=Homo sapiens OX=9606 GN=PARP4 PE=1 SV=3	0.39	0.0384539	0.915263
HVSPVTPPREVPIYANR	2xPhospho [S3; T6]	Q13443	Disintegrin and metalloproteinase domain-containing protein 9 OS=Homo sapiens OX=9606 GN=ADAM9 PE=1 SV=1	0.39	0.578353	0.264026
ATASGKVSPDHLDPER	1xPhospho [S8]	Q68DK2	Zinc finger FYVE domain-containing protein 26 OS=Homo sapiens OX=9606 GN=ZFYVE26 PE=1 SV=4	0.39	0.310799	0.488878
RLSPSASPPR	3xPhospho [S3; S5; S7]	Q8IYB3	Serine/arginine repetitive matrix protein 1 OS=Homo sapiens OX=9606 GN=SRRM1 PE=1 SV=2	0.39	0.360528	0.435986
RTPTMPQEEAAACPPHILPPEK	1xPhospho [T2]; 1xCarbamidomethyl [C13]	Q9NYV4	Cyclin-dependent kinase 12 OS=Homo sapiens OX=9606 GN=CDK12 PE=1 SV=2	0.39	0.158471	0.694271
QLPLEPESPSGQVGPRPAPPQEESPSSEAK	1xPhospho [S]	Q3KQU3	MAP7 domain-containing protein 1 OS=Homo sapiens OX=9606 GN=MAP7D1 PE=1 SV=1	0.39	3.8295e-05	0.999912
VKVDGPRSPSYGR	1xPhospho [S8]	Q07955	Serine/arginine-rich splicing factor 1 OS=Homo sapiens OX=9606 GN=SRSF1 PE=1 SV=2	0.39	0.00879358	0.979956
SSTSSREALHTAGYEMSLNGSPR	1xPhospho [S/T]; 1xDeamidated [N19]	O94929	Actin-binding LIM protein 3 OS=Homo sapiens OX=9606 GN=ABLIM3 PE=1 SV=3	0.39	0.00137936	0.996829
AQTPESCGSLTPER	1xPhospho [S/T]; 1xCarbamidomethyl [C7]	Q4L180	Filamin A-interacting protein 1-like OS=Homo sapiens OX=9606 GN=FILIP1L PE=1 SV=2	0.39	0.000141245	0.999675
EMPQDLRSPARTPPSEEDSAEAER	1xPhospho [S/T]	O43765	Small glutamine-rich tetratricopeptide repeat-containing protein alpha OS=Homo sapiens OX=9606 GN=SGTA PE=1 SV=1	0.39	0.251005	0.561042
