## Supplementary material for "Ubiquitination-activated TAB–TAK1–IKK–NF-κB axis modulates gene expression for cell survival in the lysosomal damage response": Table S6 (part 14 of 16)

### Sheet: LLOMe 30 min for volcano (continued)
Sequence	Modifications	Master Protein Accessions	Master Protein Descriptions	Log2FC (LLOMe 30min/ Control)	-Log10Pvalue (LLOMe 30min / Control)	P-Value: (LLOMe 30min / Control)
RTLSDPPSPLPHGPPNK	2xPhospho [S8; S/T]	Q9ULH1	Arf-GAP with SH3 domain, ANK repeat and PH domain-containing protein 1 OS=Homo sapiens OX=9606 GN=ASAP1 PE=1 SV=4	0.39	0.671033	0.213288
RPGAQPLPPPPPSQSPEPTEPHPR	1xPhospho [S]; 1xDeamidated [Q14]	Q9UIS9	Methyl-CpG-binding domain protein 1 OS=Homo sapiens OX=9606 GN=MBD1 PE=1 SV=2	0.39	6.21745e-06	0.999986
KLPVDSVFNKFEDEDSDDVPR	1xPhospho [S16]	P49756	RNA-binding protein 25 OS=Homo sapiens OX=9606 GN=RBM25 PE=1 SV=3	0.39	2.30834e-06	0.999995
TEAACLSAPHLASPPATPK	1xCarbamidomethyl [C5]; 1xPhospho [S13]	Q5TGY3	Transcription factor Gibbin OS=Homo sapiens OX=9606 GN=AHDC1 PE=1 SV=1	0.39	0.0299353	0.933393
SPGSGSQSSGWHEVEPGMPSPTTLK	1xDeamidated [Q7]; 2xPhospho [S9; S20]	Q12857	Nuclear factor 1 A-type OS=Homo sapiens OX=9606 GN=NFIA PE=1 SV=2	0.39	7.25377e-06	0.999983
EKENGFSSPPQIKDEPEDDGYFVPPKEDIKPLK	1xDeamidated [N/Q]; 1xPhospho [S/Y]	P11387	DNA topoisomerase 1 OS=Homo sapiens OX=9606 GN=TOP1 PE=1 SV=2	0.39	9.41669e-05	0.999783
GPGRPVSSPHELR	1xPhospho [S]	Q68D10	Protein SPT2 homolog OS=Homo sapiens OX=9606 GN=SPTY2D1 PE=1 SV=3	0.39	0.425548	0.375363
DSYSSSRSDLYSSGR	1xPhospho [S/Y]	P38159	RNA-binding motif protein, X chromosome OS=Homo sapiens OX=9606 GN=RBMX PE=1 SV=3	0.39	0.107006	0.781617
GKLPESPK	1xPhospho [S6]	P17480	Nucleolar transcription factor 1 OS=Homo sapiens OX=9606 GN=UBTF PE=1 SV=1	0.39	0.154852	0.700081
KLSSGDLRVPVTR	1xPhospho [S3]	Q86UU1	Pleckstrin homology-like domain family B member 1 OS=Homo sapiens OX=9606 GN=PHLDB1 PE=1 SV=1	0.39	0.00446877	0.989763
NGTLNKHSGIDFK	1xDeamidated [N1]; 1xPhospho [T3]	Q13418	Integrin-linked protein kinase OS=Homo sapiens OX=9606 GN=ILK PE=1 SV=2	0.39	0.00232983	0.99465
ARPAPSRDPSPPR	1xPhospho [S10]	Q5C9Z4	Nucleolar MIF4G domain-containing protein 1 OS=Homo sapiens OX=9606 GN=NOM1 PE=1 SV=1	0.39	0.065215	0.860568
ASPPPQGPLPGPPGALHR	1xPhospho [S2]	Q96G74	OTU domain-containing protein 5 OS=Homo sapiens OX=9606 GN=OTUD5 PE=1 SV=1	0.39	0.283619	0.520452
SGSSSPDSEITELK	1xPhospho [S]	P17812	CTP synthase 1 OS=Homo sapiens OX=9606 GN=CTPS1 PE=1 SV=2	0.39	7.69404e-09	1
ETERASPIKMDLAPSKDMGPPK	1xPhospho [S/T]	P27816	Microtubule-associated protein 4 OS=Homo sapiens OX=9606 GN=MAP4 PE=1 SV=3	0.39	0.000470142	0.998918
VKAQTPPGPSLSGSK	1xDeamidated [Q4]; 1xPhospho [T5]	Q9UQ35	Serine/arginine repetitive matrix protein 2 OS=Homo sapiens OX=9606 GN=SRRM2 PE=1 SV=2	0.39	0.13545	0.732066
AEGVSTPLAGR	1xPhospho [S/T]	P29590	Protein PML OS=Homo sapiens OX=9606 GN=PML PE=1 SV=3	0.39	0.0468464	0.897746
SALSSSLR	1xPhospho [S]	Q6DN90	IQ motif and SEC7 domain-containing protein 1 OS=Homo sapiens OX=9606 GN=IQSEC1 PE=1 SV=1	0.39	0.215134	0.609348
ESGVVAVSPEKSESPQKEDGLSSQLK	2xPhospho [S8; S12]	Q96T58	Msx2-interacting protein OS=Homo sapiens OX=9606 GN=SPEN PE=1 SV=1	0.39	8.3724e-05	0.999807
VAENVADKNEEPSSNHIPHGK	1xPhospho [S]	Q6P4E1	Protein GOLM2 OS=Homo sapiens OX=9606 GN=GOLM2 PE=1 SV=2	0.39	0.0751059	0.84119
WDQTADQTPGATPK	2xPhospho [T8; T12]	O75533	Splicing factor 3B subunit 1 OS=Homo sapiens OX=9606 GN=SF3B1 PE=1 SV=3	0.39	0.00504337	0.988454
MTLNMK	1xPhospho [T2]	Q14847	LIM and SH3 domain protein 1 OS=Homo sapiens OX=9606 GN=LASP1 PE=1 SV=2	0.39	0.14621	0.714151
YGPRTPVSDDAESTSMFDMR	1xPhospho [T5]	Q9UPQ0	LIM and calponin homology domains-containing protein 1 OS=Homo sapiens OX=9606 GN=LIMCH1 PE=1 SV=4	0.39	0.00473053	0.989167
ASVSGPNSPSETR	1xPhospho [S8]	O15344	E3 ubiquitin-protein ligase Midline-1 OS=Homo sapiens OX=9606 GN=MID1 PE=1 SV=1	0.39	0.0799923	0.831779
KVFSPVIR	1xPhospho [S4]	Q96RK0	Protein capicua homolog OS=Homo sapiens OX=9606 GN=CIC PE=1 SV=3	0.39	0.26051	0.548897
ALEYSNGIFDCQSPTSPFMGSLR	2xDeamidated [N6; Q12]; 1xCarbamidomethyl [C11]; 1xPhospho [S/Y]	Q86W92	Liprin-beta-1 OS=Homo sapiens OX=9606 GN=PPFIBP1 PE=1 SV=2	0.39	0.000301303	0.999306
HTTFEQPVFSVSKQSPPISTSK	1xDeamidated [Q]; 1xPhospho [S]	P33981	Dual specificity protein kinase TTK OS=Homo sapiens OX=9606 GN=TTK PE=1 SV=2	0.39	0.00668097	0.984734
TRPRSPEPAAPSGVR	1xPhospho [S5]	Q13505	Metaxin-1 OS=Homo sapiens OX=9606 GN=MTX1 PE=1 SV=3	0.39	0.000227564	0.999476
YKDIIRQPSEEEIIK	1xPhospho [S9]	Q15121	Astrocytic phosphoprotein PEA-15 OS=Homo sapiens OX=9606 GN=PEA15 PE=1 SV=2	0.39	1.97771e-05	0.999954
RGESLDNLDSPR	1xPhospho [S]	Q8WWI1	LIM domain only protein 7 OS=Homo sapiens OX=9606 GN=LMO7 PE=1 SV=3	0.39	0.0951226	0.803299
NFDFEGSLSPVIAPK	1xPhospho [S]	Q9H1A4	Anaphase-promoting complex subunit 1 OS=Homo sapiens OX=9606 GN=ANAPC1 PE=1 SV=1	0.39	0.333916	0.463537
LEKSPLAGNK	1xPhospho [S4]	O75151	Lysine-specific demethylase PHF2 OS=Homo sapiens OX=9606 GN=PHF2 PE=1 SV=4	0.39	0.433752	0.368339
STTSQVTPAEEKDGHSPMSK	1xPhospho [S16]; 1xOxidation [M18]	P78559	Microtubule-associated protein 1A OS=Homo sapiens OX=9606 GN=MAP1A PE=1 SV=6	0.39	4.37575e-06	0.99999
ERIQQFDDGGSDEEDIWEEK	1xDeamidated [Q]; 1xPhospho [S11]	Q5H9R7	Serine/threonine-protein phosphatase 6 regulatory subunit 3 OS=Homo sapiens OX=9606 GN=PPP6R3 PE=1 SV=2	0.39	6.02572e-05	0.999861
SGSAAQAEGLCK	1xPhospho [S]; 1xCarbamidomethyl [C11]	Q92685	Dol-P-Man:Man(5)GlcNAc(2)-PP-Dol alpha-1,3-mannosyltransferase OS=Homo sapiens OX=9606 GN=ALG3 PE=1 SV=1	0.39	0.213179	0.612097
GDMSDEDDENEFFDAPEIITMPENLGHK	1xOxidation [M3]; 1xPhospho [S4]	P22059	Oxysterol-binding protein 1 OS=Homo sapiens OX=9606 GN=OSBP PE=1 SV=1	0.39	0.0174996	0.960507
RPDSPTRPTLR	1xPhospho [S/T]	Q7RTP6	[F-actin]-monooxygenase MICAL3 OS=Homo sapiens OX=9606 GN=MICAL3 PE=1 SV=2	0.39	0.0223923	0.949747
VPPAPVPCPPPSPGPSAVPSSPK	1xCarbamidomethyl [C8]; 2xPhospho [S]	O95817	BAG family molecular chaperone regulator 3 OS=Homo sapiens OX=9606 GN=BAG3 PE=1 SV=3	0.39	3.12898	0.000743051
SRTPVQDHR	1xPhospho [S/T]	P46821	Microtubule-associated protein 1B OS=Homo sapiens OX=9606 GN=MAP1B PE=1 SV=2	0.39	0.0904023	0.812078
KTSEEEKNGSEELVEK	1xPhospho [S/T]	Q9H0C8	Integrin-linked kinase-associated serine/threonine phosphatase 2C OS=Homo sapiens OX=9606 GN=ILKAP PE=1 SV=1	0.4	0.000869006	0.998001
GNASPGAATHDSLSDYGPQDSRPTPMR	1xPhospho [S4]	Q9UGU0	Transcription factor 20 OS=Homo sapiens OX=9606 GN=TCF20 PE=1 SV=3	0.4	0.00287679	0.993398
SFSMHDLTTIQGDEPVGQRPYQPLPEAK	1xPhospho [S/T]; 1xOxidation [M4]; 1xDeamidated [Q11]	Q6NUK4	Receptor expression-enhancing protein 3 OS=Homo sapiens OX=9606 GN=REEP3 PE=1 SV=1	0.4	0.0681664	0.854739
KRPSVPPSPGR	1xPhospho [S8]	Q9Y2I7	1-phosphatidylinositol 3-phosphate 5-kinase OS=Homo sapiens OX=9606 GN=PIKFYVE PE=1 SV=3	0.4	0.000815849	0.998123
SCDGAAGLPEVPAESSSSPPGSEVASLTQPEK	1xCarbamidomethyl [C2]; 1xPhospho [S]; 1xDeamidated [Q29]	Q63ZY3	KN motif and ankyrin repeat domain-containing protein 2 OS=Homo sapiens OX=9606 GN=KANK2 PE=1 SV=1	0.4	0.000114567	0.999736
SCTWPLQRPELQASPAKPSGETAADSMIPEEEDDEDDEDGGGR	1xCarbamidomethyl [C2]; 1xPhospho [S/T]; 2xDeamidated [Q7; Q12]	O43524	Forkhead box protein O3 OS=Homo sapiens OX=9606 GN=FOXO3 PE=1 SV=1	0.4	0.278611	0.526489
SALSSSLRDLSEAGKR	1xPhospho [S6]	Q6DN90	IQ motif and SEC7 domain-containing protein 1 OS=Homo sapiens OX=9606 GN=IQSEC1 PE=1 SV=1	0.4	0.000346493	0.999202
QVVSVVQDEEVGLPFEASPESPPPASPDGVTEIR	2xPhospho [S]	Q96TA1	Protein Niban 2 OS=Homo sapiens OX=9606 GN=NIBAN2 PE=1 SV=3	0.4	0.878176	0.132381
SMSPFRGPK	1xPhospho [S3]	Q99640	Membrane-associated tyrosine- and threonine-specific cdc2-inhibitory kinase OS=Homo sapiens OX=9606 GN=PKMYT1 PE=1 SV=1	0.4	8.77902e-06	0.99998
TEFLHSQNSLSPR	1xPhospho [S]	Q96FS4	Signal-induced proliferation-associated protein 1 OS=Homo sapiens OX=9606 GN=SIPA1 PE=1 SV=1	0.4	0.267521	0.540106
SQSFSEAEPQLPPAPVR	1xPhospho [S3]	Q9HBL0	Tensin-1 OS=Homo sapiens OX=9606 GN=TNS1 PE=1 SV=3	0.4	0.00205117	0.995288
LPSSSGLPAADVSPATAEEPLSPSTPTR	1xPhospho [S22]	O43149	Zinc finger ZZ-type and EF-hand domain-containing protein 1 OS=Homo sapiens OX=9606 GN=ZZEF1 PE=1 SV=6	0.4	0.0859028	0.820535
LGAGGGSPEKSPSAQELK	1xPhospho [S]	Q9UNE7	E3 ubiquitin-protein ligase CHIP OS=Homo sapiens OX=9606 GN=STUB1 PE=1 SV=2	0.4	0.178527	0.662937
GGWEDCKRSPAWNETGR	1xCarbamidomethyl [C6]; 1xPhospho [S9]	Q9UPQ9	Trinucleotide repeat-containing gene 6B protein OS=Homo sapiens OX=9606 GN=TNRC6B PE=1 SV=4	0.4	0.177231	0.664919
SPVSTRPLPSASQK	1xPhospho [S/T]	Q8ND56	Protein LSM14 homolog A OS=Homo sapiens OX=9606 GN=LSM14A PE=1 SV=3	0.4	0.0341385	0.924403
SRSPLHPMSEIPRR	1xPhospho [S]	Q9NVW2	E3 ubiquitin-protein ligase RLIM OS=Homo sapiens OX=9606 GN=RLIM PE=1 SV=3	0.4	0.365801	0.430724
KTPLALAGSPTPK	1xPhospho [S/T]	O95785	Protein Wiz OS=Homo sapiens OX=9606 GN=WIZ PE=1 SV=2	0.4	0.0332739	0.926245
GRPGEPPAASSAAGDAGWPNK	2xPhospho [S10; S11]	Q8IXL6	Extracellular serine/threonine protein kinase FAM20C OS=Homo sapiens OX=9606 GN=FAM20C PE=1 SV=2	0.4	0.00817386	0.981355
AEEQQLPPPLSPPSPSTPNHRR	3xPhospho [S14; S16; S/T]	Q6WCQ1	Myosin phosphatase Rho-interacting protein OS=Homo sapiens OX=9606 GN=MPRIP PE=1 SV=3	0.4	0.0142067	0.967817
RKPSQTLQPSEDLADGK	1xPhospho [S/T]	Q13029	PR domain zinc finger protein 2 OS=Homo sapiens OX=9606 GN=PRDM2 PE=1 SV=3	0.4	0.00468547	0.989269
SGTTPKPVINSTPGR	1xPhospho [S/T]	Q99459	Cell division cycle 5-like protein OS=Homo sapiens OX=9606 GN=CDC5L PE=1 SV=2	0.4	0.00309645	0.992896
SESPKEPEQLRK	1xPhospho [S]	A0A2R8Y4L2; P09651	Heterogeneous nuclear ribonucleoprotein A1-like 3 OS=Homo sapiens OX=9606 GN=HNRNPA1L3 PE=4 SV=2 Heterogeneous nuclear ribonucleoprotein A1 OS=Homo sapiens OX=9606 GN=HNRNPA1 PE=1 SV=5	0.4	0.0273876	0.938885
ALGERVSIL	1xPhospho [S7]	Q15139	Serine/threonine-protein kinase D1 OS=Homo sapiens OX=9606 GN=PRKD1 PE=1 SV=2	0.4	0.164087	0.685351
TVSSPPTSPRPGSAATVSASTSNIIPPR	1xPhospho [S/T]	O76094	Signal recognition particle subunit SRP72 OS=Homo sapiens OX=9606 GN=SRP72 PE=1 SV=3	0.4	0.283499	0.520596
KNSRVTFSEDDEIINPEDVDPSVGR	1xPhospho [S/T]	Q12972	Nuclear inhibitor of protein phosphatase 1 OS=Homo sapiens OX=9606 GN=PPP1R8 PE=1 SV=2	0.4	0.000310635	0.999285
ASPATQPPPLLPPSATGPDATVGGPAPTPLLPPSATASVK	1xPhospho [S/T]; 1xDeamidated [Q6]	Q07666	KH domain-containing, RNA-binding, signal transduction-associated protein 1 OS=Homo sapiens OX=9606 GN=KHDRBS1 PE=1 SV=1	0.4	0.00070031	0.998389
QLPAHDQDPSKCHELSPR	1xCarbamidomethyl [C12]; 1xPhospho [S16]	Q9UGI8	Testin OS=Homo sapiens OX=9606 GN=TES PE=1 SV=1	0.4	0.0486325	0.894062
LTIQEHLYPAPSSPEKEQLLDR	1xPhospho [S]; 1xDeamidated [Q]	Q5VUB5	Protein FAM171A1 OS=Homo sapiens OX=9606 GN=FAM171A1 PE=1 SV=1	0.4	0.0035712	0.991811
TASPPPPPKR	1xPhospho [S/T]	Q8IYB3	Serine/arginine repetitive matrix protein 1 OS=Homo sapiens OX=9606 GN=SRRM1 PE=1 SV=2	0.4	0.143274	0.718995
VKPASPVAQPK	1xPhospho [S5]	Q96EV2	RNA-binding protein 33 OS=Homo sapiens OX=9606 GN=RBM33 PE=1 SV=3	0.4	0.137665	0.728342
APSRDEGSLLLGSR	1xPhospho [S]	Q15345	Leucine-rich repeat-containing protein 41 OS=Homo sapiens OX=9606 GN=LRRC41 PE=1 SV=3	0.4	0.00390873	0.99104
NSTPSEPGSGRGPPQEEEEEEDEEEEATKEDAEAPGIR	1xPhospho [S/T]; 1xDeamidated [Q15]	P51858	Hepatoma-derived growth factor OS=Homo sapiens OX=9606 GN=HDGF PE=1 SV=1	0.4	0.000308229	0.999291
IHGVNSGSSEGAQPNTENGVPEITDAATDQGPAESPPTSPSSASR	3xDeamidated [N18; N/Q]; 1xPhospho [S35]	Q8IWE2	Protein NOXP20 OS=Homo sapiens OX=9606 GN=FAM114A1 PE=1 SV=2	0.4	4.53159e-10	1
EIQNGNLHESDSESVPR	1xDeamidated [N/Q]; 2xPhospho [S12; S]	Q86UP2	Kinectin OS=Homo sapiens OX=9606 GN=KTN1 PE=1 SV=1	0.4	1.6276e-05	0.999963
NTPASASLEGLAQTAGR	1xPhospho [S]	Q96Q45	Transmembrane protein 237 OS=Homo sapiens OX=9606 GN=TMEM237 PE=1 SV=2	0.4	5.54624e-10	1
SPGAFDMSGVR	1xPhospho [S1]	Q9Y6I3	Epsin-1 OS=Homo sapiens OX=9606 GN=EPN1 PE=1 SV=2	0.4	1.78148e-07	1
TISSPTSCEHR	1xPhospho [S/T]; 1xCarbamidomethyl [C8]	Q7Z698	Sprouty-related, EVH1 domain-containing protein 2 OS=Homo sapiens OX=9606 GN=SPRED2 PE=1 SV=2	0.4	0.75457	0.175967
YMLTHQELASDGEIETK	1xPhospho [S10]	Q02241	Kinesin-like protein KIF23 OS=Homo sapiens OX=9606 GN=KIF23 PE=1 SV=3	0.4	1.08602e-06	0.999997
YDIPATAATATSPTPNPVPSVPANPPK	1xPhospho [S/T]	P51610	Host cell factor 1 OS=Homo sapiens OX=9606 GN=HCFC1 PE=1 SV=2	0.4	4.43606e-08	1
EVAATEEDVTRLPSPTSPFSSLSQDQAATSK	2xPhospho [S/T]	Q8WWI1	LIM domain only protein 7 OS=Homo sapiens OX=9606 GN=LMO7 PE=1 SV=3	0.4	0.0228867	0.948666
NTETSKSPEKDVPMVEK	1xPhospho [S/T]; 1xOxidation [M14]	O14617	AP-3 complex subunit delta-1 OS=Homo sapiens OX=9606 GN=AP3D1 PE=1 SV=1	0.4	0.899682	0.125985
APPPPSSPPPGGAPDGSEPSPDFPALLVEK	1xPhospho [S]	O00459	Phosphatidylinositol 3-kinase regulatory subunit beta OS=Homo sapiens OX=9606 GN=PIK3R2 PE=1 SV=2	0.4	0.835197	0.146151
NLVSPAYCTQESREEIPGGEAR	1xCarbamidomethyl [C8]; 1xPhospho [S/T]; 1xDeamidated [Q10]	Q9NUQ3	Gamma-taxilin OS=Homo sapiens OX=9606 GN=TXLNG PE=1 SV=2	0.4	0.0145343	0.967087
GHTDTEGRPPSPPPTSTPEK	1xPhospho [S/T]	Q00613	Heat shock factor protein 1 OS=Homo sapiens OX=9606 GN=HSF1 PE=1 SV=1	0.4	0.163576	0.686157
LSGINEIPRPFSPPVTSNTSPPPAAPLAR	1xDeamidated [N]; 1xPhospho [S]	Q0JRZ9	F-BAR domain only protein 2 OS=Homo sapiens OX=9606 GN=FCHO2 PE=1 SV=2	0.4	0.000342028	0.999213
ASAPSPNAQVACDHCLK	1xPhospho [S]; 2xCarbamidomethyl [C12; C15]	Q14258	E3 ubiquitin/ISG15 ligase TRIM25 OS=Homo sapiens OX=9606 GN=TRIM25 PE=1 SV=2	0.4	0.216461	0.60749
KAKSPAPGLASGDRPPSVSSVHSEGDCNR	1xPhospho [S4]; 1xCarbamidomethyl [C27]	Q9Y618	Nuclear receptor corepressor 2 OS=Homo sapiens OX=9606 GN=NCOR2 PE=1 SV=3	0.4	5.02323e-05	0.999884
YLSTTPETTHCR	1xPhospho [T5]; 1xCarbamidomethyl [C11]	Q9HC78	Zinc finger and BTB domain-containing protein 20 OS=Homo sapiens OX=9606 GN=ZBTB20 PE=1 SV=3	0.4	0.00907672	0.979317
YVPPHLSPDKK	1xPhospho [S7]	Q86W56	Poly(ADP-ribose) glycohydrolase OS=Homo sapiens OX=9606 GN=PARG PE=1 SV=1	0.4	0.0691738	0.852759
NQAAIQGRPPYAASAEEVAK	1xPhospho [S/Y]	Q9NZB2	Constitutive coactivator of PPAR-gamma-like protein 1 OS=Homo sapiens OX=9606 GN=FAM120A PE=1 SV=2	0.4	1.58925e-05	0.999963
TTIPEEEEEEEEAAGVVVEEELFHQQGTPR	1xDeamidated [Q25]; 1xPhospho [T28]	P20700	Lamin-B1 OS=Homo sapiens OX=9606 GN=LMNB1 PE=1 SV=2	0.4	5.46975e-05	0.999874
CSVSLSNVEAR	1xCarbamidomethyl [C1]; 1xPhospho [S]	P47712	Cytosolic phospholipase A2 OS=Homo sapiens OX=9606 GN=PLA2G4A PE=1 SV=2	0.41	0.187111	0.649963
LSSPVLHR	1xPhospho [S3]	Q16643	Drebrin OS=Homo sapiens OX=9606 GN=DBN1 PE=1 SV=4	0.41	0.437011	0.365586
KGSFGLHAQPEFLR	1xPhospho [S3]	Q9BZ71	Membrane-associated phosphatidylinositol transfer protein 3 OS=Homo sapiens OX=9606 GN=PITPNM3 PE=1 SV=2	0.41	0.0036338	0.991668
TQLASWSDPTEETGPVAGILDTETLEK	1xPhospho [S]	Q15149	Plectin OS=Homo sapiens OX=9606 GN=PLEC PE=1 SV=3	0.41	0.101226	0.792088
SGSPLEKDSDGLR	1xPhospho [S3]	Q9NRA8	Eukaryotic translation initiation factor 4E transporter OS=Homo sapiens OX=9606 GN=EIF4ENIF1 PE=1 SV=2	0.41	0.00125824	0.997107
VASDTEEADR	1xPhospho [S/T]	Q9P2R6	Arginine-glutamic acid dipeptide repeats protein OS=Homo sapiens OX=9606 GN=RERE PE=1 SV=2	0.41	0.0247907	0.944516
SKEGHSLEMENENLVENGADSDEDDNSFLK	2xDeamidated [N17; N]; 1xPhospho [S21]	Q9UHB6	LIM domain and actin-binding protein 1 OS=Homo sapiens OX=9606 GN=LIMA1 PE=1 SV=1	0.41	0	1
ELSSPISPK	2xPhospho [S4; S7]	P78559	Microtubule-associated protein 1A OS=Homo sapiens OX=9606 GN=MAP1A PE=1 SV=6	0.41	0.230801	0.587759
RLSSTSLASGHSVR	2xPhospho [S/T]	Q9BZL6	Serine/threonine-protein kinase D2 OS=Homo sapiens OX=9606 GN=PRKD2 PE=1 SV=3	0.41	1.92511e-07	1
LLSVKGSPK	1xPhospho [S7]	Q96T58	Msx2-interacting protein OS=Homo sapiens OX=9606 GN=SPEN PE=1 SV=1	0.41	0.019575	0.955928
TSPQPESGIKR	1xPhospho [S/T]	Q5EBL4	RILP-like protein 1 OS=Homo sapiens OX=9606 GN=RILPL1 PE=1 SV=1	0.41	0.0762283	0.839019
DQPSPCLSSAEDSGVDEGQGSPSEMVHSSEFR	2xDeamidated [Q2; Q19]; 1xPhospho [S4]; 1xCarbamidomethyl [C6]	Q8IWE5	Pleckstrin homology domain-containing family M member 2 OS=Homo sapiens OX=9606 GN=PLEKHM2 PE=1 SV=2	0.41	3.73806e-09	1
TGGPAYGPSSDVSTASETESEKREEPNR	1xPhospho [S/T]	P51116	RNA-binding protein FXR2 OS=Homo sapiens OX=9606 GN=FXR2 PE=1 SV=2	0.41	0.000165541	0.999619
RTASPPPPPK	1xPhospho [S/T]	Q8IYB3	Serine/arginine repetitive matrix protein 1 OS=Homo sapiens OX=9606 GN=SRRM1 PE=1 SV=2	0.41	0.180739	0.659571
QVEPPAKKPATPAEDDEDDDIDLFGSDNEEEDKEAAQLREER	2xDeamidated [Q1; N28]; 1xPhospho [S26]	P29692	Elongation factor 1-delta OS=Homo sapiens OX=9606 GN=EEF1D PE=1 SV=5	0.41	0.011943	0.972875
KASGPPVSELITK	1xPhospho [S3]	P10412; P16403	Histone H1.4 OS=Homo sapiens OX=9606 GN=H1-4 PE=1 SV=2 Histone H1.2 OS=Homo sapiens OX=9606 GN=H1-2 PE=1 SV=2	0.41	1.80022	0.0158407
SLTPAVPVESKPDKPSGK	1xPhospho [T3]	P20810	Calpastatin OS=Homo sapiens OX=9606 GN=CAST PE=1 SV=4	0.41	0.0525432	0.886047
YNAPTSHVTPSVK	1xPhospho [S/T]	O60271	C-Jun-amino-terminal kinase-interacting protein 4 OS=Homo sapiens OX=9606 GN=SPAG9 PE=1 SV=4	0.41	0.000726203	0.998329
SCDDFSHMGTLPHSKSPR	1xCarbamidomethyl [C2]; 1xPhospho [S16]	O75815	Breast cancer anti-estrogen resistance protein 3 OS=Homo sapiens OX=9606 GN=BCAR3 PE=1 SV=1	0.41	0.768665	0.170347
SKSVIEQVSWDT	1xPhospho [S3]	Q6WCQ1	Myosin phosphatase Rho-interacting protein OS=Homo sapiens OX=9606 GN=MPRIP PE=1 SV=3	0.41	1.35729	0.0439248
FLSRSVEDVRPHHTDANNQSACFEAPDQK	1xPhospho [S]; 1xCarbamidomethyl [C22]	Q9Y520	Protein PRRC2C OS=Homo sapiens OX=9606 GN=PRRC2C PE=1 SV=4	0.41	0.028781	0.935877
LTQAEISEQPTMATVVPQVPTSPK	1xPhospho [S/T]	Q70E73	Ras-associated and pleckstrin homology domains-containing protein 1 OS=Homo sapiens OX=9606 GN=RAPH1 PE=1 SV=3	0.41	1.06928	0.0852557
RLSESQLSFR	1xPhospho [S3]	Q96PK6	RNA-binding protein 14 OS=Homo sapiens OX=9606 GN=RBM14 PE=1 SV=2	0.41	0.699743	0.199644
SMQFDDSIGVLQANSQGFTPPGMDRSSPDNSPVHGMLR	2xDeamidated [Q12; Q]; 1xPhospho [S]	Q12791	Calcium-activated potassium channel subunit alpha-1 OS=Homo sapiens OX=9606 GN=KCNMA1 PE=1 SV=2	0.41	5.86319e-06	0.999986
STSPSPLEACLEAEEAGLPLQVILTPPEAPNLK	1xPhospho [S/T]; 1xCarbamidomethyl [C10]; 1xDeamidated [Q21]	P19419	ETS domain-containing protein Elk-1 OS=Homo sapiens OX=9606 GN=ELK1 PE=1 SV=2	0.41	3.5602e-05	0.999918
ETPQGELRPEVVEDEVPRSPVAEEPGGGGSSSSEAK	1xDeamidated [Q4]; 1xPhospho [S19]	Q7L8J4	SH3 domain-binding protein 5-like OS=Homo sapiens OX=9606 GN=SH3BP5L PE=1 SV=1	0.41	1.47582e-06	0.999997
VSEEQTQPPSPAGAGMSTAMGR	1xPhospho [S10]; 2xOxidation [M16; M20]	Q16666	Gamma-interferon-inducible protein 16 OS=Homo sapiens OX=9606 GN=IFI16 PE=1 SV=3	0.41	0.21369	0.611378
TAMPSPGVSQNK	1xPhospho [S5]	Q86UU0	B-cell CLL/lymphoma 9-like protein OS=Homo sapiens OX=9606 GN=BCL9L PE=1 SV=1	0.41	0.238613	0.577281
GPQAAAPPASPEPFAHIQAVFAGSDDPFATALSMSEMDR	1xPhospho [S]	Q8WVT3	Trafficking protein particle complex subunit 12 OS=Homo sapiens OX=9606 GN=TRAPPC12 PE=1 SV=3	0.41	0.00794099	0.981881
SLGGISPSEDR	1xPhospho [S6]	B2RTY4	Unconventional myosin-IXa OS=Homo sapiens OX=9606 GN=MYO9A PE=1 SV=2	0.41	0.00373424	0.991438
VNGDASPAAAESGAK	1xPhospho [S6]	P29966	Myristoylated alanine-rich C-kinase substrate OS=Homo sapiens OX=9606 GN=MARCKS PE=1 SV=4	0.41	0.210083	0.616477
RRTPTPPPR	1xPhospho [T3]	Q8IYB3	Serine/arginine repetitive matrix protein 1 OS=Homo sapiens OX=9606 GN=SRRM1 PE=1 SV=2	0.41	0.0484941	0.894347
LVHSGPGKGSPQAGVDLSFATR	1xPhospho [S10]	Q13884	Beta-1-syntrophin OS=Homo sapiens OX=9606 GN=SNTB1 PE=1 SV=3	0.41	0.00504124	0.988459
STSTPNVHMVSTTAPMDSNLIQLTGQSFSTDAAGSR	1xPhospho [S/T]	P10398	Serine/threonine-protein kinase A-Raf OS=Homo sapiens OX=9606 GN=ARAF PE=1 SV=2	0.41	0.000159243	0.999633
QNSDPTSENPPLPTR	1xPhospho [S3]	Q9UKE5	TRAF2 and NCK-interacting protein kinase OS=Homo sapiens OX=9606 GN=TNIK PE=1 SV=1	0.41	0.000556113	0.99872
AYTHQVVTR	1xPhospho [T3]	P50613	Cyclin-dependent kinase 7 OS=Homo sapiens OX=9606 GN=CDK7 PE=1 SV=1	0.41	0.211827	0.614006
KTSASDVTNIYPGDAGK	1xPhospho [S/T/Y]	Q15042	Rab3 GTPase-activating protein catalytic subunit OS=Homo sapiens OX=9606 GN=RAB3GAP1 PE=1 SV=3	0.41	0.672748	0.212448
LPLLPPESPGPLR	1xPhospho [S8]	Q14160	Protein scribble homolog OS=Homo sapiens OX=9606 GN=SCRIB PE=1 SV=5	0.41	0	1
TGQAGSLSGSPKPFSPQLSAPITTK	1xPhospho [S/T]	Q9ULU4	MYND-type zinc finger-containing chromatin reader ZMYND8 OS=Homo sapiens OX=9606 GN=ZMYND8 PE=1 SV=2	0.41	0.0245555	0.945028
YLCEGTESPYQTGQLHPAIR	1xCarbamidomethyl [C3]; 2xPhospho [T6; T12]; 1xDeamidated [Q11]	Q15262	Receptor-type tyrosine-protein phosphatase kappa OS=Homo sapiens OX=9606 GN=PTPRK PE=1 SV=2	0.41	0.0123382	0.97199
RRTASPPPPPKR	2xPhospho [T3; S5]	Q8IYB3	Serine/arginine repetitive matrix protein 1 OS=Homo sapiens OX=9606 GN=SRRM1 PE=1 SV=2	0.41	0.00125223	0.997121
TGSSSPPGGPPKPGSQLDSMLGSLQSDLNK	1xPhospho [S5]; 1xDeamidated [Q16]; 1xOxidation [M20]	P49023	Paxillin OS=Homo sapiens OX=9606 GN=PXN PE=1 SV=3	0.41	0.0192025	0.956748
SLGEISALTSK	1xPhospho [T9]	P18206	Vinculin OS=Homo sapiens OX=9606 GN=VCL PE=1 SV=4	0.41	0.000345765	0.999204
ASASGSGAQVGGPISSGSSASSVTVTR	1xPhospho [S/T]	P02545	Prelamin-A/C OS=Homo sapiens OX=9606 GN=LMNA PE=1 SV=1	0.41	0.00100722	0.997683
LVINGNPITIFQERDPSKIK	2xDeamidated [N6; N/Q]; 1xPhospho [S17]	P04406	Glyceraldehyde-3-phosphate dehydrogenase OS=Homo sapiens OX=9606 GN=GAPDH PE=1 SV=3	0.41	1.4199e-06	0.999997
SPGSPVGEGTGSPPK	1xPhospho [S]	P35611	Alpha-adducin OS=Homo sapiens OX=9606 GN=ADD1 PE=1 SV=2	0.42	0.945009	0.113499
ALSPVIPLIPR	1xPhospho [S3]	O14686	Histone-lysine N-methyltransferase 2D OS=Homo sapiens OX=9606 GN=KMT2D PE=1 SV=2	0.42	0.725617	0.188097
KSVSSPTSSNTPTPTK	1xPhospho [S/T]	Q5M775	Cytospin-B OS=Homo sapiens OX=9606 GN=SPECC1 PE=1 SV=1	0.42	0.040958	0.910001
SDSLLSFR	1xPhospho [S]	Q00587	Cdc42 effector protein 1 OS=Homo sapiens OX=9606 GN=CDC42EP1 PE=1 SV=1	0.42	0.337109	0.460141
HHAPSPPRPEHASWAR	1xPhospho [S5]	Q8N612	FHF complex subunit HOOK-interacting protein 1B OS=Homo sapiens OX=9606 GN=FHIP1B PE=1 SV=3	0.42	0.00418634	0.990407
GLGHPPSSPLLK	1xPhospho [S]	O95785	Protein Wiz OS=Homo sapiens OX=9606 GN=WIZ PE=1 SV=2	0.42	0.110216	0.775862
VHAYFAPVTPPPSVGGSR	2xPhospho [T9; S17]	Q96IG2	F-box/LRR-repeat protein 20 OS=Homo sapiens OX=9606 GN=FBXL20 PE=1 SV=2	0.42	0.0350499	0.922465
NKSTSSAMSGSHQDLSVIQPIVK	1xPhospho [S3]	Q96QF0	Rab-3A-interacting protein OS=Homo sapiens OX=9606 GN=RAB3IP PE=1 SV=1	0.42	0.0140271	0.968217
KAVVLPGGTATSPK	1xPhospho [S/T]	Q8N1G0	Zinc finger protein 687 OS=Homo sapiens OX=9606 GN=ZNF687 PE=1 SV=1	0.42	0.298998	0.502345
NDISPPGR	1xPhospho [S4]	Q2NKX8	DNA excision repair protein ERCC-6-like OS=Homo sapiens OX=9606 GN=ERCC6L PE=1 SV=1	0.42	1.81888e-07	1
NYQQNYQNSESGEKNEGSESAPEGQAQQR	1xDeamidated [N/Q]; 1xPhospho [S/Y]	P67809	Y-box-binding protein 1 OS=Homo sapiens OX=9606 GN=YBX1 PE=1 SV=3	0.42	0.000828601	0.998094
ASSCETYEYPQR	1xPhospho [S]; 1xCarbamidomethyl [C4]	Q9UQC2	GRB2-associated-binding protein 2 OS=Homo sapiens OX=9606 GN=GAB2 PE=1 SV=1	0.42	0.0877255	0.817099
AQLEPVASPAK	1xPhospho [S8]	Q15149	Plectin OS=Homo sapiens OX=9606 GN=PLEC PE=1 SV=3	0.42	0.743903	0.180342
RSLSGSSPCPK	2xPhospho [S2; S4]; 1xCarbamidomethyl [C9]	Q9UQ35	Serine/arginine repetitive matrix protein 2 OS=Homo sapiens OX=9606 GN=SRRM2 PE=1 SV=2	0.42	0.927642	0.11813
ALVVPEPEPDSDSNQER	1xPhospho [S]	Q5VTR2	E3 ubiquitin-protein ligase BRE1A OS=Homo sapiens OX=9606 GN=RNF20 PE=1 SV=2	0.42	2.20735	0.00620372
ALQAPHSPSKTDGK	1xPhospho [S/T]	Q96AQ6	Pre-B-cell leukemia transcription factor-interacting protein 1 OS=Homo sapiens OX=9606 GN=PBXIP1 PE=1 SV=1	0.42	0.843041	0.143536
GPSQATSPIR	1xPhospho [S/T]	Q7RTP6	[F-actin]-monooxygenase MICAL3 OS=Homo sapiens OX=9606 GN=MICAL3 PE=1 SV=2	0.42	0.000285354	0.999343
AGGVSLSKVER	1xPhospho [S5]	O60507	Protein-tyrosine sulfotransferase 1 OS=Homo sapiens OX=9606 GN=TPST1 PE=1 SV=1	0.42	0.00676726	0.984539
SFSSSAEEHS	1xPhospho [S]	Q96EQ0	Small glutamine-rich tetratricopeptide repeat-containing protein beta OS=Homo sapiens OX=9606 GN=SGTB PE=1 SV=1	0.42	0.0536896	0.883711
VQAYEEPSVASSPNGK	1xPhospho [S]	Q99575	Ribonucleases P/MRP protein subunit POP1 OS=Homo sapiens OX=9606 GN=POP1 PE=1 SV=2	0.42	0.16003	0.691784
EAALPPVSPLKAALSEEELEKK	1xPhospho [S8]	Q04637	Eukaryotic translation initiation factor 4 gamma 1 OS=Homo sapiens OX=9606 GN=EIF4G1 PE=1 SV=4	0.42	0.000319444	0.999265
SALLTQNGTGSLPR	1xDeamidated [N/Q]; 1xPhospho [S/T]	Q86UU1	Pleckstrin homology-like domain family B member 1 OS=Homo sapiens OX=9606 GN=PHLDB1 PE=1 SV=1	0.42	0.815714	0.152857
HAPTYTIPLSPVLSPTLPAEAPTAQVPPSLPR	2xPhospho [S/T]	Q9NPI6	mRNA-decapping enzyme 1A OS=Homo sapiens OX=9606 GN=DCP1A PE=1 SV=3	0.42	0.00225021	0.994832
RKSVPSETVVEDSR	1xPhospho [S3]	P11137	Microtubule-associated protein 2 OS=Homo sapiens OX=9606 GN=MAP2 PE=1 SV=4	0.42	0.160174	0.691555
YTFDFSEEEDDDADDDDDDNNDLEELK	1xPhospho [S6]; 1xDeamidated [N20]	Q02880	DNA topoisomerase 2-beta OS=Homo sapiens OX=9606 GN=TOP2B PE=1 SV=3	0.42	0.00280847	0.993554
KEPDDSRDEDEDEDESSEEDSEDEEPPPK	3xPhospho [S16; S17; S21]	Q5SSJ5	Heterochromatin protein 1-binding protein 3 OS=Homo sapiens OX=9606 GN=HP1BP3 PE=1 SV=1	0.42	3.19646e-05	0.999926
AEAPAGPALGLPSPEAESGVDRGEPEPMEVEEGELEIVPVRR	1xPhospho [S13]	Q53F19	Nuclear cap-binding protein subunit 3 OS=Homo sapiens OX=9606 GN=NCBP3 PE=1 SV=2	0.42	0.123687	0.752164
KHIKEEPLSEEEPCTSTAIASPEKK	1xCarbamidomethyl [C14]; 2xPhospho [S/T]	Q9Y2X3	Nucleolar protein 58 OS=Homo sapiens OX=9606 GN=NOP58 PE=1 SV=1	0.42	0.314857	0.484332
HYEDGYPGGSDNYGSLSR	1xPhospho [S/Y]	O60716	Catenin delta-1 OS=Homo sapiens OX=9606 GN=CTNND1 PE=1 SV=1	0.42	0.23925	0.576435
NYQQNYQNSESGEK	1xPhospho [S/Y]	P67809	Y-box-binding protein 1 OS=Homo sapiens OX=9606 GN=YBX1 PE=1 SV=3	0.42	2.18057e-05	0.99995
KAEQGSEEEGEGEEEEEEGGESKADDPYAHLSKK	1xDeamidated [Q4]; 1xPhospho [S6]	Q8NE71	ATP-binding cassette sub-family F member 1 OS=Homo sapiens OX=9606 GN=ABCF1 PE=1 SV=2	0.42	5.48262e-08	1
KSQENLGNPSKNEDNVK	1xPhospho [S2]	Q9H0X4	Protein FAM234A OS=Homo sapiens OX=9606 GN=FAM234A PE=1 SV=1	0.42	0.00126213	0.997098
EELQANGSAPAADKEEPAAAGSGAASPSAAEKGEPAAAAAPEAGASPVEK	1xDeamidated [N/Q]; 1xPhospho [S]	P29966	Myristoylated alanine-rich C-kinase substrate OS=Homo sapiens OX=9606 GN=MARCKS PE=1 SV=4	0.42	0.0115553	0.973744
AVIVSSPK	1xPhospho [S]	Q14966	Zinc finger protein 638 OS=Homo sapiens OX=9606 GN=ZNF638 PE=1 SV=2	0.42	0.218471	0.604684
SQEELREDK	1xPhospho [S1]	P55196	Afadin OS=Homo sapiens OX=9606 GN=AFDN PE=1 SV=3	0.42	0.326539	0.471477
SPTPKSPPSR	2xPhospho [S1; S6]	Q9NVD7	Alpha-parvin OS=Homo sapiens OX=9606 GN=PARVA PE=1 SV=1	0.42	0.325901	0.472171
EGTAPSENGETKAEEAQKTESVDNEGE	1xPhospho [S/T]	Q15651	High mobility group nucleosome-binding domain-containing protein 3 OS=Homo sapiens OX=9606 GN=HMGN3 PE=1 SV=2	0.42	1.2953e-06	0.999997
HFFHHADEDDEEEDDSPPER	1xPhospho [S16]	O43314	Inositol hexakisphosphate and diphosphoinositol-pentakisphosphate kinase 2 OS=Homo sapiens OX=9606 GN=PPIP5K2 PE=1 SV=3	0.42	0.0115174	0.973829
IVQISGNSMPR	1xPhospho [S8]	Q9NWH9	SAFB-like transcription modulator OS=Homo sapiens OX=9606 GN=SLTM PE=1 SV=2	0.42	0.000999483	0.997701
LATNTSAPDLK	1xPhospho [S/T]	P27816	Microtubule-associated protein 4 OS=Homo sapiens OX=9606 GN=MAP4 PE=1 SV=3	0.42	0.546363	0.284208
TTAPTEGKSPLKKEDR	1xPhospho [S/T]	Q96T37	RNA-binding protein 15 OS=Homo sapiens OX=9606 GN=RBM15 PE=1 SV=2	0.42	0.0072713	0.983397
MEDLDQSPLVSSSDSPPRPQPAFK	1xAcetyl [N-Term]; 2xPhospho [S]	Q9NQC3	Reticulon-4 OS=Homo sapiens OX=9606 GN=RTN4 PE=1 SV=2	0.42	0.348075	0.448668
DTPTSAGPNSFNK	1xPhospho [S5]	Q8WW12	PEST proteolytic signal-containing nuclear protein OS=Homo sapiens OX=9606 GN=PCNP PE=1 SV=2	0.42	0.104809	0.785581
KLEGDSTDLSDQIAELQAQIAELK	1xPhospho [S/T]	P35579	Myosin-9 OS=Homo sapiens OX=9606 GN=MYH9 PE=1 SV=4	0.42	0.250821	0.56128
SLENETLNKEEDCHSPTSKPPKPDQPLK	1xDeamidated [N/Q]; 1xCarbamidomethyl [C13]; 1xPhospho [S/T]	P23588	Eukaryotic translation initiation factor 4B OS=Homo sapiens OX=9606 GN=EIF4B PE=1 SV=2	0.42	0.0573393	0.876316
DIPIPNLPPLDFPSPELPLMELSEDILK	1xDeamidated [N6]; 1xPhospho [S14]	Q96F24	Nuclear receptor-binding factor 2 OS=Homo sapiens OX=9606 GN=NRBF2 PE=1 SV=1	0.42	1.58008e-06	0.999996
DSGRLSPDLSVCGQPR	1xPhospho [S]; 1xCarbamidomethyl [C12]	Q8TF76	Serine/threonine-protein kinase haspin OS=Homo sapiens OX=9606 GN=HASPIN PE=1 SV=3	0.42	0.0518193	0.887525
DPAATSKPSGKPAPENLKSPSWMSK	1xPhospho [S19]	Q8WYL5	Protein phosphatase Slingshot homolog 1 OS=Homo sapiens OX=9606 GN=SSH1 PE=1 SV=2	0.42	0.310507	0.489208
TSSDSALHTSVMNPSPQDTYPGPTPPSILPSR	1xPhospho [S]; 1xDeamidated [Q17]	Q53ET0	CREB-regulated transcription coactivator 2 OS=Homo sapiens OX=9606 GN=CRTC2 PE=1 SV=2	0.42	0.000141003	0.999675
NSSPGEASLLEK	1xPhospho [S3]	Q76FK4	Nucleolar protein 8 OS=Homo sapiens OX=9606 GN=NOL8 PE=1 SV=1	0.42	0.00829101	0.98109
SGSGSVGNGSSRYSPSQNSPIHHIPSR	1xDeamidated [N/Q]; 1xPhospho [S/Y]	Q9NYF8	Bcl-2-associated transcription factor 1 OS=Homo sapiens OX=9606 GN=BCLAF1 PE=1 SV=2	0.42	0.958165	0.110112
KPALPVSPAAR	1xPhospho [S7]	Q9BWU0	Kanadaptin OS=Homo sapiens OX=9606 GN=SLC4A1AP PE=1 SV=2	0.42	0.644674	0.226635
SKPAPSESAGYGIPLKDGDEKTDEEAEGPYSDNEMLTHK	1xPhospho [T/Y]; 1xDeamidated [N33]	Q6NUK4	Receptor expression-enhancing protein 3 OS=Homo sapiens OX=9606 GN=REEP3 PE=1 SV=1	0.42	9.09998e-05	0.99979
SKDHFGLEGDEESTMLEDSVSPKK	1xPhospho [S21]	Q9Y490	Talin-1 OS=Homo sapiens OX=9606 GN=TLN1 PE=1 SV=3	0.42	3.31002e-06	0.999992
VLGSEGEEEDEALSPAK	2xPhospho [S4; S14]	P18858	DNA ligase 1 OS=Homo sapiens OX=9606 GN=LIG1 PE=1 SV=1	0.43	4.36795e-06	0.99999
GGTTSWGTSGQPSPSYDSSR	1xPhospho [S13]	Q99081	Transcription factor 12 OS=Homo sapiens OX=9606 GN=TCF12 PE=1 SV=1	0.43	0.223596	0.597591
IKSVPK	1xPhospho [S3]	Q9Y2C9	Toll-like receptor 6 OS=Homo sapiens OX=9606 GN=TLR6 PE=1 SV=2	0.43	0.341087	0.455946
TRSLSSLR	1xPhospho [S/T]	O94915	Protein furry homolog-like OS=Homo sapiens OX=9606 GN=FRYL PE=1 SV=2	0.43	0.0102654	0.97664
RAVVVSPKEENK	1xPhospho [S6]	O75909	Cyclin-K OS=Homo sapiens OX=9606 GN=CCNK PE=1 SV=2	0.43	0.00207038	0.995244
GIHNFRASGDYDNDCTNPITPLCTQPDQVIK	1xPhospho [S/Y]; 2xCarbamidomethyl [C15; C23]	Q8TAF3	WD repeat-containing protein 48 OS=Homo sapiens OX=9606 GN=WDR48 PE=1 SV=1	0.43	1.77762e-07	1
TNTNVNCPIECFMPLDVQADREDSRE	2xDeamidated [N6; N/Q]; 2xCarbamidomethyl [C7; C11]; 1xPhospho [S24]	P02751	Fibronectin OS=Homo sapiens OX=9606 GN=FN1 PE=1 SV=5	0.43	0.0099029	0.977456
GRASSHSSQTQGGGSVTK	2xPhospho [S7; S]	P02545	Prelamin-A/C OS=Homo sapiens OX=9606 GN=LMNA PE=1 SV=1	0.43	0.00390134	0.991057
RESRQESDPEDDDVKKPALQSSVVATSK	2xPhospho [S3; S7]	Q9H307	Pinin OS=Homo sapiens OX=9606 GN=PNN PE=1 SV=5	0.43	1.67557	0.0211074
KIVEPEVVGESDSEVEGDAWR	2xPhospho [S11; S13]	P55081	Microfibrillar-associated protein 1 OS=Homo sapiens OX=9606 GN=MFAP1 PE=1 SV=2	0.43	0.000604662	0.998609
RPPESPPIVEEWNSR	1xPhospho [S5]	A0A3B3IU46	RNA guanine-N7 methyltransferase-activating subunit-like protein OS=Homo sapiens OX=9606 GN=RAMACL PE=3 SV=1	0.43	0.280909	0.52371
SSPVKKPSLLK	1xPhospho [S]	O60318	Germinal-center associated nuclear protein OS=Homo sapiens OX=9606 GN=MCM3AP PE=1 SV=2	0.43	0.0840018	0.824135
TAADVVSPGANSVDSR	1xPhospho [S7]	Q01804	OTU domain-containing protein 4 OS=Homo sapiens OX=9606 GN=OTUD4 PE=1 SV=4	0.43	0.385394	0.411723
SAPASPNHAGVLSAHSSGAQTPESLSR	2xPhospho [S1; S5]	Q01167	Forkhead box protein K2 OS=Homo sapiens OX=9606 GN=FOXK2 PE=1 SV=3	0.43	0.00175994	0.995956
SEAAAPHTDAGGGLSSDEEEGTSSQAEAAR	2xPhospho [S15; S16]	Q01831	DNA repair protein complementing XP-C cells OS=Homo sapiens OX=9606 GN=XPC PE=1 SV=4	0.43	0.0476987	0.895986
FSFRSQEDLNEPIKR	1xPhospho [S5]	Q7Z460	CLIP-associating protein 1 OS=Homo sapiens OX=9606 GN=CLASP1 PE=1 SV=1	0.43	0.990047	0.102318
ADSRESLKPAAKPLPSK	2xPhospho [S3; S6]	P46821	Microtubule-associated protein 1B OS=Homo sapiens OX=9606 GN=MAP1B PE=1 SV=2	0.43	0.230252	0.588502
DKDQPPSPSPPPQSEALSSTSR	1xPhospho [S]	Q7L1V2	Vacuolar fusion protein MON1 homolog B OS=Homo sapiens OX=9606 GN=MON1B PE=1 SV=1	0.43	0.0698626	0.851407
AFVESQQKSPGKR	1xPhospho [S9]	Q9UPN3	Microtubule-actin cross-linking factor 1, isoforms 1/2/3/4/5 OS=Homo sapiens OX=9606 GN=MACF1 PE=1 SV=4	0.43	0.0107366	0.975581
KLERPPETPTVDPTVK	1xPhospho [T8]	Q14839	Chromodomain-helicase-DNA-binding protein 4 OS=Homo sapiens OX=9606 GN=CHD4 PE=1 SV=2	0.43	0.003543	0.991875
SNLDEEVNVIPPHTPVR	1xPhospho [T14]	P06400	Retinoblastoma-associated protein OS=Homo sapiens OX=9606 GN=RB1 PE=1 SV=2	0.43	0.0693644	0.852385
TPGSRQASPTEVVER	2xPhospho [S/T]	Q8TB72	Pumilio homolog 2 OS=Homo sapiens OX=9606 GN=PUM2 PE=1 SV=2	0.43	0.0518547	0.887453
RISQSQPVR	1xPhospho [S3]	O95071	E3 ubiquitin-protein ligase UBR5 OS=Homo sapiens OX=9606 GN=UBR5 PE=1 SV=2	0.43	0.388078	0.409187
SLSAPLHPEFEEVYR	1xPhospho [S3]	Q53HC0	Coiled-coil domain-containing protein 92 OS=Homo sapiens OX=9606 GN=CCDC92 PE=1 SV=2	0.43	7.08793e-07	0.999998
VSTTTDSPVSPAQAASPFIPLDELSSK	1xPhospho [S]; 1xDeamidated [Q13]	Q96E09	PPP2R1A-PPP2R2A-interacting phosphatase regulator 1 OS=Homo sapiens OX=9606 GN=PABIR1 PE=1 SV=1	0.43	0.0799146	0.831927
GSPTRPNPPVR	1xPhospho [S2]	Q14195	Dihydropyrimidinase-related protein 3 OS=Homo sapiens OX=9606 GN=DPYSL3 PE=1 SV=1	0.43	0.32445	0.473751
IMSCSPDTQCSR	2xCarbamidomethyl [C4; C10]; 1xPhospho [S]	Q9C0C9	(E3-independent) E2 ubiquitin-conjugating enzyme OS=Homo sapiens OX=9606 GN=UBE2O PE=1 SV=3	0.43	0.0633531	0.864265
MEPETALWGPDLQGPEQSPNDAHR	1xAcetyl [N-Term]; 1xDeamidated [Q13]; 1xPhospho [S18]	Q9UEG4	Zinc finger protein 629 OS=Homo sapiens OX=9606 GN=ZNF629 PE=1 SV=2	0.43	0.0233273	0.947704
VKTPEMIIQKPK	1xPhospho [T3]	Q09666	Neuroblast differentiation-associated protein AHNAK OS=Homo sapiens OX=9606 GN=AHNAK PE=1 SV=2	0.43	0.959579	0.109754
QGAIYHGLATLLNQPSPMMQR	1xPhospho [S16]	P55196	Afadin OS=Homo sapiens OX=9606 GN=AFDN PE=1 SV=3	0.43	0.255527	0.55523
ANTLSHFPIECQEPPQPAR	1xPhospho [T3]; 1xCarbamidomethyl [C11]	Q86TI0	TBC1 domain family member 1 OS=Homo sapiens OX=9606 GN=TBC1D1 PE=1 SV=2	0.43	0.228069	0.591468
TFSFLMNR	1xPhospho [S3]	Q8N1W1	Rho guanine nucleotide exchange factor 28 OS=Homo sapiens OX=9606 GN=ARHGEF28 PE=1 SV=3	0.43	0.412968	0.386396
TPSSPLQSCTPSLSPR	1xPhospho [S]; 1xCarbamidomethyl [C9]	Q96AP0	Adrenocortical dysplasia protein homolog OS=Homo sapiens OX=9606 GN=ACD PE=1 SV=4	0.43	0.0427074	0.906343
SAAGSEKEEEPEDEEEEEEEEEYDEEEEEEDDDRPPK	2xPhospho [S1; S5]	O00267	Transcription elongation factor SPT5 OS=Homo sapiens OX=9606 GN=SUPT5H PE=1 SV=1	0.43	0.0287899	0.935858
VTVDTGVIPASEEKAETPTAAEDDNEGDKK	1xPhospho [S/T]	O60841	Eukaryotic translation initiation factor 5B OS=Homo sapiens OX=9606 GN=EIF5B PE=1 SV=4	0.43	6.94315e-07	0.999998
HSVTAATPPPSPTSGESGDLLSNLLQSPSSAK	2xPhospho [S/T]	Q96QU8	Exportin-6 OS=Homo sapiens OX=9606 GN=XPO6 PE=1 SV=1	0.43	9.18514e-05	0.999789
QVGETSAPGDTLDGTPR	1xPhospho [S/T]	Q9NZN5	Rho guanine nucleotide exchange factor 12 OS=Homo sapiens OX=9606 GN=ARHGEF12 PE=1 SV=1	0.43	0.139173	0.725817
ALSQTVPSSGTNGVSLPADCTGAVPAASPDTAAWR	2xDeamidated [Q4; N12]; 1xCarbamidomethyl [C20]; 1xPhospho [S28]	Q9H6Z4	Ran-binding protein 3 OS=Homo sapiens OX=9606 GN=RANBP3 PE=1 SV=1	0.43	5.83151e-07	0.999999
KREEEEEEEGSIMNGSTAEDEEQTR	1xPhospho [S/T]; 1xDeamidated [N14]	Q0ZGT2	Nexilin OS=Homo sapiens OX=9606 GN=NEXN PE=1 SV=1	0.43	0.0913791	0.810254
RPAERSSPGQTPEEGAQALAEFAALHGPALR	1xPhospho [S]	Q14166	Tubulin--tyrosine ligase-like protein 12 OS=Homo sapiens OX=9606 GN=TTLL12 PE=1 SV=2	0.43	0.00341046	0.992178
AITGASLADIMAK	1xPhospho [S/T]	P83731	Large ribosomal subunit protein eL24 OS=Homo sapiens OX=9606 GN=RPL24 PE=1 SV=1	0.43	0.0104223	0.976288
QPVSEPPADQVASDMPHSPTLR	1xDeamidated [Q10]; 1xPhospho [S18]	Q6W2J9	BCL-6 corepressor OS=Homo sapiens OX=9606 GN=BCOR PE=1 SV=1	0.44	9.84045e-05	0.999773
FCKDTFDKNYK	1xCarbamidomethyl [C2]; 1xPhospho [T5]	Q9BZG1	Ras-related protein Rab-34 OS=Homo sapiens OX=9606 GN=RAB34 PE=1 SV=1	0.44	0.000235884	0.999457
KASPEAASTPRDPIDVDLPEEAER	1xPhospho [S/T]	P29590	Protein PML OS=Homo sapiens OX=9606 GN=PML PE=1 SV=3	0.44	5.66682e-06	0.999987
GWSQEGPVKSPAECREEHSKTPEER	1xDeamidated [Q4]; 1xPhospho [S10]; 1xCarbamidomethyl [C14]	Q9C0C2	182 kDa tankyrase-1-binding protein OS=Homo sapiens OX=9606 GN=TNKS1BP1 PE=1 SV=4	0.44	1.62977e-06	0.999996
DVDELPSLQPSVGSPSRPSSSR	1xDeamidated [Q9]; 1xPhospho [S]	O43815	Striatin OS=Homo sapiens OX=9606 GN=STRN PE=1 SV=4	0.44	0.00174997	0.995979
ASVSQTSPQSASSPR	1xPhospho [S/T]	Q8TDY2	RB1-inducible coiled-coil protein 1 OS=Homo sapiens OX=9606 GN=RB1CC1 PE=1 SV=3	0.44	0.0844933	0.823202
LSSQISAGEEKWNSVSPASAGKR	1xPhospho [S6]	Q86UE4	Protein LYRIC OS=Homo sapiens OX=9606 GN=MTDH PE=1 SV=2	0.44	0.067352	0.856344
GLASPPPGGALRPR	1xPhospho [S4]	Q5FWE3	Proline-rich transmembrane protein 3 OS=Homo sapiens OX=9606 GN=PRRT3 PE=1 SV=3	0.44	0.0916237	0.809797
LESYRPDTDLSR	1xPhospho [S/Y]	Q8ND76	Cyclin-Y OS=Homo sapiens OX=9606 GN=CCNY PE=1 SV=2	0.44	0.534062	0.292373
THAPSALSPPR	1xPhospho [S]	O15417	Trinucleotide repeat-containing gene 18 protein OS=Homo sapiens OX=9606 GN=TNRC18 PE=1 SV=3	0.44	0.00622341	0.985772
NSTTLPR	1xPhospho [T4]	P50552	Vasodilator-stimulated phosphoprotein OS=Homo sapiens OX=9606 GN=VASP PE=1 SV=3	0.44	0.581573	0.262076
VSPQDANPLMANGTLTR	1xOxidation [M10]; 1xDeamidated [N12]; 1xPhospho [T14]	O60716	Catenin delta-1 OS=Homo sapiens OX=9606 GN=CTNND1 PE=1 SV=1	0.44	1.44001	0.0363072
KPPAPPSPVQSQSPSTNWSPAVPVK	1xPhospho [S7]	Q8IYB3	Serine/arginine repetitive matrix protein 1 OS=Homo sapiens OX=9606 GN=SRRM1 PE=1 SV=2	0.44	0.766105	0.171354
RKASPEPPDSAEGALK	1xPhospho [S4]	Q9H1B7	Probable E3 ubiquitin-protein ligase IRF2BPL OS=Homo sapiens OX=9606 GN=IRF2BPL PE=1 SV=1	0.44	0.0729427	0.84539
KLEYDSGSLK	1xPhospho [S8]	Q8NEY1	Neuron navigator 1 OS=Homo sapiens OX=9606 GN=NAV1 PE=1 SV=2	0.44	0.00717248	0.98362
KFSIFEEK	1xPhospho [S3]	P57060	RWD domain-containing protein 2B OS=Homo sapiens OX=9606 GN=RWDD2B PE=1 SV=1	0.44	0.0687199	0.85365
IESDVQEPTEPEDDLDIMLGNKK	1xPhospho [T9]	P20042	Eukaryotic translation initiation factor 2 subunit 2 OS=Homo sapiens OX=9606 GN=EIF2S2 PE=1 SV=2	0.44	0.366912	0.429623
NGVAAEVSPAKEENPR	1xDeamidated [N1]; 1xPhospho [S8]	Q9BW71	HIRA-interacting protein 3 OS=Homo sapiens OX=9606 GN=HIRIP3 PE=1 SV=3	0.44	0.0859295	0.820485
ASPTLDFTER	1xPhospho [S2]	O43426	Synaptojanin-1 OS=Homo sapiens OX=9606 GN=SYNJ1 PE=1 SV=2	0.44	0.646947	0.225451
LSRGDSLKEPTSIAESSR	1xPhospho [S6]	Q9C0B5	Palmitoyltransferase ZDHHC5 OS=Homo sapiens OX=9606 GN=ZDHHC5 PE=1 SV=2	0.44	0.0650203	0.860953
SLIPDIKPLAGQEAVVDLHADDSRISEDETERNGDDGTHDK	1xPhospho [S/T]; 1xDeamidated [N/Q]	Q9UKV3	Apoptotic chromatin condensation inducer in the nucleus OS=Homo sapiens OX=9606 GN=ACIN1 PE=1 SV=2	0.44	0.000100622	0.999768
ASTPYIEK	1xPhospho [T3]	Q969Z0	FAST kinase domain-containing protein 4 OS=Homo sapiens OX=9606 GN=TBRG4 PE=1 SV=1	0.44	0.353276	0.443327
GEVPPKETPKK	1xPhospho [T8]	P49006	MARCKS-related protein OS=Homo sapiens OX=9606 GN=MARCKSL1 PE=1 SV=2	0.44	0.0180328	0.959328
SLSRSPLPSR	2xPhospho [S3; S]	Q9NYV4	Cyclin-dependent kinase 12 OS=Homo sapiens OX=9606 GN=CDK12 PE=1 SV=2	0.44	0.44927	0.355411
VTGTEGSSSTLVDYTSTSSTGGSPVRK	1xPhospho [S/T]	Q7Z6E9	E3 ubiquitin-protein ligase RBBP6 OS=Homo sapiens OX=9606 GN=RBBP6 PE=1 SV=1	0.44	1.65422e-05	0.999962
IFSNALPDDLRSPIR	1xPhospho [S12]	Q9NSY0	Nuclear receptor-binding protein 2 OS=Homo sapiens OX=9606 GN=NRBP2 PE=1 SV=2	0.44	0.022799	0.948858
HVVRPPPRSPEPDTLPLAAGSDHPLPR	1xPhospho [S9]	Q6PCT2	F-box/LRR-repeat protein 19 OS=Homo sapiens OX=9606 GN=FBXL19 PE=1 SV=3	0.44	0.12346	0.752559
ISSPMHPSAGGQR	1xPhospho [S]	O00267	Transcription elongation factor SPT5 OS=Homo sapiens OX=9606 GN=SUPT5H PE=1 SV=1	0.44	0.0636597	0.863655
QEPESEEEEEEKQEKEEK	1xDeamidated [Q]; 1xPhospho [S5]	P49756	RNA-binding protein 25 OS=Homo sapiens OX=9606 GN=RBM25 PE=1 SV=3	0.44	5.27084e-08	1
MAESPCSPSGQQPPSPPSPDELPANVK	1xCarbamidomethyl [C6]; 1xDeamidated [Q]; 2xPhospho [S15; S]	Q14160	Protein scribble homolog OS=Homo sapiens OX=9606 GN=SCRIB PE=1 SV=5	0.44	0.000120268	0.999723
RGPRTPPITTK	1xPhospho [T5]	Q5T200	Zinc finger CCCH domain-containing protein 13 OS=Homo sapiens OX=9606 GN=ZC3H13 PE=1 SV=1	0.44	0.0827678	0.82648
SIQGSSTSSSASSTLSHGEVK	1xPhospho [T14]	Q9P265	Disco-interacting protein 2 homolog B OS=Homo sapiens OX=9606 GN=DIP2B PE=1 SV=3	0.44	0.00745647	0.982977
EGHSLDGACIPRSPWKPGTLR	1xCarbamidomethyl [C9]; 1xPhospho [S13]	Q9BY89	Uncharacterized protein KIAA1671 OS=Homo sapiens OX=9606 GN=KIAA1671 PE=1 SV=2	0.44	0.00233542	0.994637
SPPSYSVLYPSSDPK	1xPhospho [S1]	Q8N3V7	Synaptopodin OS=Homo sapiens OX=9606 GN=SYNPO PE=1 SV=2	0.44	0.00212059	0.995129
KLEKEEEEGISQESSEEEQ	1xDeamidated [Q]; 2xPhospho [S14; S]	P17096	High mobility group protein HMG-I/HMG-Y OS=Homo sapiens OX=9606 GN=HMGA1 PE=1 SV=3	0.44	0.23864	0.577245
APDALSHTPSVR	1xPhospho [S/T]	Q9BZ72	Membrane-associated phosphatidylinositol transfer protein 2 OS=Homo sapiens OX=9606 GN=PITPNM2 PE=1 SV=1	0.44	2.95572e-07	0.999999
QTLPSSPTTTK	1xPhospho [S/T]	P51513	RNA-binding protein Nova-1 OS=Homo sapiens OX=9606 GN=NOVA1 PE=1 SV=2	0.44	0.155763	0.698613
AVEYLLTGIPGSPEPEHGSVQESQVSEQPATEAAGENPLEFLR	2xDeamidated [Q24; Q]; 1xPhospho [S/T]	P54725	UV excision repair protein RAD23 homolog A OS=Homo sapiens OX=9606 GN=RAD23A PE=1 SV=1	0.44	0.000862049	0.998017
ERTESEVPPRPASPK	1xPhospho [S13]	Q9Y3L3	SH3 domain-binding protein 1 OS=Homo sapiens OX=9606 GN=SH3BP1 PE=1 SV=3	0.44	0.405176	0.393391
AGSISTLDSLDFAR	1xPhospho [S]	Q9P260	RAB11-binding protein RELCH OS=Homo sapiens OX=9606 GN=RELCH PE=1 SV=2	0.44	0.232906	0.584917
VKTPTSQSYR	1xPhospho [T3]	Q9Y2X9	Zinc finger protein 281 OS=Homo sapiens OX=9606 GN=ZNF281 PE=1 SV=1	0.44	0.223842	0.597252
MYPPRSPK	1xPhospho [S6]	Q8WWM7	Ataxin-2-like protein OS=Homo sapiens OX=9606 GN=ATXN2L PE=1 SV=2	0.44	0.20607	0.6222
LTEERDGSLNQSSGYR	1xPhospho [S8]	P06241	Tyrosine-protein kinase Fyn OS=Homo sapiens OX=9606 GN=FYN PE=1 SV=3	0.44	0.0420234	0.907772
MLPHAPGVQMQAIPEDAVHEDSGDEDGEDPDKR	1xOxidation [M]; 1xDeamidated [Q]; 1xPhospho [S22]	Q92769	Histone deacetylase 2 OS=Homo sapiens OX=9606 GN=HDAC2 PE=1 SV=2	0.44	7.8652e-05	0.999819
VRRPSESDKEDELDKVK	1xPhospho [S]	Q02952	A-kinase anchor protein 12 OS=Homo sapiens OX=9606 GN=AKAP12 PE=1 SV=4	0.44	3.02048e-05	0.99993
RVTAYTVDVTGR	1xPhospho [T3]	Q09666	Neuroblast differentiation-associated protein AHNAK OS=Homo sapiens OX=9606 GN=AHNAK PE=1 SV=2	0.45	0.280737	0.523918
AGAASPLNSPLSSAVPSLGKEPFPPSSPLQK	3xPhospho [S13; S17; S26]; 1xDeamidated [N8]	O75962	Triple functional domain protein OS=Homo sapiens OX=9606 GN=TRIO PE=1 SV=2	0.45	7.53037e-05	0.999827
TPVASTHSISSAATPDR	2xPhospho [S5; S8]	P27448	MAP/microtubule affinity-regulating kinase 3 OS=Homo sapiens OX=9606 GN=MARK3 PE=1 SV=5	0.45	0.0481407	0.895075
TDSCSSAQAQYDTPK	1xCarbamidomethyl [C4]; 2xPhospho [S/T]	Q96PD2	Discoidin, CUB and LCCL domain-containing protein 2 OS=Homo sapiens OX=9606 GN=DCBLD2 PE=1 SV=1	0.45	2.33628	0.00461024
LHSPQTHWK	1xPhospho [S3]	Q9H8Y5	tRNA endonuclease ANKZF1 OS=Homo sapiens OX=9606 GN=ANKZF1 PE=1 SV=1	0.45	0.0566653	0.877677
SGSYSYLEER	1xPhospho [S]	O14974	Protein phosphatase 1 regulatory subunit 12A OS=Homo sapiens OX=9606 GN=PPP1R12A PE=1 SV=1	0.45	0.550512	0.281506
TESEVPPRPASPK	1xPhospho [S11]	Q9Y3L3	SH3 domain-binding protein 1 OS=Homo sapiens OX=9606 GN=SH3BP1 PE=1 SV=3	0.45	0.297896	0.503621
SSSTGNLLDKDDLAIPPPDYGAASR	1xPhospho [S/T]; 1xDeamidated [N6]	Q9UQB8	BAR/IMD domain-containing adapter protein 2 OS=Homo sapiens OX=9606 GN=BAIAP2 PE=1 SV=1	0.45	0.0153257	0.965327
RSSTSGDTEEEEEEEVVPFSSDEQKR	2xPhospho [T4; T8]; 1xDeamidated [Q24]	O15231	Zinc finger protein 185 OS=Homo sapiens OX=9606 GN=ZNF185 PE=1 SV=3	0.45	0.0283733	0.936756
FDGVEGPRTPK	1xPhospho [T9]	Q6PKG0	La-related protein 1 OS=Homo sapiens OX=9606 GN=LARP1 PE=1 SV=2	0.45	0.29428	0.507832
ITSPLMEPSSIEK	1xPhospho [S3]	P28066	Proteasome subunit alpha type-5 OS=Homo sapiens OX=9606 GN=PSMA5 PE=1 SV=3	0.45	0.00170812	0.996075
NLSNEELTK	1xPhospho [S3]	Q0JRZ9	F-BAR domain only protein 2 OS=Homo sapiens OX=9606 GN=FCHO2 PE=1 SV=2	0.45	0.596259	0.253362
GRTSSTNEDEDLNPEQK	1xPhospho [S/T]	Q99081	Transcription factor 12 OS=Homo sapiens OX=9606 GN=TCF12 PE=1 SV=1	0.45	6.11672e-06	0.999986
NTETSKSPEKDVPMVEKK	1xPhospho [S/T]	O14617	AP-3 complex subunit delta-1 OS=Homo sapiens OX=9606 GN=AP3D1 PE=1 SV=1	0.45	0.0420425	0.907732
GSMPAYSGNNMDKSDSELNSEVAAR	1xDeamidated [N]; 1xPhospho [S]	Q53TN4	Plasma membrane ascorbate-dependent reductase CYBRD1 OS=Homo sapiens OX=9606 GN=CYBRD1 PE=1 SV=1	0.45	0.002402	0.994484
SHSSPASLQLGTGAGAAGSPAQQHAHLR	1xPhospho [S]	Q9GZV5	WW domain-containing transcription regulator protein 1 OS=Homo sapiens OX=9606 GN=WWTR1 PE=1 SV=1	0.45	1.17798	0.0663778
SEPISPPRDR	1xPhospho [S5]	Q02078	Myocyte-specific enhancer factor 2A OS=Homo sapiens OX=9606 GN=MEF2A PE=1 SV=1	0.45	0.203004	0.626608
DKYEPAAVSEQGDKK	1xPhospho [S9]	P05023	Sodium/potassium-transporting ATPase subunit alpha-1 OS=Homo sapiens OX=9606 GN=ATP1A1 PE=1 SV=1	0.45	0.405456	0.393137
IQSIKEEKEDITYR	1xPhospho [S3]	Q13459	Unconventional myosin-IXb OS=Homo sapiens OX=9606 GN=MYO9B PE=1 SV=3	0.45	0.0266403	0.940502
MHNLHGTKPPPSEGSDEEEEEEDEEDEEER	1xDeamidated [N3]; 2xPhospho [S15; S/T]	Q9BQ67	Glutamate-rich WD repeat-containing protein 1 OS=Homo sapiens OX=9606 GN=GRWD1 PE=1 SV=1	0.45	4.66991e-07	0.999999
TEARSSDEENGPPSSPDLDR	3xPhospho [S5; S6; S14]; 1xDeamidated [N10]	Q96B36	Proline-rich AKT1 substrate 1 OS=Homo sapiens OX=9606 GN=AKT1S1 PE=1 SV=1	0.45	1.58283e-05	0.999964
VENSPQVDGSPPGLEGLLGGIGEK	1xDeamidated [N/Q]; 1xPhospho [S]	Q8WVB6	Chromosome transmission fidelity protein 18 homolog OS=Homo sapiens OX=9606 GN=CHTF18 PE=1 SV=1	0.45	0.000227757	0.999476
KSAPATGGVK	1xPhospho [S2]	Q5TEC6; P68431; Q71DI3	Histone H3-7 OS=Homo sapiens OX=9606 GN=H3-7 PE=1 SV=1 Histone H3.1 OS=Homo sapiens OX=9606 GN=H3C12 PE=1 SV=2 Histone H3.2 OS=Homo sapiens OX=9606 GN=H3C13 PE=1 SV=3	0.45	0.110314	0.775686
RPSVNGEPGSVPPPR	1xPhospho [S3]; 1xDeamidated [N5]	Q8N3D4	EH domain-binding protein 1-like protein 1 OS=Homo sapiens OX=9606 GN=EHBP1L1 PE=1 SV=2	0.45	0.392011	0.405498
TRSEPLPPSATAPPPPGPMQPR	1xPhospho [S/T]	Q8WUI4	Histone deacetylase 7 OS=Homo sapiens OX=9606 GN=HDAC7 PE=1 SV=2	0.45	1.00147	0.0996612
APSDTGSLSPPWDQDRR	1xPhospho [S/T]	Q96PC5	Melanoma inhibitory activity protein 2 OS=Homo sapiens OX=9606 GN=MIA2 PE=1 SV=4	0.45	0.893338	0.127839
YRSSPTVYNSPTDKEDYMTDLR	1xPhospho [S]; 1xDeamidated [N9]	Q96SK2	Transmembrane protein 209 OS=Homo sapiens OX=9606 GN=TMEM209 PE=1 SV=2	0.45	0.000493611	0.998864
SGGSGHAVAEPASPEQELDQNKGK	1xPhospho [S13]	P46013	Proliferation marker protein Ki-67 OS=Homo sapiens OX=9606 GN=MKI67 PE=1 SV=2	0.45	6.92997e-05	0.99984
AENGLLMTPCYTANFVAPEVLK	1xPhospho [T]; 1xCarbamidomethyl [C10]; 1xDeamidated [N]	P51812; Q15418	Ribosomal protein S6 kinase alpha-3 OS=Homo sapiens OX=9606 GN=RPS6KA3 PE=1 SV=1 Ribosomal protein S6 kinase alpha-1 OS=Homo sapiens OX=9606 GN=RPS6KA1 PE=1 SV=2	0.45	0.0186348	0.957999
QVSFPDDDEEIVR	1xPhospho [S3]	Q7Z698	Sprouty-related, EVH1 domain-containing protein 2 OS=Homo sapiens OX=9606 GN=SPRED2 PE=1 SV=2	0.45	0.698063	0.200418
QAEVANQETKEDLPAENGETKTEESPASDEAGEK	1xDeamidated [N/Q]; 1xPhospho [S/T]	P05114	Non-histone chromosomal protein HMG-14 OS=Homo sapiens OX=9606 GN=HMGN1 PE=1 SV=3	0.45	0.000911259	0.997904
FMEQSRSPSVSPSKQPVSTSSK	2xPhospho [S]	Q96JG6	Syndetin OS=Homo sapiens OX=9606 GN=VPS50 PE=1 SV=3	0.45	0.00292081	0.993297
LASTSDIEEK	1xPhospho [S/T]	O14974	Protein phosphatase 1 regulatory subunit 12A OS=Homo sapiens OX=9606 GN=PPP1R12A PE=1 SV=1	0.45	0.7487	0.178361
VVKPKSPEPEATLTFPFLDK	1xPhospho [S/T]	Q9UPQ0	LIM and calponin homology domains-containing protein 1 OS=Homo sapiens OX=9606 GN=LIMCH1 PE=1 SV=4	0.45	0.0834531	0.825177
RNSEGSELSCTEGSLTSSLDSR	1xPhospho [S]; 1xCarbamidomethyl [C10]	Q5T5U3	Rho GTPase-activating protein 21 OS=Homo sapiens OX=9606 GN=ARHGAP21 PE=1 SV=2	0.45	2.3372e-05	0.999946
GLSDHVSLDGQELGTR	1xPhospho [S]	Q7L8J4	SH3 domain-binding protein 5-like OS=Homo sapiens OX=9606 GN=SH3BP5L PE=1 SV=1	0.45	0.409214	0.38975
VGSTENIK	1xPhospho [S/T]	P27816	Microtubule-associated protein 4 OS=Homo sapiens OX=9606 GN=MAP4 PE=1 SV=3	0.45	0.802141	0.15771
LALDGETLGEEEQEDEQPPWASPSPTSR	1xDeamidated [Q]; 1xPhospho [S24]	Q14160	Protein scribble homolog OS=Homo sapiens OX=9606 GN=SCRIB PE=1 SV=5	0.45	0.0241201	0.945976
TEATQGLDYVPSAGTISPTSSLEEDKGFK	1xPhospho [S17]	P78559	Microtubule-associated protein 1A OS=Homo sapiens OX=9606 GN=MAP1A PE=1 SV=6	0.45	0.00738957	0.983129
RDSDGVDGFEAEGKK	1xPhospho [S3]	Q96KR1	Zinc finger RNA-binding protein OS=Homo sapiens OX=9606 GN=ZFR PE=1 SV=2	0.45	0.902313	0.125224
EAPPPVLLTPK	1xPhospho [T9]	P48634	Protein PRRC2A OS=Homo sapiens OX=9606 GN=PRRC2A PE=1 SV=3	0.45	0.670672	0.213466
VSEEAESQQQWDTSKGEQVSQNGLPAEQGSPR	2xDeamidated [N/Q]; 1xPhospho [S/T]	Q01082	Spectrin beta chain, non-erythrocytic 1 OS=Homo sapiens OX=9606 GN=SPTBN1 PE=1 SV=2	0.45	0.000763881	0.998243
AGLGSPERPPK	1xPhospho [S5]	Q9H6F5	Coiled-coil domain-containing protein 86 OS=Homo sapiens OX=9606 GN=CCDC86 PE=1 SV=1	0.45	0.300164	0.500998
ESPFSTSASPLLSGSQHFDVPPRR	1xPhospho [S]; 1xDeamidated [Q16]	O14980	Exportin-1 OS=Homo sapiens OX=9606 GN=XPO1 PE=1 SV=1	0.45	0.0230682	0.94827
SAPASPNHAGVLSAHSSGAQTPESLSR	1xDeamidated [N7]; 1xPhospho [S/T]	Q01167	Forkhead box protein K2 OS=Homo sapiens OX=9606 GN=FOXK2 PE=1 SV=3	0.45	1.96886e-05	0.999955
RDSFDNCSLGESSK	1xPhospho [S3]; 1xCarbamidomethyl [C7]	Q5UIP0	Telomere-associated protein RIF1 OS=Homo sapiens OX=9606 GN=RIF1 PE=1 SV=2	0.45	0.480523	0.330733
GRPPKPLGGGTPK	1xPhospho [T11]	Q9NTI5	Sister chromatid cohesion protein PDS5 homolog B OS=Homo sapiens OX=9606 GN=PDS5B PE=1 SV=1	0.45	3.09297e-06	0.999993
RSTGVSFWTQDSDENEQEQQSDTEEGSNKK	1xDeamidated [N/Q]; 1xPhospho [S21]	O14974	Protein phosphatase 1 regulatory subunit 12A OS=Homo sapiens OX=9606 GN=PPP1R12A PE=1 SV=1	0.45	0.000151061	0.999652
RIDFIPVSPAPSPTR	2xPhospho [S8; S12]	Q96E09	PPP2R1A-PPP2R2A-interacting phosphatase regulator 1 OS=Homo sapiens OX=9606 GN=PABIR1 PE=1 SV=1	0.45	0.199712	0.631376
IADPEHDHTGFLTEYVATR	2xPhospho [T13; T18]	P27361	Mitogen-activated protein kinase 3 OS=Homo sapiens OX=9606 GN=MAPK3 PE=1 SV=4	0.45	0.254633	0.556374
KPSASERLPDEKVELFSK	1xPhospho [S]	Q15154	Pericentriolar material 1 protein OS=Homo sapiens OX=9606 GN=PCM1 PE=1 SV=6	0.45	0.361488	0.435022
RHSVTLPSSK	1xPhospho [S/T]	Q07352	mRNA decay activator protein ZFP36L1 OS=Homo sapiens OX=9606 GN=ZFP36L1 PE=1 SV=1	0.46	0.0626147	0.865736
HIMSRSPMVER	1xPhospho [S]	Q8N3V7	Synaptopodin OS=Homo sapiens OX=9606 GN=SYNPO PE=1 SV=2	0.46	0.00416454	0.990457
ICRDPQTPVLQTK	1xCarbamidomethyl [C2]; 1xPhospho [T7]	Q9ULW0	Targeting protein for Xklp2 OS=Homo sapiens OX=9606 GN=TPX2 PE=1 SV=2	0.46	1.39799e-06	0.999997
YGYLSLPKPMK	1xPhospho [S5]	Q9UBT7	Alpha-catulin OS=Homo sapiens OX=9606 GN=CTNNAL1 PE=1 SV=2	0.46	0.777744	0.166823
QLEEPGAGTPSPVR	1xPhospho [S11]	Q96P11	28S rRNA (cytosine-C(5))-methyltransferase OS=Homo sapiens OX=9606 GN=NSUN5 PE=1 SV=2	0.46	3.62879e-05	0.999916
RSPTVEPSTLPR	1xPhospho [S/T]	Q9BY89	Uncharacterized protein KIAA1671 OS=Homo sapiens OX=9606 GN=KIAA1671 PE=1 SV=2	0.46	0.424001	0.376703
TPQPPPPSPPMKLELK	1xPhospho [S8]	Q9BWN1	Proline-rich protein 14 OS=Homo sapiens OX=9606 GN=PRR14 PE=1 SV=1	0.46	0.0830491	0.825945
SQEPSPVGSR	1xPhospho [S5]	Q96CP6	Protein Aster-A OS=Homo sapiens OX=9606 GN=GRAMD1A PE=1 SV=2	0.46	0.697271	0.200784
HGGSPQPLATTPLSQEPVNPPSEASPTR	1xDeamidated [Q15]; 1xPhospho [S]	Q9UQ35	Serine/arginine repetitive matrix protein 2 OS=Homo sapiens OX=9606 GN=SRRM2 PE=1 SV=2	0.46	6.15095e-05	0.999858
VLSPTAAKPSPFEGK	1xPhospho [S/T]	Q96QC0	Serine/threonine-protein phosphatase 1 regulatory subunit 10 OS=Homo sapiens OX=9606 GN=PPP1R10 PE=1 SV=1	0.46	1.06215	0.0866669
ISSLPVSRPISPSPSAILER	1xPhospho [S]	Q5T5P2	Sickle tail protein homolog OS=Homo sapiens OX=9606 GN=KIAA1217 PE=1 SV=2	0.46	0.0510341	0.889131
RESPSEERLEPK	1xPhospho [S3]	Q6PJG2	Mitotic deacetylase-associated SANT domain protein OS=Homo sapiens OX=9606 GN=MIDEAS PE=1 SV=2	0.46	0.00956835	0.978209
KVHSPQQVDFR	1xPhospho [S4]	Q15746	Myosin light chain kinase, smooth muscle OS=Homo sapiens OX=9606 GN=MYLK PE=1 SV=4	0.46	0.0845372	0.823119
DVAAEAVARSPK	1xPhospho [S10]	Q9UKY4	Protein O-mannosyl-transferase 2 OS=Homo sapiens OX=9606 GN=POMT2 PE=1 SV=2	0.46	0.175291	0.667896
LDSLQDIGMDHQALLK	1xPhospho [S3]	P80303	Nucleobindin-2 OS=Homo sapiens OX=9606 GN=NUCB2 PE=1 SV=3	0.46	1.05558e-05	0.999976
RAGDLLEDSPKRPK	1xPhospho [S9]	P51858	Hepatoma-derived growth factor OS=Homo sapiens OX=9606 GN=HDGF PE=1 SV=1	0.46	0.00293554	0.993263
YFDEEFTAQTITITPPEKYDEDGMDCMDNER	2xDeamidated [Q9; N29]; 1xPhospho [T14]; 1xCarbamidomethyl [C26]	Q9Y243	RAC-gamma serine/threonine-protein kinase OS=Homo sapiens OX=9606 GN=AKT3 PE=1 SV=1	0.46	0.015123	0.965777
TVTPASSAKTSPAK	1xPhospho [S/T]	Q16555	Dihydropyrimidinase-related protein 2 OS=Homo sapiens OX=9606 GN=DPYSL2 PE=1 SV=1	0.46	4.57921e-12	1
MDRTPEKDKISLSAPAK	1xPhospho [T4]	Q7Z6E9	E3 ubiquitin-protein ligase RBBP6 OS=Homo sapiens OX=9606 GN=RBBP6 PE=1 SV=1	0.46	0.124305	0.751095
LSSLRASTSKSESSQK	4xPhospho [S7; S9; S11; S13]	P62753	Small ribosomal subunit protein eS6 OS=Homo sapiens OX=9606 GN=RPS6 PE=1 SV=1	0.46	1.18208	0.0657534
RNSNSPPSPSSMNQR	2xPhospho [S5; S]	Q7Z5L9	Interferon regulatory factor 2-binding protein 2 OS=Homo sapiens OX=9606 GN=IRF2BP2 PE=1 SV=2	0.46	1.62524	0.0237009
KFSMEPGDEDLDCDNDHVSK	1xPhospho [S3]; 1xCarbamidomethyl [C13]	Q14135	Transcription cofactor vestigial-like protein 4 OS=Homo sapiens OX=9606 GN=VGLL4 PE=1 SV=4	0.46	2.61313e-12	1
SPLDHRSPLER	1xPhospho [S7]	O14647	Chromodomain-helicase-DNA-binding protein 2 OS=Homo sapiens OX=9606 GN=CHD2 PE=1 SV=2	0.46	0.164754	0.684299
GPSPAPASSPK	1xPhospho [S]	Q9H7N4	Splicing factor, arginine/serine-rich 19 OS=Homo sapiens OX=9606 GN=SCAF1 PE=1 SV=3	0.46	0.000155338	0.999642
QETVDCLK	1xPhospho [T3]; 1xCarbamidomethyl [C6]	Q13557	Calcium/calmodulin-dependent protein kinase type II subunit delta OS=Homo sapiens OX=9606 GN=CAMK2D PE=1 SV=3	0.46	0.0010724	0.997534
ASSESSYLSILPKTPEGISEEQR	1xPhospho [T14]	Q86SQ0	Pleckstrin homology-like domain family B member 2 OS=Homo sapiens OX=9606 GN=PHLDB2 PE=1 SV=2	0.46	0.0534593	0.88418
KAEGEPQEESPLKSK	1xPhospho [S10]	Q9NYF8	Bcl-2-associated transcription factor 1 OS=Homo sapiens OX=9606 GN=BCLAF1 PE=1 SV=2	0.46	0.000272501	0.999373
KGSLDSDNDDSDCPYSEKVPSIK	2xPhospho [S6; S11]; 1xDeamidated [N8]; 1xCarbamidomethyl [C13]	Q9Y6R1	Electrogenic sodium bicarbonate cotransporter 1 OS=Homo sapiens OX=9606 GN=SLC4A4 PE=1 SV=1	0.46	0.00439537	0.98993
GSSLLDR	1xPhospho [S3]	Q86TV6	Tetratricopeptide repeat protein 7B OS=Homo sapiens OX=9606 GN=TTC7B PE=1 SV=3	0.46	0.560332	0.275213
SPSKAVAAR	1xPhospho [S3]	P60468	Protein transport protein Sec61 subunit beta OS=Homo sapiens OX=9606 GN=SEC61B PE=1 SV=2	0.47	0.91088	0.122778
VLHSPPAVR	1xPhospho [S4]	Q9Y4B5	Microtubule cross-linking factor 1 OS=Homo sapiens OX=9606 GN=MTCL1 PE=1 SV=5	0.47	0.22256	0.599018
HAIMRSPQMVSAIVR	1xPhospho [S6]; 1xOxidation [M]	P35222	Catenin beta-1 OS=Homo sapiens OX=9606 GN=CTNNB1 PE=1 SV=1	0.47	0.16306	0.686974
LLPNGDYLNVSPSDAVTTGTPPDFFSAALHPGGEPLR	1xDeamidated [N]; 1xPhospho [S/T/Y]	Q9Y4H2	Insulin receptor substrate 2 OS=Homo sapiens OX=9606 GN=IRS2 PE=1 SV=2	0.47	2.32393e-05	0.999946
SFLSLK	1xPhospho [S4]	Q04721	Neurogenic locus notch homolog protein 2 OS=Homo sapiens OX=9606 GN=NOTCH2 PE=1 SV=3	0.47	0.9523	0.111609
APGLGVLSPSGEER	1xPhospho [S8]	Q15746	Myosin light chain kinase, smooth muscle OS=Homo sapiens OX=9606 GN=MYLK PE=1 SV=4	0.47	0.218789	0.604242
RWDQTADQTPGATPK	1xDeamidated [Q8]; 2xPhospho [T9; T13]	O75533	Splicing factor 3B subunit 1 OS=Homo sapiens OX=9606 GN=SF3B1 PE=1 SV=3	0.47	0.4234	0.377225
KAPAPVTPPAPVQNK	1xPhospho [T7]	Q03468	DNA excision repair protein ERCC-6 OS=Homo sapiens OX=9606 GN=ERCC6 PE=1 SV=1	0.47	0.417485	0.382397
ELGFDASEVELTR	1xPhospho [S7]	O00622	CCN family member 1 OS=Homo sapiens OX=9606 GN=CCN1 PE=1 SV=1	0.47	0.381009	0.415902
AGQTQPNPGILPIQPALTPR	1xPhospho [T18]	Q2M2I8	AP2-associated protein kinase 1 OS=Homo sapiens OX=9606 GN=AAK1 PE=1 SV=3	0.47	0.00026297	0.999395
RVSGPDPKPGSNCSPAQSVLSEVPSVPTNGMAK	1xPhospho [S3]; 1xCarbamidomethyl [C13]; 1xDeamidated [N29]	P22314	Ubiquitin-like modifier-activating enzyme 1 OS=Homo sapiens OX=9606 GN=UBA1 PE=1 SV=3	0.47	2.68858	0.00204841
ILSPSMASK	1xPhospho [S3]	Q9Y6A5	Transforming acidic coiled-coil-containing protein 3 OS=Homo sapiens OX=9606 GN=TACC3 PE=1 SV=1	0.47	0.320875	0.477667
RASAAAAAGGGATGHPGGGQGAENPAGLK	1xPhospho [S3]	Q07617	Sperm-associated antigen 1 OS=Homo sapiens OX=9606 GN=SPAG1 PE=1 SV=3	0.47	0.026952	0.939827
NVFTSAEELER	1xPhospho [S/T]	Q9H8M9	Protein eva-1 homolog A OS=Homo sapiens OX=9606 GN=EVA1A PE=1 SV=1	0.47	1.47382	0.033588
KVEEEQEADEEDVSEEEAESK	1xDeamidated [Q6]; 1xPhospho [S14]	Q9H3N1	Thioredoxin-related transmembrane protein 1 OS=Homo sapiens OX=9606 GN=TMX1 PE=1 SV=1	0.47	3.17732e-05	0.999927
MVSQSQPGSR	2xPhospho [S5; S9]	O75122	CLIP-associating protein 2 OS=Homo sapiens OX=9606 GN=CLASP2 PE=1 SV=3	0.47	0.0396053	0.91284
DSPSKSSAEAQTPEDTPNK	1xPhospho [S]; 1xDeamidated [Q11]	O43493	Trans-Golgi network integral membrane protein 2 OS=Homo sapiens OX=9606 GN=TGOLN2 PE=1 SV=4	0.47	1.24261e-06	0.999997
RSDSLLSFR	1xPhospho [S4]	Q00587	Cdc42 effector protein 1 OS=Homo sapiens OX=9606 GN=CDC42EP1 PE=1 SV=1	0.47	2.30335	0.00497331
KPGPSGPSESPK	1xPhospho [S10]	Q96JM3	Chromosome alignment-maintaining phosphoprotein 1 OS=Homo sapiens OX=9606 GN=CHAMP1 PE=1 SV=2	0.47	0.277307	0.528072
VSLEPHQGPGTPESKK	1xPhospho [T11]	Q14980	Nuclear mitotic apparatus protein 1 OS=Homo sapiens OX=9606 GN=NUMA1 PE=1 SV=2	0.47	0.307812	0.492252
GVAPADSPEAPRR	1xPhospho [S7]	Q9P2G1	Ankyrin repeat and IBR domain-containing protein 1 OS=Homo sapiens OX=9606 GN=ANKIB1 PE=1 SV=3	0.47	0.078395	0.834843
SDGSLEDGDDVHR	1xPhospho [S]	Q9NRX5	Serine incorporator 1 OS=Homo sapiens OX=9606 GN=SERINC1 PE=1 SV=1	0.47	0.490596	0.32315
TRSWDSSSPVDRPEPEAASPTTR	1xPhospho [S/T]	Q86WB0	Zinc finger C3HC-type protein 1 OS=Homo sapiens OX=9606 GN=ZC3HC1 PE=1 SV=1	0.47	0.337389	0.459844
GSETGSETHESDLAPSDKEAPTPK	1xPhospho [S/T]	P48634	Protein PRRC2A OS=Homo sapiens OX=9606 GN=PRRC2A PE=1 SV=3	0.47	0.00408442	0.990639
CENTPLIGRESPPPSYTSSMR	1xCarbamidomethyl [C1]; 1xDeamidated [N3]; 1xPhospho [S11]; 1xOxidation [M20]	Q9C0H2	Protein tweety homolog 3 OS=Homo sapiens OX=9606 GN=TTYH3 PE=1 SV=3	0.47	0.000468261	0.998922
AGTLSITEFADMLSGNAGGFRSR	1xDeamidated [N16]; 1xPhospho [S22]	Q15149	Plectin OS=Homo sapiens OX=9606 GN=PLEC PE=1 SV=3	0.47	0.000214512	0.999506
QDFSPERPK	1xPhospho [S4]	Q6T4R5	Actin remodeling regulator NHS OS=Homo sapiens OX=9606 GN=NHS PE=1 SV=2	0.47	0.0017828	0.995903
SQSNPILGSPFFSHFDGQDSYAAAVR	1xPhospho [S3]; 1xDeamidated [N/Q]	Q9NYL2	Mitogen-activated protein kinase kinase kinase 20 OS=Homo sapiens OX=9606 GN=MAP3K20 PE=1 SV=3	0.47	1.57022e-09	1
KPAPAPPKPGNPPPGHPGGQSSSGTSQHPPSLSPKPPTR	1xPhospho [S]	Q68EM7	Rho GTPase-activating protein 17 OS=Homo sapiens OX=9606 GN=ARHGAP17 PE=1 SV=1	0.47	0.0274663	0.938715
RSPLGQK	1xPhospho [S2]	P54278	Mismatch repair endonuclease PMS2 OS=Homo sapiens OX=9606 GN=PMS2 PE=1 SV=2	0.47	0.117081	0.763693
EEQQEHQQQQQEEEEEEEDSRDEGLGVATPHQATQVPEGAAK	2xDeamidated [Q]; 1xPhospho [S/T]	Q92508	Piezo-type mechanosensitive ion channel component 1 OS=Homo sapiens OX=9606 GN=PIEZO1 PE=1 SV=4	0.47	0.000121727	0.99972
EEGAQTLEEDRAQTPHEDGGPQPHR	1xPhospho [T]	Q9BRZ2	E3 ubiquitin-protein ligase TRIM56 OS=Homo sapiens OX=9606 GN=TRIM56 PE=1 SV=3	0.47	1.16149	0.0689469
LQQQAALSPTTAPAVSSVSK	1xPhospho [S/T]	Q8WXI9	Transcriptional repressor p66-beta OS=Homo sapiens OX=9606 GN=GATAD2B PE=1 SV=1	0.47	0.00231827	0.994676
LSTESVQEQLPYSVTLISMPATTEGRR	2xPhospho [T15; T22]	P53671	LIM domain kinase 2 OS=Homo sapiens OX=9606 GN=LIMK2 PE=1 SV=1	0.47	0.228716	0.590587
KAEAAAAPTVAPGPAQPGHVSPTPATTSPGEK	2xPhospho [S/T]	Q9Y6R0	Numb-like protein OS=Homo sapiens OX=9606 GN=NUMBL PE=1 SV=1	0.47	0.228716	0.590587
LSKSDEQLSSLDRDSGQCSR	1xPhospho [S4]; 1xCarbamidomethyl [C18]	Q13905	Rap guanine nucleotide exchange factor 1 OS=Homo sapiens OX=9606 GN=RAPGEF1 PE=1 SV=3	0.47	4.26026e-05	0.999902
SPSYTNDSTATFIIDGMHCK	1xPhospho [S1]; 1xDeamidated [N6]; 1xCarbamidomethyl [C19]	Q04656	Copper-transporting ATPase 1 OS=Homo sapiens OX=9606 GN=ATP7A PE=1 SV=4	0.47	6.03618e-05	0.999861
VESSENVPSPTHPPVVINAADDDEDDDDQFSEEGDETK	1xDeamidated [N/Q]; 1xPhospho [S31]	O75152	Zinc finger CCCH domain-containing protein 11A OS=Homo sapiens OX=9606 GN=ZC3H11A PE=1 SV=3	0.47	0.000209055	0.999519
EGQPSPADEKGNDSDGEGESDDPEKKK	1xDeamidated [N/Q]; 1xPhospho [S]	O75351	Vacuolar protein sorting-associated protein 4B OS=Homo sapiens OX=9606 GN=VPS4B PE=1 SV=2	0.47	0.00225115	0.99483
EARNSWDSPAFSNDVIR	1xPhospho [S]	Q6DN90	IQ motif and SEC7 domain-containing protein 1 OS=Homo sapiens OX=9606 GN=IQSEC1 PE=1 SV=1	0.47	0.00351677	0.991935
EKFPEFCSSPSPPVEVK	1xCarbamidomethyl [C7]; 1xPhospho [S11]	Q68E01	Integrator complex subunit 3 OS=Homo sapiens OX=9606 GN=INTS3 PE=1 SV=1	0.47	0.00351677	0.991935
RRDSDGVDGFEAEGK	1xPhospho [S4]	Q96KR1	Zinc finger RNA-binding protein OS=Homo sapiens OX=9606 GN=ZFR PE=1 SV=2	0.47	0.496565	0.318739
TVFPGAVPVLPASPPPKDSLR	1xPhospho [S13]	Q9UBC2	Epidermal growth factor receptor substrate 15-like 1 OS=Homo sapiens OX=9606 GN=EPS15L1 PE=1 SV=1	0.47	1.57598	0.0265471
KAVPMAPAPASPGSSNDSSAR	1xPhospho [S]	Q66K74	Microtubule-associated protein 1S OS=Homo sapiens OX=9606 GN=MAP1S PE=1 SV=2	0.47	0.77418	0.168198
RLSAPLPSSCGDPEK	1xPhospho [S3]; 1xCarbamidomethyl [C10]	Q96EP0	E3 ubiquitin-protein ligase RNF31 OS=Homo sapiens OX=9606 GN=RNF31 PE=1 SV=1	0.47	0.529398	0.29553
NGDECAYHHPISPCK	2xCarbamidomethyl [C5; C14]; 1xPhospho [S12]	Q6PJT7	Zinc finger CCCH domain-containing protein 14 OS=Homo sapiens OX=9606 GN=ZC3H14 PE=1 SV=1	0.47	0.000364844	0.99916
IWDPTPSHTPAGAATPGRGDTPGHATPGHGGATSSAR	2xPhospho [T]	O75533	Splicing factor 3B subunit 1 OS=Homo sapiens OX=9606 GN=SF3B1 PE=1 SV=3	0.47	0.00570795	0.986943
TEGGGSEAPLCPGPPAGEEPAISEAAPEAGAPTSASGLNGHPTLSGGGDQR	1xCarbamidomethyl [C11]; 1xPhospho [S]; 2xDeamidated [N39; Q50]	P27816	Microtubule-associated protein 4 OS=Homo sapiens OX=9606 GN=MAP4 PE=1 SV=3	0.47	0.000403562	0.999071
IQTPPPKKEPPKEETAQLTGPEAGR	1xPhospho [T3]	P48634	Protein PRRC2A OS=Homo sapiens OX=9606 GN=PRRC2A PE=1 SV=3	0.48	0.0002805	0.999354
TGPPPISPSK	1xPhospho [S7]	Q14135	Transcription cofactor vestigial-like protein 4 OS=Homo sapiens OX=9606 GN=VGLL4 PE=1 SV=4	0.48	0.709147	0.195368
LRLSPSPTSQR	1xPhospho [S]	P02545	Prelamin-A/C OS=Homo sapiens OX=9606 GN=LMNA PE=1 SV=1	0.48	0.683478	0.207263
VASSVEQLNIIEDEVSQPLAAPPSK	1xPhospho [S]; 1xDeamidated [Q17]	Q9BZ72	Membrane-associated phosphatidylinositol transfer protein 2 OS=Homo sapiens OX=9606 GN=PITPNM2 PE=1 SV=1	0.48	0.0823722	0.827233
HRPSEADEEELAR	1xPhospho [S4]	O14617	AP-3 complex subunit delta-1 OS=Homo sapiens OX=9606 GN=AP3D1 PE=1 SV=1	0.48	0.15239	0.70406
QPCPSESDIITEEDKSK	1xCarbamidomethyl [C3]; 1xPhospho [S]	O75475	PC4 and SFRS1-interacting protein OS=Homo sapiens OX=9606 GN=PSIP1 PE=1 SV=1	0.48	0.0810892	0.82968
RSEACPCQPDSGSPLPAEEEKR	2xCarbamidomethyl [C5; C7]; 1xPhospho [S]	Q14160	Protein scribble homolog OS=Homo sapiens OX=9606 GN=SCRIB PE=1 SV=5	0.48	0.763855	0.172244
RNSTTFPSR	1xPhospho [S3]	Q96E09	PPP2R1A-PPP2R2A-interacting phosphatase regulator 1 OS=Homo sapiens OX=9606 GN=PABIR1 PE=1 SV=1	0.48	1.46762	0.0340708
RSEDEPPAASASAAPPPQRDEEEPDGVPEK	1xPhospho [S2]; 1xDeamidated [Q18]	Q96IZ0	PRKC apoptosis WT1 regulator protein OS=Homo sapiens OX=9606 GN=PAWR PE=1 SV=1	0.48	3.43587e-07	0.999999
RGSFSSENYWR	1xPhospho [S3]	Q6P6C2	RNA demethylase ALKBH5 OS=Homo sapiens OX=9606 GN=ALKBH5 PE=1 SV=2	0.48	1.18816	0.0648403
REDSFESLDSLGSR	1xPhospho [S4]	Q8WWI1	LIM domain only protein 7 OS=Homo sapiens OX=9606 GN=LMO7 PE=1 SV=3	0.48	1.0186	0.0958086
VDTNAPDLSLEGPEGK	1xPhospho [S9]	Q09666	Neuroblast differentiation-associated protein AHNAK OS=Homo sapiens OX=9606 GN=AHNAK PE=1 SV=2	0.48	0.146209	0.714153
IDSFVKR	1xPhospho [S3]	Q96CC6	Inactive rhomboid protein 1 OS=Homo sapiens OX=9606 GN=RHBDF1 PE=1 SV=2	0.48	0.233725	0.583815
SLSTDTSRQESDTVSYKPPDSK	1xPhospho [S/T]	Q8IWB9	Testis-expressed protein 2 OS=Homo sapiens OX=9606 GN=TEX2 PE=1 SV=2	0.48	0.763095	0.172546
VNGDASPAAAESGAK	1xDeamidated [N2]; 1xPhospho [S6]	P29966	Myristoylated alanine-rich C-kinase substrate OS=Homo sapiens OX=9606 GN=MARCKS PE=1 SV=4	0.48	0.194312	0.639276
RTASPPPPPKR	1xPhospho [S/T]	Q8IYB3	Serine/arginine repetitive matrix protein 1 OS=Homo sapiens OX=9606 GN=SRRM1 PE=1 SV=2	0.48	0.0419089	0.908011
LTPVSPESSSTEEK	1xPhospho [S5]	Q13501	Sequestosome-1 OS=Homo sapiens OX=9606 GN=SQSTM1 PE=1 SV=1	0.48	0.862974	0.137096
ADSRESLKPAAKPLPSK	1xPhospho [S]	P46821	Microtubule-associated protein 1B OS=Homo sapiens OX=9606 GN=MAP1B PE=1 SV=2	0.48	0.0498748	0.891508
SDSYVELSQYR	1xPhospho [S3]	P52298	Nuclear cap-binding protein subunit 2 OS=Homo sapiens OX=9606 GN=NCBP2 PE=1 SV=1	0.48	0.21999	0.602573
RASLSDIGFGKLETYVK	1xPhospho [S]	Q07002	Cyclin-dependent kinase 18 OS=Homo sapiens OX=9606 GN=CDK18 PE=1 SV=4	0.48	0.000763256	0.998244
ELTNRHSLPFSLPSQMEPRPDVPR	1xPhospho [S7]	P22681	E3 ubiquitin-protein ligase CBL OS=Homo sapiens OX=9606 GN=CBL PE=1 SV=2	0.48	4.56159e-05	0.999895
GGSSVEAPCPSDVTPEDDR	1xCarbamidomethyl [C9]; 1xPhospho [T14]	Q9BY89	Uncharacterized protein KIAA1671 OS=Homo sapiens OX=9606 GN=KIAA1671 PE=1 SV=2	0.48	0.368333	0.42822
AGSRLSAEER	2xPhospho [S3; S6]	Q86Y82	Syntaxin-12 OS=Homo sapiens OX=9606 GN=STX12 PE=1 SV=1	0.48	0.102304	0.790125
LTEPQHGLGSQR	1xPhospho [S10]	Q13586	Stromal interaction molecule 1 OS=Homo sapiens OX=9606 GN=STIM1 PE=1 SV=3	0.48	0.0025705	0.994099
ANEQKKESKEEETSIDVAGKPNEVTK	1xDeamidated [Q4]; 1xPhospho [S/T]	P53985	Monocarboxylate transporter 1 OS=Homo sapiens OX=9606 GN=SLC16A1 PE=1 SV=3	0.48	0.0149281	0.966211
ILIVTQTPHYMR	1xPhospho [T7]; 1xOxidation [M11]	Q6PKG0	La-related protein 1 OS=Homo sapiens OX=9606 GN=LARP1 PE=1 SV=2	0.48	0.0678606	0.855341
SPSGLRSPSESPQHIAHPER	1xPhospho [S]	Q68DK2	Zinc finger FYVE domain-containing protein 26 OS=Homo sapiens OX=9606 GN=ZFYVE26 PE=1 SV=4	0.48	0.333671	0.463798
GSKSPSPRPNMPVR	1xPhospho [S4]	Q9H6S0	3'-5' RNA helicase YTHDC2 OS=Homo sapiens OX=9606 GN=YTHDC2 PE=1 SV=2	0.48	0.279057	0.525949
TSAAACAVTDLSDDSDFDEKAK	1xCarbamidomethyl [C6]; 2xPhospho [S12; S15]	Q9NQZ2	Something about silencing protein 10 OS=Homo sapiens OX=9606 GN=UTP3 PE=1 SV=1	0.48	7.72408e-05	0.999822
LYSSEESRPYTNK	1xPhospho [T11]	Q14004	Cyclin-dependent kinase 13 OS=Homo sapiens OX=9606 GN=CDK13 PE=1 SV=2	0.48	0.520501	0.301647
TNSDSALHQSTMTPTQPESFSSGSQDVHQK	1xPhospho [S/T]; 1xDeamidated [Q16]	Q6UUV9	CREB-regulated transcription coactivator 1 OS=Homo sapiens OX=9606 GN=CRTC1 PE=1 SV=2	0.48	0.208988	0.618034
ACDASPESTPLTGQLPGK	1xCarbamidomethyl [C2]; 1xPhospho [S5]	Q96JA1	Leucine-rich repeats and immunoglobulin-like domains protein 1 OS=Homo sapiens OX=9606 GN=LRIG1 PE=1 SV=2	0.48	0.382586	0.414394
YFQISQDEDESESED	1xPhospho [S]	Q6P5R6	Ribosomal protein eL22-like OS=Homo sapiens OX=9606 GN=RPL22L1 PE=1 SV=2	0.48	0.000774023	0.998219
AAPEASSPPASPLQHLLPGK	2xPhospho [S7; S]	Q96TA1	Protein Niban 2 OS=Homo sapiens OX=9606 GN=NIBAN2 PE=1 SV=3	0.48	1.96097	0.0109404
SNQIPTEVR	1xPhospho [S1]	Q9BWH2	FUN14 domain-containing protein 2 OS=Homo sapiens OX=9606 GN=FUNDC2 PE=1 SV=2	0.48	0.860523	0.137872
VNASASSLK	1xPhospho [S]	Q16658	Fascin OS=Homo sapiens OX=9606 GN=FSCN1 PE=1 SV=3	0.48	0.00927814	0.978863
STLESEKPGSPEAAETSPPSNIIDHCEK	1xPhospho [S]; 1xDeamidated [N21]; 1xCarbamidomethyl [C26]	Q96T23	Remodeling and spacing factor 1 OS=Homo sapiens OX=9606 GN=RSF1 PE=1 SV=2	0.48	0.000436287	0.998996
KSSISSISGRDDLMDYHR	1xPhospho [S]	Q86SQ0	Pleckstrin homology-like domain family B member 2 OS=Homo sapiens OX=9606 GN=PHLDB2 PE=1 SV=2	0.48	0.0030237	0.993062
ARTPLTAAQQK	1xPhospho [T3]	Q96RK0	Protein capicua homolog OS=Homo sapiens OX=9606 GN=CIC PE=1 SV=3	0.48	0.845774	0.142635
TVSDNSLSNSR	2xPhospho [S3; S6]	Q96RU3	Formin-binding protein 1 OS=Homo sapiens OX=9606 GN=FNBP1 PE=1 SV=2	0.48	0.433083	0.368907
NLALDEAGQRSTM	1xPhospho [S/T]	Q53TN4	Plasma membrane ascorbate-dependent reductase CYBRD1 OS=Homo sapiens OX=9606 GN=CYBRD1 PE=1 SV=1	0.48	0.814911	0.15314
SSTLGQEERPPEPPPGPPSKSSPQAR	1xDeamidated [Q6]; 1xPhospho [S]	Q8WWN8	Arf-GAP with Rho-GAP domain, ANK repeat and PH domain-containing protein 3 OS=Homo sapiens OX=9606 GN=ARAP3 PE=1 SV=1	0.48	0.00039874	0.999082
LQAKSPK	1xPhospho [S5]	Q9P0K7	Ankycorbin OS=Homo sapiens OX=9606 GN=RAI14 PE=1 SV=2	0.49	0.472521	0.336883
TSQCSSPSLSASPGSPTRPQIR	1xCarbamidomethyl [C4]; 1xPhospho [S]	P37275	Zinc finger E-box-binding homeobox 1 OS=Homo sapiens OX=9606 GN=ZEB1 PE=1 SV=2	0.49	0.00130323	0.997004
NNEVSFSQIKPK	1xPhospho [S5]	Q12913	Receptor-type tyrosine-protein phosphatase eta OS=Homo sapiens OX=9606 GN=PTPRJ PE=1 SV=3	0.49	6.04966e-07	0.999999
LLETDSKSLR	1xPhospho [S8]	O60447	Ecotropic viral integration site 5 protein homolog OS=Homo sapiens OX=9606 GN=EVI5 PE=1 SV=3	0.49	0.527967	0.296506
RHTLAEVSTR	1xPhospho [T3]	A0A0B4J2F2	Putative serine/threonine-protein kinase SIK1B OS=Homo sapiens OX=9606 GN=SIK1B PE=5 SV=1	0.49	0.315164	0.483989
LGFSSSPTKK	1xPhospho [S/T]	Q8IVF2	Protein AHNAK2 OS=Homo sapiens OX=9606 GN=AHNAK2 PE=1 SV=2	0.49	0.760444	0.173603
TVARTPLGQR	1xPhospho [T5]	Q9UQ35	Serine/arginine repetitive matrix protein 2 OS=Homo sapiens OX=9606 GN=SRRM2 PE=1 SV=2	0.49	0.471191	0.337916
AHYSHTMPMR	1xPhospho [T6]	Q8NEY1	Neuron navigator 1 OS=Homo sapiens OX=9606 GN=NAV1 PE=1 SV=2	0.49	0.0120389	0.97266
VAAETQSPSLFGSTK	1xPhospho [S7]	Q9UKX7	Nuclear pore complex protein Nup50 OS=Homo sapiens OX=9606 GN=NUP50 PE=1 SV=2	0.49	4.55148e-05	0.999895
YSPSQNSPIHHIPSR	1xPhospho [S/Y]	Q9NYF8	Bcl-2-associated transcription factor 1 OS=Homo sapiens OX=9606 GN=BCLAF1 PE=1 SV=2	0.49	0.414878	0.3847
DAGDPSPPNK	1xPhospho [S6]	Q9BTA9	WW domain-containing adapter protein with coiled-coil OS=Homo sapiens OX=9606 GN=WAC PE=1 SV=3	0.49	0.154199	0.701133
LLGLTPPEGGAGDRSEEEASSTEKPTK	1xPhospho [S/T]	Q9UGY1	Nucleolar protein 12 OS=Homo sapiens OX=9606 GN=NOL12 PE=1 SV=1	0.49	0.385523	0.411601
SSSPLPTVQLHPQSPTAGK	1xDeamidated [Q9]; 1xPhospho [S14]	O60245	Protocadherin-7 OS=Homo sapiens OX=9606 GN=PCDH7 PE=1 SV=2	0.49	8.00826e-13	1
SNSLPHPAGGGK	1xPhospho [S3]	Q09019	Dystrophia myotonica WD repeat-containing protein OS=Homo sapiens OX=9606 GN=DMWD PE=1 SV=3	0.49	1.10971	0.0776758
QPLLLSEDEEDTKR	1xDeamidated [Q1]; 1xPhospho [S6]	B5ME19	Eukaryotic translation initiation factor 3 subunit C-like protein OS=Homo sapiens OX=9606 GN=EIF3CL PE=1 SV=1	0.49	2.986e-06	0.999993
AHLPLGQSNSCGSVLPPSLAAMAK	1xCarbamidomethyl [C11]; 1xPhospho [S]	Q86SQ0	Pleckstrin homology-like domain family B member 2 OS=Homo sapiens OX=9606 GN=PHLDB2 PE=1 SV=2	0.49	0.0119295	0.972905
RSSDGSLSHEEDLAK	1xPhospho [S]	Q13136	Liprin-alpha-1 OS=Homo sapiens OX=9606 GN=PPFIA1 PE=1 SV=1	0.49	0.0262339	0.941382
NKAGTPVSELTK	1xPhospho [T5]	O75113	NEDD4-binding protein 1 OS=Homo sapiens OX=9606 GN=N4BP1 PE=1 SV=4	0.49	0.00511877	0.988283
HADGEKEDQFNGSPPRPQPR	1xPhospho [S13]	Q69YN4	Protein virilizer homolog OS=Homo sapiens OX=9606 GN=VIRMA PE=1 SV=2	0.49	0.072476	0.846299
EQFDTLTPEPPVDPNQEVPPGPPR	1xDeamidated [Q]; 1xPhospho [T]	Q6PKG0	La-related protein 1 OS=Homo sapiens OX=9606 GN=LARP1 PE=1 SV=2	0.49	0.00124668	0.997134
RLNECISPVANEMNHLPAHSHDLQR	1xCarbamidomethyl [C5]; 1xPhospho [S7]	P23497	Nuclear autoantigen Sp-100 OS=Homo sapiens OX=9606 GN=SP100 PE=1 SV=3	0.49	1.20502	0.0623706
VLSPPHIK	1xPhospho [S3]	Q9NZ09	Ubiquitin-associated protein 1 OS=Homo sapiens OX=9606 GN=UBAP1 PE=1 SV=1	0.49	1.01448	0.09672
RRYEDDGISDDEIEGKR	1xPhospho [S9]	Q9Y2K7	Lysine-specific demethylase 2A OS=Homo sapiens OX=9606 GN=KDM2A PE=1 SV=3	0.49	0.110029	0.776196
KRDSDAGSSTPTTSTR	1xPhospho [S/T]	P51532	Transcription activator BRG1 OS=Homo sapiens OX=9606 GN=SMARCA4 PE=1 SV=2	0.49	0.0143371	0.967527
TLRPLSHAKSEAELQGLG	1xPhospho [S10]	Q6ZV89	SH2 domain-containing protein 5 OS=Homo sapiens OX=9606 GN=SH2D5 PE=1 SV=2	0.49	0.11173	0.773161
LASTSDIEEKENR	1xPhospho [S/T]	O14974	Protein phosphatase 1 regulatory subunit 12A OS=Homo sapiens OX=9606 GN=PPP1R12A PE=1 SV=1	0.49	1.05448	0.0882099
GPAGEAGASPPVRR	1xPhospho [S9]	Q13425	Beta-2-syntrophin OS=Homo sapiens OX=9606 GN=SNTB2 PE=1 SV=1	0.49	0.189951	0.645727
AGGLGAEETPPTSVSESLPTLSDSDPVPLAPGAADSDEDTEGFGVPR	1xPhospho [S36]	Q66K74	Microtubule-associated protein 1S OS=Homo sapiens OX=9606 GN=MAP1S PE=1 SV=2	0.49	0.176571	0.665931
SKVGSTENIK	1xPhospho [S/T]	P27816	Microtubule-associated protein 4 OS=Homo sapiens OX=9606 GN=MAP4 PE=1 SV=3	0.49	1.31069	0.0489005
ATHGSNSLPSSAR	1xPhospho [S/T]	Q8TDM6	Disks large homolog 5 OS=Homo sapiens OX=9606 GN=DLG5 PE=1 SV=4	0.49	0.684032	0.206999
TKKDDSHSAEDSEDEKEDHK	2xPhospho [S8; S]	Q9H1E3	Nuclear ubiquitous casein and cyclin-dependent kinase substrate 1 OS=Homo sapiens OX=9606 GN=NUCKS1 PE=1 SV=1	0.49	0.000433178	0.999003
HRSLTAHSLLPLAEK	1xPhospho [S/T]	Q86VI3	Ras GTPase-activating-like protein IQGAP3 OS=Homo sapiens OX=9606 GN=IQGAP3 PE=1 SV=2	0.49	0.285042	0.518749
QSLLLSPALNYKFPGLSGNADDTLSRK	2xDeamidated [Q1; N19]; 2xPhospho [S6; S17]	Q96MT3	Prickle-like protein 1 OS=Homo sapiens OX=9606 GN=PRICKLE1 PE=1 SV=2	0.5	0.453277	0.352146
TRLSPPR	1xPhospho [S/T]	Q96PK6	RNA-binding protein 14 OS=Homo sapiens OX=9606 GN=RBM14 PE=1 SV=2	0.5	0.241902	0.572925
SSSSSQESLNRPFSSK	1xPhospho [S]; 1xDeamidated [Q6]	O75122	CLIP-associating protein 2 OS=Homo sapiens OX=9606 GN=CLASP2 PE=1 SV=3	0.5	0.00322917	0.992592
RVSGPDPKPGSNCSPAQSVLSEVPSVPTNGMAKNGSEADIDEGLYSR	1xPhospho [S3]; 1xCarbamidomethyl [C13]; 3xDeamidated [N29; N34; N/Q]	P22314	Ubiquitin-like modifier-activating enzyme 1 OS=Homo sapiens OX=9606 GN=UBA1 PE=1 SV=3	0.5	0.0200947	0.954784
MNTAPSRPSPTRR	1xAcetyl [N-Term]; 1xPhospho [S/T]	Q9HCD5	Nuclear receptor coactivator 5 OS=Homo sapiens OX=9606 GN=NCOA5 PE=1 SV=2	0.5	0.126342	0.74758
GWMSILDEPGEPPSPSLTTTSTSQWK	1xPhospho [S]; 1xDeamidated [Q24]	Q9H2D6	TRIO and F-actin-binding protein OS=Homo sapiens OX=9606 GN=TRIOBP PE=1 SV=3	0.5	0.0712062	0.848777
AGAASPLNSPLSSAVPSLGK	2xPhospho [S5; S9]	O75962	Triple functional domain protein OS=Homo sapiens OX=9606 GN=TRIO PE=1 SV=2	0.5	0.000537762	0.998763
SSANDLLASDIFAPPVSEPSGQASPTGQPTALQPNPLDLFK	1xPhospho [S/T]	P98082	Disabled homolog 2 OS=Homo sapiens OX=9606 GN=DAB2 PE=1 SV=3	0.5	0.250482	0.561717
KPISLGHPGSLKK	1xPhospho [S10]	Q8NEY1	Neuron navigator 1 OS=Homo sapiens OX=9606 GN=NAV1 PE=1 SV=2	0.5	0.166701	0.681237
TLSKLNLCVDKTEK	1xPhospho [S3]; 1xCarbamidomethyl [C8]	P28290	Protein ITPRID2 OS=Homo sapiens OX=9606 GN=ITPRID2 PE=1 SV=3	0.5	4.26857e-05	0.999902
IKFPTMK	1xPhospho [T5]	Q09666	Neuroblast differentiation-associated protein AHNAK OS=Homo sapiens OX=9606 GN=AHNAK PE=1 SV=2	0.5	0.374527	0.422156
RNSVERPAEPVAGAATPSLVEQQK	1xPhospho [S3]	Q9BTC0	Death-inducer obliterator 1 OS=Homo sapiens OX=9606 GN=DIDO1 PE=1 SV=5	0.5	1.6337	0.0232436
WNSVSPASAGK	1xPhospho [S5]	Q86UE4	Protein LYRIC OS=Homo sapiens OX=9606 GN=MTDH PE=1 SV=2	0.5	1.11771	0.0762595
YGYLSLPKPMK	1xPhospho [S5]; 1xOxidation [M10]	Q9UBT7	Alpha-catulin OS=Homo sapiens OX=9606 GN=CTNNAL1 PE=1 SV=2	0.5	0.00238781	0.994517
EEASLLSHSPGTSNQSQPCSPKPIR	1xCarbamidomethyl [C19]; 1xPhospho [S20]	Q9H4Z3	mRNA (2'-O-methyladenosine-N(6)-)-methyltransferase OS=Homo sapiens OX=9606 GN=PCIF1 PE=1 SV=1	0.5	0.262452	0.546448
GEVPPKETPK	1xPhospho [T8]	P49006	MARCKS-related protein OS=Homo sapiens OX=9606 GN=MARCKSL1 PE=1 SV=2	0.5	0.294662	0.507386
ESVPEFPLSPPKK	1xPhospho [S9]	P16949	Stathmin OS=Homo sapiens OX=9606 GN=STMN1 PE=1 SV=3	0.5	0.0198292	0.955368
TGSPGSEVVTLQQFLEESNK	1xPhospho [S/T]	Q3V6T2	Girdin OS=Homo sapiens OX=9606 GN=CCDC88A PE=1 SV=2	0.5	0.0176896	0.960087
GSSPGIQDTLEAEDGAFETDEAPEDR	1xPhospho [S]; 1xDeamidated [Q7]	Q9UNX4	WD repeat-containing protein 3 OS=Homo sapiens OX=9606 GN=WDR3 PE=1 SV=1	0.5	0.00710142	0.983781
RYPTPYPDELK	1xPhospho [T/Y]	Q96RT1	Erbin OS=Homo sapiens OX=9606 GN=ERBIN PE=1 SV=2	0.5	0.0381853	0.91583
LLKPGEEPSEYTDEEDTKDHNKQD	2xPhospho [S9; T12]	O15173	Membrane-associated progesterone receptor component 2 OS=Homo sapiens OX=9606 GN=PGRMC2 PE=1 SV=1	0.5	0.187514	0.64936
LISDSVER	1xPhospho [S3]	Q5T200	Zinc finger CCCH domain-containing protein 13 OS=Homo sapiens OX=9606 GN=ZC3H13 PE=1 SV=1	0.5	0.00100581	0.997687
RGSGSALGGPLDPQFVGPSDTSLGAAPGHR	1xPhospho [S]; 1xDeamidated [Q14]	P98174	FYVE, RhoGEF and PH domain-containing protein 1 OS=Homo sapiens OX=9606 GN=FGD1 PE=1 SV=2	0.5	0.0151464	0.965725
HSSDINHLVTQGRESPEGSYTDDANQEVR	1xDeamidated [Q11]; 1xPhospho [S/T/Y]	Q5T0N5	Formin-binding protein 1-like OS=Homo sapiens OX=9606 GN=FNBP1L PE=1 SV=3	0.5	0.000116344	0.999732
AKGPSPPGAK	1xPhospho [S5]	Q96S55	ATPase WRNIP1 OS=Homo sapiens OX=9606 GN=WRNIP1 PE=1 SV=2	0.5	0.686649	0.205755
GRLDSSEMDHSENEDYTMSSPLPGK	2xPhospho [S6; S11]	Q9NTI5	Sister chromatid cohesion protein PDS5 homolog B OS=Homo sapiens OX=9606 GN=PDS5B PE=1 SV=1	0.5	0.435036	0.367252
QRADSRESLKPAAKPLPSK	2xPhospho [S5; S8]	P46821	Microtubule-associated protein 1B OS=Homo sapiens OX=9606 GN=MAP1B PE=1 SV=2	0.5	0.054998	0.881053
AVPPVSPELR	1xPhospho [S6]	Q96JM3	Chromosome alignment-maintaining phosphoprotein 1 OS=Homo sapiens OX=9606 GN=CHAMP1 PE=1 SV=2	0.5	2.33517	0.00462195
AESLDDQMLSR	1xPhospho [S3]	Q6ZV73	FYVE, RhoGEF and PH domain-containing protein 6 OS=Homo sapiens OX=9606 GN=FGD6 PE=1 SV=2	0.5	0.000472079	0.998914
LPKSPPYTAFLGNLPYDVTEESIKEFFR	1xPhospho [S/T/Y]	P23588	Eukaryotic translation initiation factor 4B OS=Homo sapiens OX=9606 GN=EIF4B PE=1 SV=2	0.5	0.154362	0.700871
QLSLEGSGLGVEDLK	1xPhospho [S3]	Q9UMZ2	Synergin gamma OS=Homo sapiens OX=9606 GN=SYNRG PE=1 SV=2	0.5	0.0544827	0.882099
LSGFSFK	1xPhospho [S5]	P29966	Myristoylated alanine-rich C-kinase substrate OS=Homo sapiens OX=9606 GN=MARCKS PE=1 SV=4	0.5	0.0113798	0.974137
TIDLGAAAHYTGDKASPDQNASTHTPQSSVK	2xPhospho [Y10; T25]	Q14677	Clathrin interactor 1 OS=Homo sapiens OX=9606 GN=CLINT1 PE=1 SV=1	0.5	0.000103559	0.999762
EFTGSPPSSATKK	2xPhospho [S/T]	Q92609	TBC1 domain family member 5 OS=Homo sapiens OX=9606 GN=TBC1D5 PE=1 SV=1	0.5	0.00119576	0.99725
TSSASRPASLPR	1xPhospho [S3]	Q69YQ0	Cytospin-A OS=Homo sapiens OX=9606 GN=SPECC1L PE=1 SV=3	0.5	2.9305e-06	0.999993
SDPESPIKK	1xPhospho [S5]	Q8NDI1	EH domain-binding protein 1 OS=Homo sapiens OX=9606 GN=EHBP1 PE=1 SV=3	0.5	1.59013	0.0256961
SNSQSDSHDEEVSPTPPNPVVK	2xPhospho [S]; 1xDeamidated [Q4]	P31321	cAMP-dependent protein kinase type I-beta regulatory subunit OS=Homo sapiens OX=9606 GN=PRKAR1B PE=1 SV=4	0.5	2.31752e-05	0.999947
RAPSVANVGSHCDLSLK	1xPhospho [S4]; 1xDeamidated [N7]; 1xCarbamidomethyl [C12]	P21333	Filamin-A OS=Homo sapiens OX=9606 GN=FLNA PE=1 SV=4	0.51	0.0149236	0.966221
KSPYGPPPTGLFDDDDGDDDDDFFSAPHSKPSK	1xPhospho [S/Y]	Q9Y4E1; Q641Q2	WASH complex subunit 2C OS=Homo sapiens OX=9606 GN=WASHC2C PE=1 SV=5 WASH complex subunit 2A OS=Homo sapiens OX=9606 GN=WASHC2A PE=1 SV=3	0.51	1.23009	0.0588722
AFAGPLSPAKAEDFRK	1xPhospho [S7]	Q86XL3	Ankyrin repeat and LEM domain-containing protein 2 OS=Homo sapiens OX=9606 GN=ANKLE2 PE=1 SV=4	0.51	0.0073227	0.98328
KTVFPGAVPVLPASPPPKDSLR	1xPhospho [S14]	Q9UBC2	Epidermal growth factor receptor substrate 15-like 1 OS=Homo sapiens OX=9606 GN=EPS15L1 PE=1 SV=1	0.51	0.591479	0.256165
RPSLLSEFQPGNER	1xPhospho [S3]	Q9Y618	Nuclear receptor corepressor 2 OS=Homo sapiens OX=9606 GN=NCOR2 PE=1 SV=3	0.51	0.0328738	0.927099
LLSPRPSLLTPTGDPR	1xPhospho [S]	Q9Y618	Nuclear receptor corepressor 2 OS=Homo sapiens OX=9606 GN=NCOR2 PE=1 SV=3	0.51	0.00573945	0.986871
HFSTESVPDEEGRQSPAMRPR	1xPhospho [S15]	Q6P0Q8	Microtubule-associated serine/threonine-protein kinase 2 OS=Homo sapiens OX=9606 GN=MAST2 PE=1 SV=2	0.51	0.00128369	0.997049
SLEGGGCPAR	1xPhospho [S1]; 1xCarbamidomethyl [C7]	Q9Y613	FH1/FH2 domain-containing protein 1 OS=Homo sapiens OX=9606 GN=FHOD1 PE=1 SV=3	0.51	1.39372	0.0403907
AEAPLPSPKLEGELQAPDLELSLPAIHVEGLDIK	1xPhospho [S7]	Q09666	Neuroblast differentiation-associated protein AHNAK OS=Homo sapiens OX=9606 GN=AHNAK PE=1 SV=2	0.51	0.000837571	0.998073
TPSGEFLER	1xPhospho [S3]	Q9UNN5	FAS-associated factor 1 OS=Homo sapiens OX=9606 GN=FAF1 PE=1 SV=2	0.51	0.000512592	0.99882
NIIHGSDSVK	1xPhospho [S]	P22392	Nucleoside diphosphate kinase B OS=Homo sapiens OX=9606 GN=NME2 PE=1 SV=1	0.51	0.404423	0.394074
NVSSFPDDATSPLQENR	1xPhospho [S/T]	P52292	Importin subunit alpha-1 OS=Homo sapiens OX=9606 GN=KPNA2 PE=1 SV=1	0.51	0.00105279	0.997579
GLLSGQTSPTNAK	1xPhospho [S/T]	Q969J3	BLOC-1-related complex subunit 5 OS=Homo sapiens OX=9606 GN=BORCS5 PE=1 SV=1	0.51	0.104204	0.786677
EVDEDSEPEREVR	1xPhospho [S6]	Q53GS9	Ubiquitin carboxyl-terminal hydrolase 39 OS=Homo sapiens OX=9606 GN=USP39 PE=1 SV=2	0.51	0.000640249	0.998527
THKPDPGTPQHTSSRPPEPQK	1xPhospho [S/T]	Q9UDY2	Tight junction protein ZO-2 OS=Homo sapiens OX=9606 GN=TJP2 PE=1 SV=2	0.51	0.00094453	0.997828
AGTLSITEFADMLSGNAGGFRSR	1xOxidation [M12]; 1xPhospho [S]	Q15149	Plectin OS=Homo sapiens OX=9606 GN=PLEC PE=1 SV=3	0.51	0.00766781	0.982499
SAAATSPAPHLVAGPLLGTVGK	1xPhospho [S/T]	Q96RK0	Protein capicua homolog OS=Homo sapiens OX=9606 GN=CIC PE=1 SV=3	0.51	0.00957835	0.978186
EEDCHSPTSKPPKPDQPLK	1xCarbamidomethyl [C4]; 1xPhospho [S/T]	P23588	Eukaryotic translation initiation factor 4B OS=Homo sapiens OX=9606 GN=EIF4B PE=1 SV=2	0.51	0.0345683	0.923489
TASLPGYGR	1xPhospho [S3]	O14639	Actin-binding LIM protein 1 OS=Homo sapiens OX=9606 GN=ABLIM1 PE=1 SV=3	0.51	1.29941	0.0501864
KPPLSPAQTNPVVQR	1xPhospho [S5]	Q8IY33	MICAL-like protein 2 OS=Homo sapiens OX=9606 GN=MICALL2 PE=1 SV=1	0.51	1.76247	0.0172794
IGTPTRPCPLPPGK	1xPhospho [T]; 1xCarbamidomethyl [C8]	P42566	Epidermal growth factor receptor substrate 15 OS=Homo sapiens OX=9606 GN=EPS15 PE=1 SV=2	0.51	0.21493	0.609635
ETCSTLAESPR	1xCarbamidomethyl [C3]; 1xPhospho [S9]	Q6P2E9	Enhancer of mRNA-decapping protein 4 OS=Homo sapiens OX=9606 GN=EDC4 PE=1 SV=1	0.51	0.111899	0.772861
KDSSSVVEWTQAPK	1xPhospho [S]	Q8TC07	TBC1 domain family member 15 OS=Homo sapiens OX=9606 GN=TBC1D15 PE=1 SV=2	0.51	3.05555e-06	0.999993
SEPQSPTEELSEAETESKPQTEGK	1xPhospho [S5]	Q92543	Sorting nexin-19 OS=Homo sapiens OX=9606 GN=SNX19 PE=1 SV=2	0.51	0.762215	0.172896
SSSPVGLAK	1xPhospho [S3]	Q9NRA8	Eukaryotic translation initiation factor 4E transporter OS=Homo sapiens OX=9606 GN=EIF4ENIF1 PE=1 SV=2	0.51	0.232014	0.586119
GSPATSPHLGR	1xPhospho [S/T]	Q13671	Ras and Rab interactor 1 OS=Homo sapiens OX=9606 GN=RIN1 PE=1 SV=4	0.51	0.280376	0.524353
SQSLNIR	1xPhospho [S3]	O00443	Phosphatidylinositol 4-phosphate 3-kinase C2 domain-containing subunit alpha OS=Homo sapiens OX=9606 GN=PIK3C2A PE=1 SV=2	0.51	0.703031	0.198139
MFGGPGTASRPSSSR	1xPhospho [S/T]	P08670	Vimentin OS=Homo sapiens OX=9606 GN=VIM PE=1 SV=4	0.51	1.78874	0.0162654
SHSATNGSIPSSSSK	1xPhospho [S3]; 1xDeamidated [N6]	Q8N5G2	Macoilin OS=Homo sapiens OX=9606 GN=MACO1 PE=1 SV=1	0.51	0.0128716	0.970797
TLSESFSR	1xPhospho [S3]	O94921	Cyclin-dependent kinase 14 OS=Homo sapiens OX=9606 GN=CDK14 PE=1 SV=3	0.51	0.320488	0.478092
DRGLDSGAETEEEKDTWEEKK	2xPhospho [S6; T10]	P78559	Microtubule-associated protein 1A OS=Homo sapiens OX=9606 GN=MAP1A PE=1 SV=6	0.51	0.00199308	0.995421
INHSSSLAR	1xPhospho [S]	O94915	Protein furry homolog-like OS=Homo sapiens OX=9606 GN=FRYL PE=1 SV=2	0.51	0.867124	0.135793
CSVSAVNLPK	1xCarbamidomethyl [C1]; 1xPhospho [S]	Q3KQU3	MAP7 domain-containing protein 1 OS=Homo sapiens OX=9606 GN=MAP7D1 PE=1 SV=1	0.51	1.25421	0.0556921
RGSPAPANPGR	1xPhospho [S3]	O75676	Ribosomal protein S6 kinase alpha-4 OS=Homo sapiens OX=9606 GN=RPS6KA4 PE=1 SV=1	0.51	0.680826	0.208533
AEEQQLPPPLSPPSPSTPNHR	3xPhospho [S14; S16; S/T]	Q6WCQ1	Myosin phosphatase Rho-interacting protein OS=Homo sapiens OX=9606 GN=MPRIP PE=1 SV=3	0.51	0.000519497	0.998805
ASTPQPAPAGVPALASQHPPEEEVHYHLPVAR	1xPhospho [S/T]	Q96T58	Msx2-interacting protein OS=Homo sapiens OX=9606 GN=SPEN PE=1 SV=1	0.51	1.93162e-09	1
LDQPVSAPPSPR	2xPhospho [S6; S10]	Q16204	Coiled-coil domain-containing protein 6 OS=Homo sapiens OX=9606 GN=CCDC6 PE=1 SV=2	0.51	1.95668	0.011049
TEARSSDEENGPPSSPDLDR	2xPhospho [S/T]; 1xDeamidated [N10]	Q96B36	Proline-rich AKT1 substrate 1 OS=Homo sapiens OX=9606 GN=AKT1S1 PE=1 SV=1	0.51	0.0565248	0.877961
LPDLSPVENK	1xPhospho [S5]	Q9Y520	Protein PRRC2C OS=Homo sapiens OX=9606 GN=PRRC2C PE=1 SV=4	0.51	0.112669	0.771491
QETVDCLKK	1xPhospho [T3]; 1xCarbamidomethyl [C6]	Q13557	Calcium/calmodulin-dependent protein kinase type II subunit delta OS=Homo sapiens OX=9606 GN=CAMK2D PE=1 SV=3	0.51	0.00357218	0.991808
TIQNSSVSPTSSSSSSSSTGETQTQSSSR	1xPhospho [S/T]	Q7Z417	FMR1-interacting protein NUFIP2 OS=Homo sapiens OX=9606 GN=NUFIP2 PE=1 SV=1	0.51	0.0581175	0.874747
VAHEPVAPPEDKESESEAKVDGETASDSESR	2xPhospho [S/T]	O95674	Phosphatidate cytidylyltransferase 2 OS=Homo sapiens OX=9606 GN=CDS2 PE=1 SV=1	0.52	0.302603	0.498192
SKSLVMGEQSR	1xPhospho [S]	Q7Z5H3	Rho GTPase-activating protein 22 OS=Homo sapiens OX=9606 GN=ARHGAP22 PE=1 SV=1	0.52	0.162289	0.688194
KELSPAGSISK	1xPhospho [S4]	O95453	Poly(A)-specific ribonuclease PARN OS=Homo sapiens OX=9606 GN=PARN PE=1 SV=1	0.52	0.546722	0.283974
SYKVSTSGPR	1xPhospho [S/T]	P05787	Keratin, type II cytoskeletal 8 OS=Homo sapiens OX=9606 GN=KRT8 PE=1 SV=7	0.52	0.10501	0.785217
MVIQLRPGRSPEPDGPAPAFLR	1xDeamidated [Q4]; 1xPhospho [S10]	Q9Y4F5	Centrosomal protein of 170 kDa protein B OS=Homo sapiens OX=9606 GN=CEP170B PE=1 SV=4	0.52	0.0204188	0.954072
SVDISPTR	1xPhospho [S]	Q9P2Q2	FERM domain-containing protein 4A OS=Homo sapiens OX=9606 GN=FRMD4A PE=1 SV=3	0.52	0.973356	0.106327
TSQPPVPQGEAEEDSQGKEGPSGSGDSQLSASSR	1xPhospho [S/T]	Q12789	General transcription factor 3C polypeptide 1 OS=Homo sapiens OX=9606 GN=GTF3C1 PE=1 SV=4	0.52	2.51363	0.00306456
IEVLPVDTGAGGYSGNSGSPK	1xDeamidated [N16]; 1xPhospho [S19]	Q92738	USP6 N-terminal-like protein OS=Homo sapiens OX=9606 GN=USP6NL PE=1 SV=3	0.52	1.06897e-06	0.999998
MISTPSPK	1xPhospho [S6]	Q53F19	Nuclear cap-binding protein subunit 3 OS=Homo sapiens OX=9606 GN=NCBP3 PE=1 SV=2	0.52	0.642288	0.227883
SPGEYINIDFGEPGAR	1xPhospho [S1]; 1xDeamidated [N7]	Q9Y4H2	Insulin receptor substrate 2 OS=Homo sapiens OX=9606 GN=IRS2 PE=1 SV=2	0.52	0.00446785	0.989765
QQLPQTPPSCLK	1xPhospho [T6]; 1xCarbamidomethyl [C10]	Q8IY81	pre-rRNA 2'-O-ribose RNA methyltransferase FTSJ3 OS=Homo sapiens OX=9606 GN=FTSJ3 PE=1 SV=2	0.52	0.429817	0.371692
KTVSLTPSPTTQVETPDLVDHDNTSPLFR	1xPhospho [S/T]	Q05209	Tyrosine-protein phosphatase non-receptor type 12 OS=Homo sapiens OX=9606 GN=PTPN12 PE=1 SV=3	0.52	0.0118402	0.973105
NSTLSDSGMIDNLPDSPDEVAKELELLGGWTDDK	1xDeamidated [N12]; 1xPhospho [S16]	Q9P0V3	SH3 domain-binding protein 4 OS=Homo sapiens OX=9606 GN=SH3BP4 PE=1 SV=1	0.52	0.000403528	0.999071
EESYSPSKDR	1xPhospho [S5]	Q96T23	Remodeling and spacing factor 1 OS=Homo sapiens OX=9606 GN=RSF1 PE=1 SV=2	0.52	1.30588e-07	1
YGSQEHPIGDK	1xPhospho [S3]	Q14644	Ras GTPase-activating protein 3 OS=Homo sapiens OX=9606 GN=RASA3 PE=1 SV=3	0.52	0.0643923	0.862199
KTVSEPNLK	1xPhospho [S4]	Q8WUI4	Histone deacetylase 7 OS=Homo sapiens OX=9606 GN=HDAC7 PE=1 SV=2	0.52	0.594477	0.254404
IVVGSSVAPGNTAPSPSSPTSPTSDATTSLEMNNPHAIPR	2xDeamidated [N11; N33]; 1xPhospho [S17]	P49757	Protein numb homolog OS=Homo sapiens OX=9606 GN=NUMB PE=1 SV=2	0.52	0.00400348	0.990824
DSLSPVLHPSDLILTR	1xPhospho [S]	Q9HCN4	GPN-loop GTPase 1 OS=Homo sapiens OX=9606 GN=GPN1 PE=1 SV=1	0.52	0.403251	0.395139
GRRTPPVQPPPTR	1xPhospho [T4]	Q9Y6R9	Centrosomal protein CCDC61 OS=Homo sapiens OX=9606 GN=CCDC61 PE=1 SV=3	0.52	0.529581	0.295406
SGELGLPGAPESSTASAPGEPSPPSPPCR	1xPhospho [S25]; 1xCarbamidomethyl [C28]	Q5QP82	DDB1- and CUL4-associated factor 10 OS=Homo sapiens OX=9606 GN=DCAF10 PE=1 SV=1	0.52	8.42785e-05	0.999806
LPSGSGAASPTGSAVDIR	2xPhospho [S]	Q09666	Neuroblast differentiation-associated protein AHNAK OS=Homo sapiens OX=9606 GN=AHNAK PE=1 SV=2	0.52	0.71626	0.192194
GPSSVEDIK	1xPhospho [S4]	P06748	Nucleophosmin OS=Homo sapiens OX=9606 GN=NPM1 PE=1 SV=2	0.52	0.346721	0.450069
GPPQSPVFEGVYNNSR	1xPhospho [S5]; 1xDeamidated [N/Q]	Q8WWM7	Ataxin-2-like protein OS=Homo sapiens OX=9606 GN=ATXN2L PE=1 SV=2	0.52	0.962946	0.108907
ADLNQGIGEPQSPSRR	1xPhospho [S12]	Q96C19	EF-hand domain-containing protein D2 OS=Homo sapiens OX=9606 GN=EFHD2 PE=1 SV=1	0.52	0.00191502	0.9956
SQEEPKDTFEHDPSESIDEFNK	1xPhospho [S/T]	Q9NYF8	Bcl-2-associated transcription factor 1 OS=Homo sapiens OX=9606 GN=BCLAF1 PE=1 SV=2	0.52	1.33713	0.0460114
GYSISAGSDADTENEAVMSPEHAMR	1xPhospho [S/T]; 1xDeamidated [N14]	Q9P273	Teneurin-3 OS=Homo sapiens OX=9606 GN=TENM3 PE=1 SV=3	0.52	0.000628601	0.998554
SSSLGNLKK	1xPhospho [S]	Q86W92	Liprin-beta-1 OS=Homo sapiens OX=9606 GN=PPFIBP1 PE=1 SV=2	0.52	0.0588499	0.873273
GAALGAASATLMVGLTVR	1xPhospho [T16]	Q86VL8	Multidrug and toxin extrusion protein 2 OS=Homo sapiens OX=9606 GN=SLC47A2 PE=1 SV=1	0.52	0.00159056	0.996344
RHSSDINHLVTQGRESPEGSYTDDANQEVR	2xPhospho [S4; S16]; 1xDeamidated [N/Q]	Q5T0N5	Formin-binding protein 1-like OS=Homo sapiens OX=9606 GN=FNBP1L PE=1 SV=3	0.52	0.0530066	0.885102
KESPTSSSFGK	1xPhospho [S3]	Q5VUA4	Zinc finger protein 318 OS=Homo sapiens OX=9606 GN=ZNF318 PE=1 SV=2	0.52	0.583478	0.260929
RAPSVANVGSHCDLSLKIPEISIQDMTAQVTSPSGK	1xPhospho [S]; 1xCarbamidomethyl [C12]	P21333	Filamin-A OS=Homo sapiens OX=9606 GN=FLNA PE=1 SV=4	0.53	0.0025406	0.994167
HRSSISGSLPSSGSLQAVSSR	1xPhospho [S]	Q9BXF6	Rab11 family-interacting protein 5 OS=Homo sapiens OX=9606 GN=RAB11FIP5 PE=1 SV=1	0.53	0.0956785	0.802272
ETYTDDLPPPPVPPPAIKSPTAQSK	1xPhospho [S19]	Q9Y6N7	Roundabout homolog 1 OS=Homo sapiens OX=9606 GN=ROBO1 PE=1 SV=1	0.53	0.00188534	0.995668
MSPKPELTEEQK	1xPhospho [S2]	P41208	Centrin-2 OS=Homo sapiens OX=9606 GN=CETN2 PE=1 SV=1	0.53	0.0178621	0.959705
SCSFGR	1xCarbamidomethyl [C2]; 1xPhospho [S]	O14974	Protein phosphatase 1 regulatory subunit 12A OS=Homo sapiens OX=9606 GN=PPP1R12A PE=1 SV=1	0.53	0.0440268	0.903594
AKTQTPPVSPAPQPTEER	2xPhospho [T3; S/T]	Q14247	Src substrate cortactin OS=Homo sapiens OX=9606 GN=CTTN PE=1 SV=2	0.53	2.0761	0.00839272
KRLSVELTSSLFR	1xPhospho [S4]	P35222	Catenin beta-1 OS=Homo sapiens OX=9606 GN=CTNNB1 PE=1 SV=1	0.53	0.0611651	0.86863
VSPENLVDK	1xPhospho [S2]	O75376	Nuclear receptor corepressor 1 OS=Homo sapiens OX=9606 GN=NCOR1 PE=1 SV=2	0.53	1.28363	0.0520439
TPLSPSPMK	1xPhospho [S4]	Q69YQ0	Cytospin-A OS=Homo sapiens OX=9606 GN=SPECC1L PE=1 SV=3	0.53	0.00212206	0.995126
AQKLPDLSPVENK	1xPhospho [S8]	Q9Y520	Protein PRRC2C OS=Homo sapiens OX=9606 GN=PRRC2C PE=1 SV=4	0.53	0.000323026	0.999256
AESSAGDGPVPYSQGSSSLIMPRPNSVAATSSTK	1xPhospho [S/T]	Q9C0D5	Protein TANC1 OS=Homo sapiens OX=9606 GN=TANC1 PE=1 SV=3	0.53	4.94747e-05	0.999886
SDPYHATSGALSPAK	1xPhospho [S/T]	P17302	Gap junction alpha-1 protein OS=Homo sapiens OX=9606 GN=GJA1 PE=1 SV=2	0.53	0.0289521	0.935509
MAVESPSDSAENGQQIMDEPMGEEEINPQTEEVSIK	1xPhospho [S]; 2xDeamidated [N/Q]	P51812	Ribosomal protein S6 kinase alpha-3 OS=Homo sapiens OX=9606 GN=RPS6KA3 PE=1 SV=1	0.53	1.88627e-06	0.999996
RLHPPSPVPQGVCPAHR	1xPhospho [S6]; 1xCarbamidomethyl [C13]	Q96F44	E3 ubiquitin-protein ligase TRIM11 OS=Homo sapiens OX=9606 GN=TRIM11 PE=1 SV=2	0.53	0.872144	0.134232
RSPPAPGLQPMR	1xPhospho [S2]; 1xOxidation [M11]	P15408	Fos-related antigen 2 OS=Homo sapiens OX=9606 GN=FOSL2 PE=1 SV=1	0.53	0.166479	0.681587
HSSYPAGTEDDEGMGEEPSPFR	1xPhospho [S/Y]; 1xOxidation [M14]	Q92934	Bcl2-associated agonist of cell death OS=Homo sapiens OX=9606 GN=BAD PE=1 SV=3	0.53	0.0411452	0.909609
SGAQASSTPLSPTR	1xPhospho [S/T]	P02545	Prelamin-A/C OS=Homo sapiens OX=9606 GN=LMNA PE=1 SV=1	0.53	0.594176	0.25458
SPEKIEEVLSPEGSPSKSPSKK	3xPhospho [S14; S16; S]	Q9UEY8	Gamma-adducin OS=Homo sapiens OX=9606 GN=ADD3 PE=1 SV=1	0.53	0.00831865	0.981028
QLSKYESQLSTNEEKVDTDDRTEGYLR	1xPhospho [S/T]	Q13433	Zinc transporter ZIP6 OS=Homo sapiens OX=9606 GN=SLC39A6 PE=1 SV=3	0.53	0.308489	0.491486
LSGFSFKK	1xPhospho [S5]	P29966	Myristoylated alanine-rich C-kinase substrate OS=Homo sapiens OX=9606 GN=MARCKS PE=1 SV=4	0.53	0.0547503	0.881556
NMPGLSAATLASLGGTSSRR	1xPhospho [S/T]	Q32MZ4	Leucine-rich repeat flightless-interacting protein 1 OS=Homo sapiens OX=9606 GN=LRRFIP1 PE=1 SV=2	0.53	2.49989e-05	0.999942
LKGQEDSLASAVDAATEQKTCDSD	1xCarbamidomethyl [C21]; 1xPhospho [S23]	Q8WUD4	Coiled-coil domain-containing protein 12 OS=Homo sapiens OX=9606 GN=CCDC12 PE=1 SV=1	0.53	0.000226963	0.999478
TVSLTPSPTTQVETPDLVDHDNTSPLFR	1xPhospho [S7]; 1xDeamidated [Q11]	Q05209	Tyrosine-protein phosphatase non-receptor type 12 OS=Homo sapiens OX=9606 GN=PTPN12 PE=1 SV=3	0.53	5.95928e-06	0.999986
KFSNSLK	1xPhospho [S3]	Q9BV36	Melanophilin OS=Homo sapiens OX=9606 GN=MLPH PE=1 SV=1	0.53	0.000191505	0.999559
QPTPPSEAAASK	1xPhospho [T3]	Q86UP2	Kinectin OS=Homo sapiens OX=9606 GN=KTN1 PE=1 SV=1	0.53	1.33983	0.0457266
FHSPSTTWSPNK	1xPhospho [S/T]	Q99590	Protein SCAF11 OS=Homo sapiens OX=9606 GN=SCAF11 PE=1 SV=2	0.53	0.016352	0.963048
LPIFSRLSISDD	1xPhospho [S8]	Q07352; P47974	mRNA decay activator protein ZFP36L1 OS=Homo sapiens OX=9606 GN=ZFP36L1 PE=1 SV=1 mRNA decay activator protein ZFP36L2 OS=Homo sapiens OX=9606 GN=ZFP36L2 PE=1 SV=3	0.53	0.0335723	0.925609
QSVVYGGKSTIR	1xPhospho [S/T]	Q8WWY3	U4/U6 small nuclear ribonucleoprotein Prp31 OS=Homo sapiens OX=9606 GN=PRPF31 PE=1 SV=2	0.53	0.536537	0.290712
HRAEAPPLEREDSGTFSLGK	1xPhospho [S/T]	O75569	Interferon-inducible double-stranded RNA-dependent protein kinase activator A OS=Homo sapiens OX=9606 GN=PRKRA PE=1 SV=1	0.53	0.660331	0.218609
VQNSPPVGR	1xDeamidated [Q2]; 1xPhospho [S4]	O95359	Transforming acidic coiled-coil-containing protein 2 OS=Homo sapiens OX=9606 GN=TACC2 PE=1 SV=3	0.53	0.0211749	0.952413
CSTAGSSPNSVSELSLASLTEK	1xCarbamidomethyl [C1]; 1xPhospho [S/T]; 1xDeamidated [N9]	Q5M775	Cytospin-B OS=Homo sapiens OX=9606 GN=SPECC1 PE=1 SV=1	0.53	0.0445543	0.902497
AAGMSSPGAQSHPEELPR	1xOxidation [M4]; 1xPhospho [S6]	Q13459	Unconventional myosin-IXb OS=Homo sapiens OX=9606 GN=MYO9B PE=1 SV=3	0.53	5.32325e-07	0.999999
RNSRTEEPTVASESVENGHR	1xPhospho [S/T]; 1xDeamidated [N17]	Q14686	Nuclear receptor coactivator 6 OS=Homo sapiens OX=9606 GN=NCOA6 PE=1 SV=3	0.53	1.36942	0.0427147
SPCETISSPSSTLESK	1xCarbamidomethyl [C3]; 1xPhospho [S/T]	Q9C0D5	Protein TANC1 OS=Homo sapiens OX=9606 GN=TANC1 PE=1 SV=3	0.53	0.0154714	0.965003
QITQEEDDSDEEVAPENFFSLPEK	1xPhospho [S/T]; 1xDeamidated [N/Q]	Q92733	Proline-rich protein PRCC OS=Homo sapiens OX=9606 GN=PRCC PE=1 SV=1	0.53	4.18663e-13	1
VQTTPKVEEEQDLK	1xPhospho [T]	Q8N3X1	Formin-binding protein 4 OS=Homo sapiens OX=9606 GN=FNBP4 PE=1 SV=3	0.53	0.0430009	0.905731
RKPSPEPEGEVGPPK	1xPhospho [S4]	Q7Z5L9	Interferon regulatory factor 2-binding protein 2 OS=Homo sapiens OX=9606 GN=IRF2BP2 PE=1 SV=2	0.53	0.0334076	0.92596
RAPSPLPK	1xPhospho [S4]	Q9BSL1	Ubiquitin-associated domain-containing protein 1 OS=Homo sapiens OX=9606 GN=UBAC1 PE=1 SV=1	0.53	0.333641	0.46383
SAVLLVDETATTPIFANR	1xPhospho [S1]; 1xDeamidated [N17]	Q12802	A-kinase anchor protein 13 OS=Homo sapiens OX=9606 GN=AKAP13 PE=1 SV=2	0.54	2.3823e-06	0.999995
TDADSESDNSDNNTIFVQGLGEGVSTDQVGEFFK	2xDeamidated [N/Q]; 1xPhospho [S/T]	Q92804	TATA-binding protein-associated factor 2N OS=Homo sapiens OX=9606 GN=TAF15 PE=1 SV=1	0.54	6.52113e-06	0.999985
AGDNIPEEQPVASTPTTVSDGENKKDK	1xPhospho [S/T]	Q9Y320	Thioredoxin-related transmembrane protein 2 OS=Homo sapiens OX=9606 GN=TMX2 PE=1 SV=1	0.54	0.000362088	0.999167
ARTPATK	1xPhospho [T3]	Q04637	Eukaryotic translation initiation factor 4 gamma 1 OS=Homo sapiens OX=9606 GN=EIF4G1 PE=1 SV=4	0.54	0.102149	0.790407
AFVDRTPPPAAVAQR	1xPhospho [T6]	Q5JTD0	Tight junction-associated protein 1 OS=Homo sapiens OX=9606 GN=TJAP1 PE=1 SV=1	0.54	0.257688	0.552474
KFSKEEPVSSGPEEAVGK	1xPhospho [S]	O00567	Nucleolar protein 56 OS=Homo sapiens OX=9606 GN=NOP56 PE=1 SV=4	0.54	0.9668	0.107944
SAPASPTHPGLMSPR	3xPhospho [S1; S5; S13]	P85037	Forkhead box protein K1 OS=Homo sapiens OX=9606 GN=FOXK1 PE=1 SV=1	0.54	1.53083	0.0294556
TAPAAPAEDAVAAAAAAPSEPSEPSRPSPQPKPRTP	2xPhospho [S25; S28]; 1xDeamidated [Q30]	Q53GA4	Pleckstrin homology-like domain family A member 2 OS=Homo sapiens OX=9606 GN=PHLDA2 PE=1 SV=2	0.54	0.00296015	0.993207
VSASLPR	1xPhospho [S4]	Q8WWI1	LIM domain only protein 7 OS=Homo sapiens OX=9606 GN=LMO7 PE=1 SV=3	0.54	0.547638	0.283375
GKSDPYHATSGALSPAK	1xPhospho [S/T/Y]	P17302	Gap junction alpha-1 protein OS=Homo sapiens OX=9606 GN=GJA1 PE=1 SV=2	0.54	0.00355353	0.991851
GPVSGSPDSMNASR	1xPhospho [S]	O14920	Inhibitor of nuclear factor kappa-B kinase subunit beta OS=Homo sapiens OX=9606 GN=IKBKB PE=1 SV=1	0.54	1.61934	0.0240249
RKSAGNIPLSPLAR	2xPhospho [S3; S10]	O15021	Microtubule-associated serine/threonine-protein kinase 4 OS=Homo sapiens OX=9606 GN=MAST4 PE=1 SV=4	0.54	0.0521201	0.886911
KLHSPTSSAK	1xPhospho [S4]	Q0IIM8	TBC1 domain family member 8B OS=Homo sapiens OX=9606 GN=TBC1D8B PE=1 SV=2	0.54	0.324516	0.473679
SSGSSGCPSPTPQSSDPDDTPPK	1xPhospho [S/T]; 1xCarbamidomethyl [C7]	O95503	Chromobox protein homolog 6 OS=Homo sapiens OX=9606 GN=CBX6 PE=1 SV=1	0.54	0.034281	0.9241
TEIMSPLYQDEAPK	1xPhospho [S5]	Q8IY81	pre-rRNA 2'-O-ribose RNA methyltransferase FTSJ3 OS=Homo sapiens OX=9606 GN=FTSJ3 PE=1 SV=2	0.54	0.00387459	0.991118
FGSPKKDVDEYERR	1xPhospho [S3]	Q96T58	Msx2-interacting protein OS=Homo sapiens OX=9606 GN=SPEN PE=1 SV=1	0.54	0.166017	0.682311
IGFPETTEEELEEIASENSDCIFPSAPDVK	1xDeamidated [N18]; 1xPhospho [S]; 1xCarbamidomethyl [C21]	Q9Y3F4	Serine-threonine kinase receptor-associated protein OS=Homo sapiens OX=9606 GN=STRAP PE=1 SV=1	0.54	2.93735e-06	0.999993
DAHDVSPTSTDTEAQLTVER	2xPhospho [S6; S9]; 1xDeamidated [Q15]	Q8IVF2	Protein AHNAK2 OS=Homo sapiens OX=9606 GN=AHNAK2 PE=1 SV=2	0.54	0.00931833	0.978772
SSPSPEVVKPK	1xPhospho [S]	Q15652	Probable JmjC domain-containing histone demethylation protein 2C OS=Homo sapiens OX=9606 GN=JMJD1C PE=1 SV=2	0.54	0.563956	0.272925
SLSIEIGHEVK	1xPhospho [S3]	O15155	BET1 homolog OS=Homo sapiens OX=9606 GN=BET1 PE=1 SV=1	0.54	0.0197672	0.955505
AKSFTCSEKPMAR	1xPhospho [S3]; 1xCarbamidomethyl [C6]	Q96PE2	Rho guanine nucleotide exchange factor 17 OS=Homo sapiens OX=9606 GN=ARHGEF17 PE=1 SV=1	0.54	0.00129803	0.997016
SSTVTEAPIAVVTSR	1xPhospho [S/T]	Q8TD19	Serine/threonine-protein kinase Nek9 OS=Homo sapiens OX=9606 GN=NEK9 PE=1 SV=2	0.54	1.36085	0.0435666
TSLPLSPVK	1xPhospho [S6]	Q86XL3	Ankyrin repeat and LEM domain-containing protein 2 OS=Homo sapiens OX=9606 GN=ANKLE2 PE=1 SV=4	0.54	0.566474	0.271348
GEGPGEAGGPLTPR	1xPhospho [T12]	P50548	ETS domain-containing transcription factor ERF OS=Homo sapiens OX=9606 GN=ERF PE=1 SV=2	0.54	1.77923	0.0166253
SVSSSPWLPQDGFDPSDYAEPMDAVVKPR	1xPhospho [S/Y]	Q9NRY4	Rho GTPase-activating protein 35 OS=Homo sapiens OX=9606 GN=ARHGAP35 PE=1 SV=3	0.54	0.0989905	0.796177
SGEQIFTQDVRPEQLLEGK	1xPhospho [S1]	Q8WXE0	Caskin-2 OS=Homo sapiens OX=9606 GN=CASKIN2 PE=1 SV=2	0.54	0.00366423	0.991598
FIQENVFVAANHNGSPLSIK	1xDeamidated [N]; 1xPhospho [S15]	P11172	Uridine 5'-monophosphate synthase OS=Homo sapiens OX=9606 GN=UMPS PE=1 SV=1	0.54	0.0277452	0.938112
KVVVSPTK	1xPhospho [S5]	P19338	Nucleolin OS=Homo sapiens OX=9606 GN=NCL PE=1 SV=3	0.54	0.752112	0.176965
ESYDAPPTPSGAR	1xPhospho [T8]	Q96S55	ATPase WRNIP1 OS=Homo sapiens OX=9606 GN=WRNIP1 PE=1 SV=2	0.54	5.52912	2.95716e-06
KSKSPPKVPIVIQDDSLPAGPPPQIR	1xPhospho [S4]; 1xDeamidated [Q13]	Q7Z422	SUZ RNA-binding domain-containing OS=Homo sapiens OX=9606 GN=SZRD1 PE=1 SV=1	0.54	1.18115e-11	1
NSYATTENKTLPR	1xPhospho [T10]	Q9UQB8	BAR/IMD domain-containing adapter protein 2 OS=Homo sapiens OX=9606 GN=BAIAP2 PE=1 SV=1	0.54	1.03749	0.0917288
SLFSPQNTLAAPTGHPPTSGVEK	1xPhospho [S4]	Q5VT52	Regulation of nuclear pre-mRNA domain-containing protein 2 OS=Homo sapiens OX=9606 GN=RPRD2 PE=1 SV=1	0.54	0.000456468	0.998949
EQLPPMSEDFLLDALSEDFSGPQNASSLKFEDAK	1xDeamidated [Q23]; 1xPhospho [S]	P20810	Calpastatin OS=Homo sapiens OX=9606 GN=CAST PE=1 SV=4	0.54	0.000187009	0.999569
VMTIPYQPMPASSPVICAGGQDR	1xPhospho [S/T/Y]; 1xCarbamidomethyl [C17]	Q15365	Poly(rC)-binding protein 1 OS=Homo sapiens OX=9606 GN=PCBP1 PE=1 SV=2	0.54	1.11601	0.0765584
WPFSGKTSPPCSPANLSR	1xPhospho [S/T]; 1xCarbamidomethyl [C11]	P49585	Choline-phosphate cytidylyltransferase A OS=Homo sapiens OX=9606 GN=PCYT1A PE=1 SV=2	0.55	0.610057	0.245439
IHGVNSGSSEGAQPNTENGVPEITDAATDQGPAESPPTSPSSASR	2xDeamidated [N/Q]; 2xPhospho [S/T]	Q8IWE2	Protein NOXP20 OS=Homo sapiens OX=9606 GN=FAM114A1 PE=1 SV=2	0.55	9.19361e-07	0.999998
YSPTSPTYSPTSPVYTPTSPK	1xPhospho [S/T/Y]	P24928	DNA-directed RNA polymerase II subunit RPB1 OS=Homo sapiens OX=9606 GN=POLR2A PE=1 SV=2	0.55	0.00152433	0.996496
NFQAATESVPNSGNIHNGSLEQTEEPETSSHSPSR	1xPhospho [S/T]	P78312	Protein FAM193A OS=Homo sapiens OX=9606 GN=FAM193A PE=1 SV=2	0.55	0.00012553	0.999711
TRLSTASEETVQNR	1xPhospho [S/T]	O43379	WD repeat-containing protein 62 OS=Homo sapiens OX=9606 GN=WDR62 PE=1 SV=4	0.55	0.0938947	0.805574
NFSDNQLQEGK	1xPhospho [S3]	P37802	Transgelin-2 OS=Homo sapiens OX=9606 GN=TAGLN2 PE=1 SV=3	0.55	0.176705	0.665725
LTVENSPKQEAGISEGQGTAGEEEEKKK	1xPhospho [S6]; 1xDeamidated [N/Q]	O43583	Density-regulated protein OS=Homo sapiens OX=9606 GN=DENR PE=1 SV=2	0.55	0.0296348	0.934039
IDRTDAISEEK	1xPhospho [T4]	Q9NR31	Small COPII coat GTPase SAR1A OS=Homo sapiens OX=9606 GN=SAR1A PE=1 SV=1	0.55	0.208683	0.618468
KLSLQER	1xPhospho [S3]	Q96RR4	Calcium/calmodulin-dependent protein kinase kinase 2 OS=Homo sapiens OX=9606 GN=CAMKK2 PE=1 SV=2	0.55	0.0417536	0.908336
SKPIPIMPASPQK	1xPhospho [S10]	O00429	Dynamin-1-like protein OS=Homo sapiens OX=9606 GN=DNM1L PE=1 SV=2	0.55	0.604666	0.248504
SYSPYDYQPCLAGPNQDFHSK	1xPhospho [S3]; 1xCarbamidomethyl [C10]	Q9HBL0	Tensin-1 OS=Homo sapiens OX=9606 GN=TNS1 PE=1 SV=3	0.55	0.0203355	0.954255
GRNDSGEENVPLDLTREPSDNLR	1xPhospho [S5]	Q6R327	Rapamycin-insensitive companion of mTOR OS=Homo sapiens OX=9606 GN=RICTOR PE=1 SV=1	0.55	0.0265277	0.940746
WPGSPTSR	1xPhospho [S4]	O43524	Forkhead box protein O3 OS=Homo sapiens OX=9606 GN=FOXO3 PE=1 SV=1	0.55	1.4406	0.0362574
AEGEWEDQEALDYFSDKESGKQK	2xPhospho [S19; S/Y]	Q9NYF8	Bcl-2-associated transcription factor 1 OS=Homo sapiens OX=9606 GN=BCLAF1 PE=1 SV=2	0.55	0.0043933	0.989935
ASPSPQPSSQPLQIHR	2xPhospho [S2; S4]	Q9HC35	Echinoderm microtubule-associated protein-like 4 OS=Homo sapiens OX=9606 GN=EML4 PE=1 SV=3	0.55	0.000168954	0.999611
SGNGNKPPSTDLK	1xDeamidated [N]; 1xPhospho [S/T]	P51153	Ras-related protein Rab-13 OS=Homo sapiens OX=9606 GN=RAB13 PE=1 SV=1	0.55	0.925043	0.118839
LSGLSFKR	1xPhospho [S5]	P49006	MARCKS-related protein OS=Homo sapiens OX=9606 GN=MARCKSL1 PE=1 SV=2	0.55	0.0727608	0.845744
DPSASNGGGSPAR	1xDeamidated [N6]; 1xPhospho [S10]	O60504	Vinexin OS=Homo sapiens OX=9606 GN=SORBS3 PE=1 SV=2	0.55	0.000125335	0.999711
ALSSAGPIPIRPPIVPVK	1xPhospho [S]	Q765P7	Protein MTSS 2 OS=Homo sapiens OX=9606 GN=MTSS2 PE=1 SV=1	0.55	0.00187291	0.995697
LMTPKPVSIATNR	1xPhospho [T3]	P49790	Nuclear pore complex protein Nup153 OS=Homo sapiens OX=9606 GN=NUP153 PE=1 SV=2	0.55	0.0309063	0.931309
SAFSSLQNIPESLRR	1xPhospho [S5]; 1xDeamidated [Q7]	Q8TF72	Protein Shroom3 OS=Homo sapiens OX=9606 GN=SHROOM3 PE=1 SV=2	0.55	0.0158699	0.964118
SPMVER	1xPhospho [S1]	Q8N3V7	Synaptopodin OS=Homo sapiens OX=9606 GN=SYNPO PE=1 SV=2	0.55	0.0366436	0.919087
ISINQTPGK	1xPhospho [T6]	Q8WWI1	LIM domain only protein 7 OS=Homo sapiens OX=9606 GN=LMO7 PE=1 SV=3	0.55	0.0770995	0.837337
AEAPLPSPK	1xPhospho [S7]	Q09666	Neuroblast differentiation-associated protein AHNAK OS=Homo sapiens OX=9606 GN=AHNAK PE=1 SV=2	0.55	0.45467	0.351019
VLSPLRSPPLIGSESAYESFLSADDKASGR	2xPhospho [S3; S7]	P46821	Microtubule-associated protein 1B OS=Homo sapiens OX=9606 GN=MAP1B PE=1 SV=2	0.55	0.00633076	0.985529
RFSEGVLQSPSQDQEK	1xPhospho [S3]; 1xDeamidated [Q8]	Q9C0C2	182 kDa tankyrase-1-binding protein OS=Homo sapiens OX=9606 GN=TNKS1BP1 PE=1 SV=4	0.55	6.33415e-07	0.999999
GHREEEQEDLTKDMDEPSPVPNVEEVTLPK	1xPhospho [S18]; 1xDeamidated [N22]	Q8TAQ2	SWI/SNF complex subunit SMARCC2 OS=Homo sapiens OX=9606 GN=SMARCC2 PE=1 SV=1	0.55	0.0255306	0.942908
KVPSFTFTPTVTYQR	1xPhospho [S/T]	Q9Y6N7	Roundabout homolog 1 OS=Homo sapiens OX=9606 GN=ROBO1 PE=1 SV=1	0.55	0.0237088	0.946872
SKSQSSSNCSNPISVPLRR	1xPhospho [S3]; 1xDeamidated [N/Q]; 1xCarbamidomethyl [C9]	P35568	Insulin receptor substrate 1 OS=Homo sapiens OX=9606 GN=IRS1 PE=1 SV=1	0.55	0.00115095	0.997353
EDQGPPCPSPVGGGDPLHR	1xCarbamidomethyl [C7]; 1xPhospho [S9]	Q13563	Polycystin-2 OS=Homo sapiens OX=9606 GN=PKD2 PE=1 SV=3	0.55	0.451777	0.353364
IHGVNSGSSEGAQPNTENGVPEITDAATDQGPAESPPTSPSSASR	1xDeamidated [N/Q]; 2xPhospho [S35; S39]	Q8IWE2	Protein NOXP20 OS=Homo sapiens OX=9606 GN=FAM114A1 PE=1 SV=2	0.55	2.32817e-07	0.999999
AAIPPPVYEEQDRPRSPTGPSNSFLANMGGTVAHK	2xDeamidated [N27; N/Q]; 1xPhospho [S/T/Y]	Q96I25	Splicing factor 45 OS=Homo sapiens OX=9606 GN=RBM17 PE=1 SV=1	0.55	2.27003e-05	0.999948
RVSADSQPFQHGDKVK	1xPhospho [S3]	Q96AX9	E3 ubiquitin-protein ligase MIB2 OS=Homo sapiens OX=9606 GN=MIB2 PE=1 SV=4	0.55	0.258142	0.551897
QFGSNTSLHLLSSHSK	1xPhospho [S/T]	Q86VY9	Transmembrane protein 200A OS=Homo sapiens OX=9606 GN=TMEM200A PE=1 SV=1	0.55	0.0129119	0.970707
WLDESDAEMELR	1xPhospho [S5]; 1xOxidation [M9]	Q9P035	Very-long-chain (3R)-3-hydroxyacyl-CoA dehydratase 3 OS=Homo sapiens OX=9606 GN=HACD3 PE=1 SV=2	0.55	0.00222941	0.99488
EAPSPLMIHSPQMSQFQSLTHQSPPQQNVQPK	1xDeamidated [Q]; 1xPhospho [S23]	O60885	Bromodomain-containing protein 4 OS=Homo sapiens OX=9606 GN=BRD4 PE=1 SV=2	0.55	0.00196992	0.995474
TVGTPIASVPGSTNTGTVPGSEKDSDSMETEEK	1xDeamidated [N14]; 1xPhospho [S/T]	Q99460	26S proteasome non-ATPase regulatory subunit 1 OS=Homo sapiens OX=9606 GN=PSMD1 PE=1 SV=2	0.55	0.0117602	0.973285
GLSSSEKDNIER	1xPhospho [S]	Q8IYH5	ZZ-type zinc finger-containing protein 3 OS=Homo sapiens OX=9606 GN=ZZZ3 PE=1 SV=1	0.55	0.915076	0.121597
ETSAATLSPGASSR	1xPhospho [S8]	Q9Y6I9	Testis-expressed protein 264 OS=Homo sapiens OX=9606 GN=TEX264 PE=1 SV=1	0.55	0.915076	0.121597
RDSELGPGVK	1xPhospho [S3]	O95466	Formin-like protein 1 OS=Homo sapiens OX=9606 GN=FMNL1 PE=1 SV=3	0.55	1.51765	0.0303634
RRDSDGVDGFEAEGKK	1xPhospho [S4]	Q96KR1	Zinc finger RNA-binding protein OS=Homo sapiens OX=9606 GN=ZFR PE=1 SV=2	0.55	0.227131	0.592747
LPSPAPAR	1xPhospho [S3]	Q8IY33	MICAL-like protein 2 OS=Homo sapiens OX=9606 GN=MICALL2 PE=1 SV=1	0.56	0.565368	0.272039
LLGGTRTPINDAS	1xPhospho [T]	Q8N357	Solute carrier family 35 member F6 OS=Homo sapiens OX=9606 GN=SLC35F6 PE=1 SV=1	0.56	2.89214	0.00128191
KASESTTPAPPTPRPR	1xPhospho [T12]	Q8N3F8	MICAL-like protein 1 OS=Homo sapiens OX=9606 GN=MICALL1 PE=1 SV=2	0.56	5.22096e-11	1
TEGTPPPPGQPAK	1xPhospho [T4]	Q9Y4D8	Probable E3 ubiquitin-protein ligase HECTD4 OS=Homo sapiens OX=9606 GN=HECTD4 PE=1 SV=5	0.56	0.0370651	0.918195
QLGDFFGMSNSYAECYPATMDDMAVDSDEEVDYSK	2xDeamidated [Q1; N10]; 1xCarbamidomethyl [C15]; 1xPhospho [S27]	Q13123	Protein Red OS=Homo sapiens OX=9606 GN=IK PE=1 SV=3	0.56	3.95495e-05	0.999909
EQLSAQELMESGLQIQKSPEPEVLSTQEDLFDQSNK	1xDeamidated [Q]; 1xPhospho [S/T]	Q12888	TP53-binding protein 1 OS=Homo sapiens OX=9606 GN=TP53BP1 PE=1 SV=2	0.56	2.22678e-08	1
FRTITSTYYR	1xPhospho [T3]	Q15286	Ras-related protein Rab-35 OS=Homo sapiens OX=9606 GN=RAB35 PE=1 SV=1	0.56	0.055813	0.879401
TECEGKREDEGEPGDEGQLEDEGSQEKQGR	1xCarbamidomethyl [C3]; 1xPhospho [S24]	Q969E4	Transcription elongation factor A protein-like 3 OS=Homo sapiens OX=9606 GN=TCEAL3 PE=1 SV=1	0.56	0.0118255	0.973138
RLSESLHVVDENKNESK	1xPhospho [S]	Q8NFC6	Biorientation of chromosomes in cell division protein 1-like 1 OS=Homo sapiens OX=9606 GN=BOD1L1 PE=1 SV=2	0.56	1.51217	0.0307491
AVRPEVNTVASSDEVCDGDREKEEPPSPIEATPPQSLLEK	1xCarbamidomethyl [C16]; 1xPhospho [S/T]	O75151	Lysine-specific demethylase PHF2 OS=Homo sapiens OX=9606 GN=PHF2 PE=1 SV=4	0.56	5.01177e-05	0.999885
GRSPRSPSGHPHVR	2xPhospho [S3; S6]	Q8WX93	Palladin OS=Homo sapiens OX=9606 GN=PALLD PE=1 SV=3	0.56	0.0416247	0.908605
GWSQEGPVKSPAECR	1xPhospho [S10]; 1xCarbamidomethyl [C14]	Q9C0C2	182 kDa tankyrase-1-binding protein OS=Homo sapiens OX=9606 GN=TNKS1BP1 PE=1 SV=4	0.56	0.0028235	0.99352
KEKPELSEPSHLNGPSSDPEAAFLSR	1xDeamidated [N13]; 1xPhospho [S]	Q9H4A3	Serine/threonine-protein kinase WNK1 OS=Homo sapiens OX=9606 GN=WNK1 PE=1 SV=2	0.56	0.0132232	0.970011
VASEAPLEHKPQVEASSPR	1xPhospho [S]	Q8TD19	Serine/threonine-protein kinase Nek9 OS=Homo sapiens OX=9606 GN=NEK9 PE=1 SV=2	0.56	1.26949	0.0537661
TPDSPPTPAPLLLDLGIPVGQR	1xPhospho [S/T]; 1xDeamidated [Q21]	Q16584	Mitogen-activated protein kinase kinase kinase 11 OS=Homo sapiens OX=9606 GN=MAP3K11 PE=1 SV=1	0.56	0.000188333	0.999566
TGSPGPELLFHEGQQK	1xPhospho [S3]; 1xDeamidated [Q14]	Q14202	Zinc finger MYM-type protein 3 OS=Homo sapiens OX=9606 GN=ZMYM3 PE=1 SV=2	0.56	2.67913e-05	0.999938
LNSHGGR	1xPhospho [S3]	Q9UDY2	Tight junction protein ZO-2 OS=Homo sapiens OX=9606 GN=TJP2 PE=1 SV=2	0.56	2.12756e-05	0.999951
LTRPAASPAVGEK	1xPhospho [S7]	Q8N2M8	CLK4-associating serine/arginine rich protein OS=Homo sapiens OX=9606 GN=CLASRP PE=1 SV=5	0.56	0.0701679	0.850809
SQSTSEQEKR	1xPhospho [S3]	P11274	Breakpoint cluster region protein OS=Homo sapiens OX=9606 GN=BCR PE=1 SV=2	0.56	0.0584858	0.874006
SNSLVSTFTMEK	1xPhospho [S3]	Q9HB21	Pleckstrin homology domain-containing family A member 1 OS=Homo sapiens OX=9606 GN=PLEKHA1 PE=1 SV=2	0.56	0.00645964	0.985236
YATLPNIMK	1xPhospho [T3]	P38117	Electron transfer flavoprotein subunit beta OS=Homo sapiens OX=9606 GN=ETFB PE=1 SV=3	0.56	0.00473863	0.989148
DHNVGSPPKSPTHASPQHTQTEKDYPLK	1xPhospho [S/T]; 1xDeamidated [Q]	A0JNW5	Bridge-like lipid transfer protein family member 3B OS=Homo sapiens OX=9606 GN=BLTP3B PE=1 SV=2	0.56	0.000216207	0.999502
MFGGPGTASRPSSSR	1xOxidation [M1]; 1xPhospho [S/T]	P08670	Vimentin OS=Homo sapiens OX=9606 GN=VIM PE=1 SV=4	0.56	1.16936	0.0677086
LGLAVIHGEAQCTELDMDDGRHSPPMVK	1xDeamidated [Q11]; 1xCarbamidomethyl [C12]; 1xPhospho [S/T]	Q14558	Phosphoribosyl pyrophosphate synthase-associated protein 1 OS=Homo sapiens OX=9606 GN=PRPSAP1 PE=1 SV=2	0.56	0.000142689	0.999671
YQPLASTASDNDFVTPEPR	1xDeamidated [Q2]; 1xPhospho [S/T]	Q15021	Condensin complex subunit 1 OS=Homo sapiens OX=9606 GN=NCAPD2 PE=1 SV=3	0.56	0.000154429	0.999644
GGDSIGETPTPGASK	1xPhospho [T8]	O75533	Splicing factor 3B subunit 1 OS=Homo sapiens OX=9606 GN=SF3B1 PE=1 SV=3	0.56	0.0768387	0.83784
QLSEEQPSGNGVK	1xPhospho [S3]; 1xDeamidated [N10]	Q9H4Z3	mRNA (2'-O-methyladenosine-N(6)-)-methyltransferase OS=Homo sapiens OX=9606 GN=PCIF1 PE=1 SV=1	0.56	0.0768387	0.83784
LDTPDINIVLK	1xPhospho [T3]	P30414	NK-tumor recognition protein OS=Homo sapiens OX=9606 GN=NKTR PE=1 SV=2	0.56	0.173111	0.671257
RVNDAEPGSPEAPQGK	1xPhospho [S9]	Q8N8A6	ATP-dependent RNA helicase DDX51 OS=Homo sapiens OX=9606 GN=DDX51 PE=1 SV=3	0.56	0.311862	0.487684
GSPQQIDHAK	1xPhospho [S2]	Q92945	Far upstream element-binding protein 2 OS=Homo sapiens OX=9606 GN=KHSRP PE=1 SV=4	0.56	0.000675043	0.998447
QEPESEEEEEEKQEKEEK	1xPhospho [S5]	P49756	RNA-binding protein 25 OS=Homo sapiens OX=9606 GN=RBM25 PE=1 SV=3	0.56	0.0581231	0.874736
SFSLDPLMER	1xPhospho [S3]	Q63HR2	Tensin-2 OS=Homo sapiens OX=9606 GN=TNS2 PE=1 SV=2	0.56	1.45692	0.0349204
TTSFKGTSPSSK	1xPhospho [S/T]	Q9H3F6	BTB/POZ domain-containing adapter for CUL3-mediated RhoA degradation protein 3 OS=Homo sapiens OX=9606 GN=KCTD10 PE=1 SV=1	0.56	0.00847166	0.980682
SLAALDALNTDDENDEEEYEAWK	1xDeamidated [N9]; 1xPhospho [T10]	P55081	Microfibrillar-associated protein 1 OS=Homo sapiens OX=9606 GN=MFAP1 PE=1 SV=2	0.56	0.0075667	0.982728
QDYQEILDSPIK	1xPhospho [S9]	Q8TBE7	Solute carrier family 35 member G2 OS=Homo sapiens OX=9606 GN=SLC35G2 PE=1 SV=3	0.56	4.01994e-05	0.999907
KAENAEGQTPAIGPDGEPLDETSQMSDLPVK	2xPhospho [S23; S26]	P51532	Transcription activator BRG1 OS=Homo sapiens OX=9606 GN=SMARCA4 PE=1 SV=2	0.56	6.60231e-05	0.999848
RRSVSQDLIK	1xPhospho [S]	Q9UPQ0	LIM and calponin homology domains-containing protein 1 OS=Homo sapiens OX=9606 GN=LIMCH1 PE=1 SV=4	0.57	0.00833522	0.98099
KSLSPGVSR	1xPhospho [S4]	Q9UKV3	Apoptotic chromatin condensation inducer in the nucleus OS=Homo sapiens OX=9606 GN=ACIN1 PE=1 SV=2	0.57	0.0555521	0.87993
TPGHPPPPEIPSELGACDFEKPESPR	1xCarbamidomethyl [C17]; 1xPhospho [S24]	Q92538	Golgi-specific brefeldin A-resistance guanine nucleotide exchange factor 1 OS=Homo sapiens OX=9606 GN=GBF1 PE=1 SV=3	0.57	2.71497	0.00192768
RGTFSDQELDAQSLDDEDDNMHHAVYPAVNR	2xPhospho [S13; S/T]	Q9P270	SLAIN motif-containing protein 2 OS=Homo sapiens OX=9606 GN=SLAIN2 PE=1 SV=2	0.57	0.0925602	0.808053
DSHSSSLSEQYPDWPAEDMFDHPTPCELIK	1xPhospho [S]; 1xDeamidated [Q10]; 1xCarbamidomethyl [C26]	Q9UKI2	Cdc42 effector protein 3 OS=Homo sapiens OX=9606 GN=CDC42EP3 PE=1 SV=1	0.57	4.32695e-06	0.99999
SKVSSPIEK	1xPhospho [S5]	Q06190	Serine/threonine-protein phosphatase 2A regulatory subunit B'' subunit alpha OS=Homo sapiens OX=9606 GN=PPP2R3A PE=1 SV=1	0.57	0.3549	0.441672
SSGLSTPVPPSAGHLAHVR	1xPhospho [S/T]	Q63ZY3	KN motif and ankyrin repeat domain-containing protein 2 OS=Homo sapiens OX=9606 GN=KANK2 PE=1 SV=1	0.57	0.261371	0.547809
SQSSDTEQQSPTSGGGK	1xPhospho [S/T]	P23588	Eukaryotic translation initiation factor 4B OS=Homo sapiens OX=9606 GN=EIF4B PE=1 SV=2	0.57	0.507534	0.31079
ELSGTIK	1xPhospho [S3]	P30050	Large ribosomal subunit protein uL11 OS=Homo sapiens OX=9606 GN=RPL12 PE=1 SV=1	0.57	0.34348	0.45344
SESPKEPEQLR	1xPhospho [S]; 1xDeamidated [Q9]	A0A2R8Y4L2; P09651	Heterogeneous nuclear ribonucleoprotein A1-like 3 OS=Homo sapiens OX=9606 GN=HNRNPA1L3 PE=4 SV=2 Heterogeneous nuclear ribonucleoprotein A1 OS=Homo sapiens OX=9606 GN=HNRNPA1 PE=1 SV=5	0.57	0.525639	0.298099
LADFGVAGQLTDTQIK	1xPhospho [T13]	Q9Y6E0; Q9P289	Serine/threonine-protein kinase 24 OS=Homo sapiens OX=9606 GN=STK24 PE=1 SV=1 Serine/threonine-protein kinase 26 OS=Homo sapiens OX=9606 GN=STK26 PE=1 SV=2	0.57	3.54443	0.000285479
AEDKPSTDLSAPVNGEATSQKGESAEDKEHEEGRDSEEGPR	2xDeamidated [N14; Q20]; 1xPhospho [S/T]	Q7Z4V5	Hepatoma-derived growth factor-related protein 2 OS=Homo sapiens OX=9606 GN=HDGFL2 PE=1 SV=1	0.57	0.00971775	0.977873
RVASGPSPGEGISPQSAQAPQAPGDNHVVPVLR	1xPhospho [S13]; 2xDeamidated [Q18; Q]	Q14764	Major vault protein OS=Homo sapiens OX=9606 GN=MVP PE=1 SV=4	0.57	0.00480299	0.989002
KPGDGEVSPSTEDAPFQHSPLGK	1xPhospho [S8]	O60318	Germinal-center associated nuclear protein OS=Homo sapiens OX=9606 GN=MCM3AP PE=1 SV=2	0.57	0.948006	0.112718
AKSEDSDVELSD	2xPhospho [S6; S11]	Q5VZL5	Zinc finger MYM-type protein 4 OS=Homo sapiens OX=9606 GN=ZMYM4 PE=1 SV=1	0.57	0.275865	0.529828
IGSDPLAYEPK	1xPhospho [S3]	P19634	Sodium/hydrogen exchanger 1 OS=Homo sapiens OX=9606 GN=SLC9A1 PE=1 SV=2	0.57	0.162248	0.68826
GHSESPEKPLEGNTCLSQMHSWAPLK	1xPhospho [S5]; 1xCarbamidomethyl [C15]	Q8TEQ0	Sorting nexin-29 OS=Homo sapiens OX=9606 GN=SNX29 PE=1 SV=3	0.57	0.0784968	0.834648
TDSCSSAQAQYDTPK	1xCarbamidomethyl [C4]; 1xPhospho [S/T]	Q96PD2	Discoidin, CUB and LCCL domain-containing protein 2 OS=Homo sapiens OX=9606 GN=DCBLD2 PE=1 SV=1	0.57	0.568979	0.269787
ALPQTPRPR	1xPhospho [T5]	Q9UQ35	Serine/arginine repetitive matrix protein 2 OS=Homo sapiens OX=9606 GN=SRRM2 PE=1 SV=2	0.57	0.366441	0.43009
GEAEAPHHGTGHPESAGEHALEPPAPAGASASTPPPPAPEAQLPPFPR	1xPhospho [S/T]; 1xDeamidated [Q42]	Q9H6Z4	Ran-binding protein 3 OS=Homo sapiens OX=9606 GN=RANBP3 PE=1 SV=1	0.57	1.18083e-06	0.999997
GQKPALDCSQVSPPRPATSPENNASLSDTSPMDSSPSGIPK	1xCarbamidomethyl [C8]; 1xPhospho [S]; 1xDeamidated [N/Q]	P18858	DNA ligase 1 OS=Homo sapiens OX=9606 GN=LIG1 PE=1 SV=1	0.57	0.0182297	0.958893
SFPAHLAADSDSPSTQLR	1xPhospho [S]	Q96S38	Ribosomal protein S6 kinase delta-1 OS=Homo sapiens OX=9606 GN=RPS6KC1 PE=1 SV=2	0.57	0.153843	0.70171
SESVEGFLSPSR	1xPhospho [S]	Q08AD1	Calmodulin-regulated spectrin-associated protein 2 OS=Homo sapiens OX=9606 GN=CAMSAP2 PE=1 SV=3	0.57	3.41437	0.000385147
HQLEALESPLCIQHEGHVSDR	1xPhospho [S8]; 1xCarbamidomethyl [C11]	O95613	Pericentrin OS=Homo sapiens OX=9606 GN=PCNT PE=1 SV=4	0.57	0.0704464	0.850264
LKSEDELRPEVDEHTQK	1xPhospho [S3]	Q96D71	RalBP1-associated Eps domain-containing protein 1 OS=Homo sapiens OX=9606 GN=REPS1 PE=1 SV=3	0.57	0.876454	0.132907
SHSGTSPDNTAPPPPPPRPQPSHSR	2xPhospho [S/T]; 1xDeamidated [N9]	Q96D71	RalBP1-associated Eps domain-containing protein 1 OS=Homo sapiens OX=9606 GN=REPS1 PE=1 SV=3	0.57	0.78476	0.16415
MYSFDDVLEEGK	1xOxidation [M1]; 1xPhospho [S3]	Q8WWI1	LIM domain only protein 7 OS=Homo sapiens OX=9606 GN=LMO7 PE=1 SV=3	0.57	0.408262	0.390605
HNIAGTTHSGAEKDVDVSEDSPPPLPERTPESFVLASEHNTPVR	1xPhospho [S21]; 1xDeamidated [N]	Q05209	Tyrosine-protein phosphatase non-receptor type 12 OS=Homo sapiens OX=9606 GN=PTPN12 PE=1 SV=3	0.57	0.000206915	0.999524
HKPGSTPEPIAAEVRSPSMESK	1xPhospho [S]	P50748	Kinetochore-associated protein 1 OS=Homo sapiens OX=9606 GN=KNTC1 PE=1 SV=1	0.57	0.0657642	0.85948
VDTKPLEESSTLDPHTK	1xPhospho [S/T]	Q14112	Nidogen-2 OS=Homo sapiens OX=9606 GN=NID2 PE=1 SV=3	0.57	0.0543314	0.882406
SSPNVANQPPSPGGK	1xPhospho [S11]	P55196	Afadin OS=Homo sapiens OX=9606 GN=AFDN PE=1 SV=3	0.57	2.07221	0.00846813
KLSSSSEPYEEDEFNDDQSIKK	2xPhospho [S4; S]; 1xDeamidated [N15]	Q9H4L7	SWI/SNF-related matrix-associated actin-dependent regulator of chromatin subfamily A containing DEAD/H box 1 OS=Homo sapiens OX=9606 GN=SMARCAD1 PE=1 SV=2	0.57	0.000524637	0.998793
AVVSPPK	1xPhospho [S4]	P49792	E3 SUMO-protein ligase RanBP2 OS=Homo sapiens OX=9606 GN=RANBP2 PE=1 SV=2	0.57	0.00299201	0.993134
YSPPRDDDKVDNQAKSPTTTQSPK	2xPhospho [S2; S16]; 1xDeamidated [N/Q]	Q14669	E3 ubiquitin-protein ligase TRIP12 OS=Homo sapiens OX=9606 GN=TRIP12 PE=1 SV=1	0.57	0.0354369	0.921644
RGSDASDFDISEIQSVCSDVETVPQTHRPTPR	2xPhospho [S3; S6]; 1xCarbamidomethyl [C17]	Q03001	Dystonin OS=Homo sapiens OX=9606 GN=DST PE=1 SV=4	0.57	0.165325	0.6834
RPSGPAELGTWHALHSVTPR	1xPhospho [S3]	Q99501	GAS2-like protein 1 OS=Homo sapiens OX=9606 GN=GAS2L1 PE=1 SV=2	0.57	0.00109351	0.997485
HTIIPAKSPEK	1xPhospho [S8]	Q9NZM1	Myoferlin OS=Homo sapiens OX=9606 GN=MYOF PE=1 SV=1	0.57	0.153341	0.702521
DNLTSATLPR	1xPhospho [T7]	Q8WUF5	RelA-associated inhibitor OS=Homo sapiens OX=9606 GN=PPP1R13L PE=1 SV=4	0.57	0.319984	0.478647
VASEEEEVPLVVYLK	1xPhospho [S3]	Q8N3V7	Synaptopodin OS=Homo sapiens OX=9606 GN=SYNPO PE=1 SV=2	0.57	1.9403e-06	0.999996
AQAVSEEEEEEEGKSSSPK	1xPhospho [S5]	Q9GZR7	ATP-dependent RNA helicase DDX24 OS=Homo sapiens OX=9606 GN=DDX24 PE=1 SV=1	0.58	0.0199545	0.955093
RDSLQKPGLEAPPR	1xPhospho [S3]	Q9NRM7	Serine/threonine-protein kinase LATS2 OS=Homo sapiens OX=9606 GN=LATS2 PE=1 SV=2	0.58	2.14397e-05	0.999951
NSATFKSFEDR	1xDeamidated [N1]; 1xPhospho [S7]	O43399	Tumor protein D54 OS=Homo sapiens OX=9606 GN=TPD52L2 PE=1 SV=2	0.58	0.000576488	0.998673
IYGENGSKSMSDVSAEDVQNLR	1xPhospho [S/Y]	Q8WWI1	LIM domain only protein 7 OS=Homo sapiens OX=9606 GN=LMO7 PE=1 SV=3	0.58	0.00502994	0.988485
SPSVPKSPTPKSPPSRK	2xPhospho [S7; S12]	Q9NVD7	Alpha-parvin OS=Homo sapiens OX=9606 GN=PARVA PE=1 SV=1	0.58	1.19555	0.0637451
SLDLDHSMDEAGAGASNSEPSEPDSPTREHAR	1xPhospho [S/T]	Q7Z5H3	Rho GTPase-activating protein 22 OS=Homo sapiens OX=9606 GN=ARHGAP22 PE=1 SV=1	0.58	0.233515	0.584096
MLEEKSPEKVK	1xPhospho [S6]	P78559	Microtubule-associated protein 1A OS=Homo sapiens OX=9606 GN=MAP1A PE=1 SV=6	0.58	0.0562101	0.878597
VDLELFPSPDMECADVPLLTPSSK	1xCarbamidomethyl [C13]; 1xPhospho [S/T]	P14921	Protein C-ets-1 OS=Homo sapiens OX=9606 GN=ETS1 PE=1 SV=1	0.58	3.9536e-05	0.999909
GGAVERPLTPAPR	1xPhospho [T9]	O15417	Trinucleotide repeat-containing gene 18 protein OS=Homo sapiens OX=9606 GN=TNRC18 PE=1 SV=3	0.58	0.0565473	0.877915
AHTFSAQSGYR	1xPhospho [S/T]	Q8N8Z6	Discoidin, CUB and LCCL domain-containing protein 1 OS=Homo sapiens OX=9606 GN=DCBLD1 PE=1 SV=2	0.58	1.06219	0.0866592
QGMSPTFSR	1xOxidation [M3]; 1xPhospho [S4]	O94929	Actin-binding LIM protein 3 OS=Homo sapiens OX=9606 GN=ABLIM3 PE=1 SV=3	0.58	0.0138521	0.968608
GRSPPERPVPGTPK	1xPhospho [S3]	Q9Y4B5	Microtubule cross-linking factor 1 OS=Homo sapiens OX=9606 GN=MTCL1 PE=1 SV=5	0.58	0.213401	0.611785
TRTSSSETEEKKPEKPLILQSLGPK	1xPhospho [S/T]	Q9Y5K6	CD2-associated protein OS=Homo sapiens OX=9606 GN=CD2AP PE=1 SV=1	0.58	0.148048	0.711135
LEGPVSPDVEPGKEETEESK	1xPhospho [S6]	O14686	Histone-lysine N-methyltransferase 2D OS=Homo sapiens OX=9606 GN=KMT2D PE=1 SV=2	0.58	2.83351e-05	0.999935
DHSPTPSVFNSDEER	2xPhospho [S/T]	Q6UN15	Pre-mRNA 3'-end-processing factor FIP1 OS=Homo sapiens OX=9606 GN=FIP1L1 PE=1 SV=1	0.58	0.177954	0.663813
IKEKGSFSDTGLGDGK	1xPhospho [S]	Q9Y2W1	Thyroid hormone receptor-associated protein 3 OS=Homo sapiens OX=9606 GN=THRAP3 PE=1 SV=2	0.58	0.105083	0.785085
TVSPPIRK	1xPhospho [S3]	Q9UHB6	LIM domain and actin-binding protein 1 OS=Homo sapiens OX=9606 GN=LIMA1 PE=1 SV=1	0.58	0.363526	0.432986
VISGTTLGYLSPK	1xPhospho [S11]	Q9NUL3	Double-stranded RNA-binding protein Staufen homolog 2 OS=Homo sapiens OX=9606 GN=STAU2 PE=1 SV=2	0.58	0.381262	0.41566
ASGQAFELILSPR	1xPhospho [S]	P16949	Stathmin OS=Homo sapiens OX=9606 GN=STMN1 PE=1 SV=3	0.58	0.536863	0.290494
LVHNLTSPK	1xPhospho [S/T]	Q7Z7G8	Intermembrane lipid transfer protein VPS13B OS=Homo sapiens OX=9606 GN=VPS13B PE=1 SV=2	0.58	3.51161e-05	0.999919
KTAAELLQSQGSQAGGSQTLKR	1xDeamidated [Q]; 1xPhospho [T19]	Q14141	Septin-6 OS=Homo sapiens OX=9606 GN=SEPTIN6 PE=1 SV=4	0.58	0.00132076	0.996963
QSNASSDVEVEEKETSVSKEDTDHEEK	1xDeamidated [N/Q]; 1xPhospho [S]	O75475	PC4 and SFRS1-interacting protein OS=Homo sapiens OX=9606 GN=PSIP1 PE=1 SV=1	0.58	0.00873008	0.980099
APPQTHLPSGASSGTGSASATHGGGSPPGTR	1xPhospho [S26]	P46379	Large proline-rich protein BAG6 OS=Homo sapiens OX=9606 GN=BAG6 PE=1 SV=2	0.58	0.606516	0.247448
IHGVNSGSSEGAQPNTENGVPEITDAATDQGPAESPPTSPSSASR	2xPhospho [S/T]	Q8IWE2	Protein NOXP20 OS=Homo sapiens OX=9606 GN=FAM114A1 PE=1 SV=2	0.58	0.0376437	0.916972
KGTENGVNGTLTSNVADSPR	1xDeamidated [N]; 1xPhospho [S18]	Q15629	Translocating chain-associated membrane protein 1 OS=Homo sapiens OX=9606 GN=TRAM1 PE=1 SV=3	0.58	0.0315955	0.929832
STSQGSINSPVYSR	1xPhospho [S/T]	O14639	Actin-binding LIM protein 1 OS=Homo sapiens OX=9606 GN=ABLIM1 PE=1 SV=3	0.58	1.35025	0.0446431
LQQGAGLESPQGQPEPGAASPQRQQDLHLESPQR	1xDeamidated [Q]; 1xPhospho [S20]	Q9H6F5	Coiled-coil domain-containing protein 86 OS=Homo sapiens OX=9606 GN=CCDC86 PE=1 SV=1	0.58	0.148346	0.710648
MGANSLER	1xPhospho [S5]	P52272	Heterogeneous nuclear ribonucleoprotein M OS=Homo sapiens OX=9606 GN=HNRNPM PE=1 SV=3	0.58	0.876388	0.132927
SGSDAGEARPPTPASPR	1xPhospho [S/T]	Q96FS4	Signal-induced proliferation-associated protein 1 OS=Homo sapiens OX=9606 GN=SIPA1 PE=1 SV=1	0.58	1.91195	0.0122475
TPRSPLSGIPVR	1xPhospho [S4]	Q5M775	Cytospin-B OS=Homo sapiens OX=9606 GN=SPECC1 PE=1 SV=1	0.58	1.26968	0.0537424
YLEEDNSDESDAEGEHGDGAEEEAPPAGPRPGPEPAGLGR	1xDeamidated [N6]; 2xPhospho [S7; S10]	Q9H1C4	Protein unc-93 homolog B1 OS=Homo sapiens OX=9606 GN=UNC93B1 PE=1 SV=2	0.58	6.61052e-05	0.999848
KLSPTEPK	1xPhospho [S3]	O14828	Secretory carrier-associated membrane protein 3 OS=Homo sapiens OX=9606 GN=SCAMP3 PE=1 SV=3	0.58	0.945361	0.113407
VESGYFSLEK	1xPhospho [S7]	Q6WCQ1	Myosin phosphatase Rho-interacting protein OS=Homo sapiens OX=9606 GN=MPRIP PE=1 SV=3	0.58	0.0600258	0.870912
HLPSPPLTQEVDLHSIAGPPVPPR	1xPhospho [S4]	Q07889	Son of sevenless homolog 1 OS=Homo sapiens OX=9606 GN=SOS1 PE=1 SV=1	0.58	0.269547	0.537592
SNPKSPQKPIVR	1xPhospho [S5]	P15056	Serine/threonine-protein kinase B-raf OS=Homo sapiens OX=9606 GN=BRAF PE=1 SV=4	0.58	0.491173	0.322721
SSFASSSASDASKPSSPR	1xPhospho [S]	Q96IF1	LIM domain-containing protein ajuba OS=Homo sapiens OX=9606 GN=AJUBA PE=1 SV=1	0.58	0.441063	0.36219
KESIIKSEGELLER	1xPhospho [S3]	A1X283	SH3 and PX domain-containing protein 2B OS=Homo sapiens OX=9606 GN=SH3PXD2B PE=1 SV=3	0.58	2.17191e-11	1
ERPAEPLTPPPSYGHQPQTGSGESSGASGDKDHLYSTVCKPR	2xPhospho [T8; S36]; 1xCarbamidomethyl [C39]	O43294	Transforming growth factor beta-1-induced transcript 1 protein OS=Homo sapiens OX=9606 GN=TGFB1I1 PE=1 SV=2	0.58	0.242673	0.571909
TSPADHGGSVGSESGGSAVDSVAGEHSVSGR	1xPhospho [S/T]	Q5T4S7	E3 ubiquitin-protein ligase UBR4 OS=Homo sapiens OX=9606 GN=UBR4 PE=1 SV=1	0.58	2.67029e-06	0.999994
LRGEDDYNMDENEAESETDKQAALAGNDR	2xPhospho [S16; T18]	Q8NBJ4	Golgi membrane protein 1 OS=Homo sapiens OX=9606 GN=GOLM1 PE=1 SV=1	0.59	0.00491148	0.988755
QAASPLEPK	1xPhospho [S4]	Q14980	Nuclear mitotic apparatus protein 1 OS=Homo sapiens OX=9606 GN=NUMA1 PE=1 SV=2	0.59	1.49153	0.0322453
AFKPEETSSNSDPPSPPVLNNSHPVPR	1xPhospho [S15]	O60293	Zinc finger C3H1 domain-containing protein OS=Homo sapiens OX=9606 GN=ZFC3H1 PE=1 SV=3	0.59	0.000109496	0.999748
HASVPATFMPIVVPEPPTSVGPPVAVPEPIGFPTR	1xPhospho [S/T]	Q96PE2	Rho guanine nucleotide exchange factor 17 OS=Homo sapiens OX=9606 GN=ARHGEF17 PE=1 SV=1	0.59	0.0185094	0.958276
REVSPAPAVAGQSK	1xPhospho [S4]	O60292	Signal-induced proliferation-associated 1-like protein 3 OS=Homo sapiens OX=9606 GN=SIPA1L3 PE=1 SV=3	0.59	0.33906	0.458078
ASWESLDEEWR	1xPhospho [S]	Q00587	Cdc42 effector protein 1 OS=Homo sapiens OX=9606 GN=CDC42EP1 PE=1 SV=1	0.59	0.0058605	0.986596
AHASPFSGALTPSAPPGPEMNR	1xPhospho [T11]	O15027	Protein transport protein Sec16A OS=Homo sapiens OX=9606 GN=SEC16A PE=1 SV=4	0.59	1.80836	0.0155469
ANVSSPHREFPPATAR	1xPhospho [S]	Q92530	Proteasome inhibitor PI31 subunit OS=Homo sapiens OX=9606 GN=PSMF1 PE=1 SV=2	0.59	0.29409	0.508054
SPGMEPPFSHR	1xPhospho [S1]	Q99973	Telomerase protein component 1 OS=Homo sapiens OX=9606 GN=TEP1 PE=1 SV=2	0.59	0.00469859	0.989239
LPGSGAVQAASPER	1xPhospho [S11]	Q86U90	Threonylcarbamoyl-AMP synthase OS=Homo sapiens OX=9606 GN=YRDC PE=1 SV=1	0.59	0.0147769	0.966547
DTLSNPQSPQPSPYNSPKPQHK	3xPhospho [S8; S12; S16]; 1xDeamidated [N/Q]	Q96PU5	E3 ubiquitin-protein ligase NEDD4-like OS=Homo sapiens OX=9606 GN=NEDD4L PE=1 SV=2	0.59	0.185887	0.651798
SISCEEATCSDTSESILEEEPQENQK	1xPhospho [S3]; 2xCarbamidomethyl [C4; C9]	O94763	Unconventional prefoldin RPB5 interactor 1 OS=Homo sapiens OX=9606 GN=URI1 PE=1 SV=3	0.59	0.0061278	0.985989
VSGEEELHTGPPAPQGPLSVPQGLPTQSLASPPAR	2xDeamidated [Q22; Q]; 1xPhospho [S31]	Q9UPN7	Serine/threonine-protein phosphatase 6 regulatory subunit 1 OS=Homo sapiens OX=9606 GN=PPP6R1 PE=1 SV=5	0.59	0.0173336	0.960874
CVACQNPDKPSPSTSVPAPASFK	2xCarbamidomethyl [C1; C4]; 1xPhospho [S11]	P49792	E3 SUMO-protein ligase RanBP2 OS=Homo sapiens OX=9606 GN=RANBP2 PE=1 SV=2	0.59	3.40658e-06	0.999992
GSEDSPPKHAGNNESHSSR	1xPhospho [S5]; 1xDeamidated [N]	P48651	Phosphatidylserine synthase 1 OS=Homo sapiens OX=9606 GN=PTDSS1 PE=1 SV=1	0.59	0.0133953	0.969627
TMLLLSRSPEAQPK	1xPhospho [S]	P55265	Double-stranded RNA-specific adenosine deaminase OS=Homo sapiens OX=9606 GN=ADAR PE=1 SV=4	0.59	0.0435651	0.904555
KELQAAGKSPEDLER	1xPhospho [S9]	P06744	Glucose-6-phosphate isomerase OS=Homo sapiens OX=9606 GN=GPI PE=1 SV=4	0.59	0.116511	0.764696
KLEKEEEEGISQESSEEEQ	1xPhospho [S]	P17096	High mobility group protein HMG-I/HMG-Y OS=Homo sapiens OX=9606 GN=HMGA1 PE=1 SV=3	0.59	1.14323e-08	1
FSGEEGEIEDDESGTENREEKDNIQPTTE	1xPhospho [S/T]	Q9Y2W1	Thyroid hormone receptor-associated protein 3 OS=Homo sapiens OX=9606 GN=THRAP3 PE=1 SV=2	0.59	0.0075295	0.982812
LLQETELVEPLTPSGAMPNQAQMR	1xPhospho [T12]	P04626	Receptor tyrosine-protein kinase erbB-2 OS=Homo sapiens OX=9606 GN=ERBB2 PE=1 SV=1	0.59	0.0159802	0.963873
SEDPPTTPIR	1xPhospho [T]	Q12888	TP53-binding protein 1 OS=Homo sapiens OX=9606 GN=TP53BP1 PE=1 SV=2	0.59	2.50807	0.00310404
LGLPKPEGEPLSLPTPRSPSDR	1xPhospho [S/T]	Q7RTP6	[F-actin]-monooxygenase MICAL3 OS=Homo sapiens OX=9606 GN=MICAL3 PE=1 SV=2	0.59	0.014947	0.966169
SKSYDEGLDDYREDAK	1xPhospho [S/Y]	Q5T5U3	Rho GTPase-activating protein 21 OS=Homo sapiens OX=9606 GN=ARHGAP21 PE=1 SV=2	0.6	0.685703	0.206204
LVPRPGSGSSSGSSNSGSQPGSHPGSQSGSGER	1xDeamidated [N/Q]; 1xPhospho [S]	O95819	Mitogen-activated protein kinase kinase kinase kinase 4 OS=Homo sapiens OX=9606 GN=MAP4K4 PE=1 SV=2	0.6	5.81089e-09	1
YLCEGTESPYQTGQLHPAIR	1xCarbamidomethyl [C3]; 2xPhospho [T6; T12]	Q15262	Receptor-type tyrosine-protein phosphatase kappa OS=Homo sapiens OX=9606 GN=PTPRK PE=1 SV=2	0.6	0.000119516	0.999725
ALHSTLERK	1xPhospho [T5]	Q9P2E7	Protocadherin-10 OS=Homo sapiens OX=9606 GN=PCDH10 PE=1 SV=2	0.6	0.136763	0.729856
APAPQPPSLPDRSPRPQR	1xPhospho [S]	Q8N3V7	Synaptopodin OS=Homo sapiens OX=9606 GN=SYNPO PE=1 SV=2	0.6	0.156339	0.697687
KNSLRVEGDNIYVR	1xPhospho [S3]	O43491	Band 4.1-like protein 2 OS=Homo sapiens OX=9606 GN=EPB41L2 PE=1 SV=1	0.6	1.07801	0.0835582
STTPPPPPPRPPSRPK	1xPhospho [S/T]	Q9BQI5	SH3-containing GRB2-like protein 3-interacting protein 1 OS=Homo sapiens OX=9606 GN=SGIP1 PE=1 SV=2	0.6	0.336685	0.460591
FATLSLHDRK	1xPhospho [S/T]	Q8TBZ3	WD repeat-containing protein 20 OS=Homo sapiens OX=9606 GN=WDR20 PE=1 SV=2	0.6	1.34225	0.0454724
ESSPIPSPTSDRK	1xPhospho [S/T]	Q01082	Spectrin beta chain, non-erythrocytic 1 OS=Homo sapiens OX=9606 GN=SPTBN1 PE=1 SV=2	0.6	0.614364	0.243017
LLNSTNREDEDTPPNSPNVDLGK	1xDeamidated [N]; 1xPhospho [S/T]	P98174	FYVE, RhoGEF and PH domain-containing protein 1 OS=Homo sapiens OX=9606 GN=FGD1 PE=1 SV=2	0.6	0.000199125	0.999542
RLSDCESTDVKR	1xPhospho [S3]; 1xCarbamidomethyl [C5]	Q7Z333	Probable helicase senataxin OS=Homo sapiens OX=9606 GN=SETX PE=1 SV=4	0.6	1.43023	0.037134
KRPASLSTAPSEK	1xPhospho [S/T]	Q9UPN4	Centrosomal protein of 131 kDa OS=Homo sapiens OX=9606 GN=CEP131 PE=1 SV=3	0.6	0.724762	0.188468
HSSISPVRLPLNSSLGAELSR	2xPhospho [S3; S5]	Q9NYV4	Cyclin-dependent kinase 12 OS=Homo sapiens OX=9606 GN=CDK12 PE=1 SV=2	0.6	0.000255341	0.999412
QATPLLYALAAEAEAAAQAAEPPSPPASR	1xDeamidated [Q]; 1xPhospho [S24]	Q2M3G4	Protein Shroom1 OS=Homo sapiens OX=9606 GN=SHROOM1 PE=1 SV=1	0.6	0.000862726	0.998015
TPDGNKSPAPKPSDLRPGDVSSK	1xPhospho [S7]	Q05682	Caldesmon OS=Homo sapiens OX=9606 GN=CALD1 PE=1 SV=3	0.6	0.404181	0.394293
SESPSKDFGPTLGLK	1xPhospho [S]	Q8TEW8	Partitioning defective 3 homolog B OS=Homo sapiens OX=9606 GN=PARD3B PE=1 SV=2	0.6	0.0462314	0.899019
DLDEEGSEKELHENVLDK	1xPhospho [S7]	O43719	17S U2 SnRNP complex component HTATSF1 OS=Homo sapiens OX=9606 GN=HTATSF1 PE=1 SV=1	0.6	2.88054e-05	0.999934
YNANLTKMKNTLISASQQLK	2xDeamidated [N/Q]; 1xPhospho [T6]	O15111	Inhibitor of nuclear factor kappa-B kinase subunit alpha OS=Homo sapiens OX=9606 GN=CHUK PE=1 SV=2	0.6	6.59741e-11	1
REDSMEDRGEEDDSLAIKPPQQMSR	1xPhospho [S]	Q9UQ88; P21127	Cyclin-dependent kinase 11A OS=Homo sapiens OX=9606 GN=CDK11A PE=1 SV=4 Cyclin-dependent kinase 11B OS=Homo sapiens OX=9606 GN=CDK11B PE=1 SV=4	0.6	0.0115562	0.973742
RTGGPAYGPSSDVSTASETESEKR	1xPhospho [S17]	P51116	RNA-binding protein FXR2 OS=Homo sapiens OX=9606 GN=FXR2 PE=1 SV=2	0.6	0.0224215	0.949683
SKSLAFHTMLTK	1xPhospho [S3]; 1xOxidation [M9]	Q14D04	Ventricular zone-expressed PH domain-containing protein homolog 1 OS=Homo sapiens OX=9606 GN=VEPH1 PE=1 SV=1	0.6	0.111658	0.77329
GYPSPGAHSPR	1xPhospho [S9]	Q63HR2	Tensin-2 OS=Homo sapiens OX=9606 GN=TNS2 PE=1 SV=2	0.6	3.69839e-06	0.999991
KQPPVSPGTALVGSQKEPSEVPTPK	2xPhospho [T9; T23]; 1xDeamidated [Q]	P17096	High mobility group protein HMG-I/HMG-Y OS=Homo sapiens OX=9606 GN=HMGA1 PE=1 SV=3	0.6	0.0174859	0.960537
HYGGLTGLNK	1xPhospho [Y2]	Q8N0Y7; P18669	Probable phosphoglycerate mutase 4 OS=Homo sapiens OX=9606 GN=PGAM4 PE=3 SV=1 Phosphoglycerate mutase 1 OS=Homo sapiens OX=9606 GN=PGAM1 PE=1 SV=2	0.6	4.51992e-10	1
VVKPESNDKETEAAYESDIPEELCGHHLPQQSLK	1xPhospho [S17]; 1xCarbamidomethyl [C24]; 1xDeamidated [N/Q]	Q8IYB7	DIS3-like exonuclease 2 OS=Homo sapiens OX=9606 GN=DIS3L2 PE=1 SV=4	0.6	0.00129849	0.997015
RLPIFSRLSISDD	1xPhospho [S]	Q07352; P47974	mRNA decay activator protein ZFP36L1 OS=Homo sapiens OX=9606 GN=ZFP36L1 PE=1 SV=1 mRNA decay activator protein ZFP36L2 OS=Homo sapiens OX=9606 GN=ZFP36L2 PE=1 SV=3	0.6	1.81921	0.0151631
LPLVPESPRR	1xPhospho [S7]	Q86WB0	Zinc finger C3HC-type protein 1 OS=Homo sapiens OX=9606 GN=ZC3HC1 PE=1 SV=1	0.6	1.9648	0.0108443
GEPPTPPSPAPAPAVAPGGSSESSSGR	1xPhospho [S/T]	Q96RK0	Protein capicua homolog OS=Homo sapiens OX=9606 GN=CIC PE=1 SV=3	0.6	0.183641	0.655177
CSPTVAFVEFPSSPQLK	1xCarbamidomethyl [C1]; 1xPhospho [S/T]	Q9UPQ0	LIM and calponin homology domains-containing protein 1 OS=Homo sapiens OX=9606 GN=LIMCH1 PE=1 SV=4	0.6	0.174177	0.669611
KQITMEELVR	1xPhospho [T4]	Q15149	Plectin OS=Homo sapiens OX=9606 GN=PLEC PE=1 SV=3	0.6	0.337455	0.459775
IHGSGHVEEPASPLAAYQK	1xPhospho [S12]	Q12955	Ankyrin-3 OS=Homo sapiens OX=9606 GN=ANK3 PE=1 SV=3	0.61	0.599502	0.251477
LLPSAPQTLPDGPLASPAR	1xPhospho [S16]	O15027	Protein transport protein Sec16A OS=Homo sapiens OX=9606 GN=SEC16A PE=1 SV=4	0.61	0.597276	0.252769
RDSTEAPKPK	1xPhospho [S/T]	Q8N201	Integrator complex subunit 1 OS=Homo sapiens OX=9606 GN=INTS1 PE=1 SV=2	0.61	0.650245	0.223746
AISPTSATSSGR	1xPhospho [S3]	Q9Y4I1	Unconventional myosin-Va OS=Homo sapiens OX=9606 GN=MYO5A PE=1 SV=2	0.61	0.907785	0.123656
MSGSASSENR	1xPhospho [S]	O43493	Trans-Golgi network integral membrane protein 2 OS=Homo sapiens OX=9606 GN=TGOLN2 PE=1 SV=4	0.61	0.455903	0.350024
TACTNFMMTPYVVTR	1xCarbamidomethyl [C3]; 1xPhospho [T/Y]	P45984	Mitogen-activated protein kinase 9 OS=Homo sapiens OX=9606 GN=MAPK9 PE=1 SV=2	0.61	0.364771	0.431747
SEGSPVLPHEPAK	1xPhospho [S]	Q9UKE5	TRAF2 and NCK-interacting protein kinase OS=Homo sapiens OX=9606 GN=TNIK PE=1 SV=1	0.61	1.53971	0.0288596
SPGHMVILDQTK	1xPhospho [S1]; 1xOxidation [M5]	Q9NWH9	SAFB-like transcription modulator OS=Homo sapiens OX=9606 GN=SLTM PE=1 SV=2	0.61	0.464739	0.342974
DTSFTVCPDVPRTPVGK	1xCarbamidomethyl [C7]; 1xPhospho [T13]	P30307	M-phase inducer phosphatase 3 OS=Homo sapiens OX=9606 GN=CDC25C PE=1 SV=2	0.61	0.060755	0.869451
LGGKSPPPPPPPPR	1xPhospho [S5]	Q5T5P2	Sickle tail protein homolog OS=Homo sapiens OX=9606 GN=KIAA1217 PE=1 SV=2	0.61	1.94223	0.0114226
KPPAPPSPVQSQSPSTNWSPAVPVKK	1xPhospho [S7]; 1xDeamidated [Q]	Q8IYB3	Serine/arginine repetitive matrix protein 1 OS=Homo sapiens OX=9606 GN=SRRM1 PE=1 SV=2	0.61	0.0133926	0.969633
TSTFCGTPEFLAPEVLTETSYTR	1xPhospho [S/T]; 1xCarbamidomethyl [C5]	Q16513	Serine/threonine-protein kinase N2 OS=Homo sapiens OX=9606 GN=PKN2 PE=1 SV=1	0.61	0.456318	0.349689
LFGAPEPSTIARSLPTTVPESPNYR	2xPhospho [S21; S/T]	Q6PKG0	La-related protein 1 OS=Homo sapiens OX=9606 GN=LARP1 PE=1 SV=2	0.61	0.0080838	0.981559
AVVVSPKEENK	1xPhospho [S5]	O75909	Cyclin-K OS=Homo sapiens OX=9606 GN=CCNK PE=1 SV=2	0.61	0.443379	0.360264
SANPTRPSSPVTSHISK	2xPhospho [S8; S9]	Q92560	Ubiquitin carboxyl-terminal hydrolase BAP1 OS=Homo sapiens OX=9606 GN=BAP1 PE=1 SV=2	0.61	0.0170997	0.961391
DIIRQPSEEEIIK	1xPhospho [S7]	Q15121	Astrocytic phosphoprotein PEA-15 OS=Homo sapiens OX=9606 GN=PEA15 PE=1 SV=2	0.61	0.166719	0.68121
KGSKVGDFGDAINWPTPGEIAHK	1xPhospho [S3]	Q6PKG0	La-related protein 1 OS=Homo sapiens OX=9606 GN=LARP1 PE=1 SV=2	0.61	0.0478433	0.895688
AKSPNGSSSVNWPPEFRPGEPWK	1xPhospho [S3]; 1xDeamidated [N]	Q8NDV7	Trinucleotide repeat-containing gene 6A protein OS=Homo sapiens OX=9606 GN=TNRC6A PE=1 SV=2	0.61	0.0220978	0.950391
IGEEQSAEDAEDGPPELLFIHGGHTAK	1xDeamidated [Q5]; 1xPhospho [S6]	Q16576	Histone-binding protein RBBP7 OS=Homo sapiens OX=9606 GN=RBBP7 PE=1 SV=1	0.61	0.000544043	0.998748
TITPPAAPKPK	1xPhospho [T]	Q96BD5	PHD finger protein 21A OS=Homo sapiens OX=9606 GN=PHF21A PE=1 SV=1	0.61	0.324855	0.473309
VLSAPPHFHFGQTNRTPEFLR	1xPhospho [T]	P26641	Elongation factor 1-gamma OS=Homo sapiens OX=9606 GN=EEF1G PE=1 SV=3	0.61	0.413344	0.386061
EGLYLSDTLPR	1xPhospho [T8]	Q86SQ0	Pleckstrin homology-like domain family B member 2 OS=Homo sapiens OX=9606 GN=PHLDB2 PE=1 SV=2	0.61	2.51685	0.00304192
ISNCCIHRASPNSDEDKPEVPPR	2xCarbamidomethyl [C4; C5]; 1xPhospho [S]	Q9UJM3	ERBB receptor feedback inhibitor 1 OS=Homo sapiens OX=9606 GN=ERRFI1 PE=1 SV=1	0.61	0.00159688	0.99633
LKSVEDEMDSPGEEPFYTGQGR	1xPhospho [S3]	Q12857	Nuclear factor 1 A-type OS=Homo sapiens OX=9606 GN=NFIA PE=1 SV=2	0.61	0.0985634	0.79696
WNTLNKK	1xPhospho [T3]	Q9UPN3	Microtubule-actin cross-linking factor 1, isoforms 1/2/3/4/5 OS=Homo sapiens OX=9606 GN=MACF1 PE=1 SV=4	0.61	0.082909	0.826211
DGGDDSISTEALVNGHANSAVPNSVSAEDAEFMGDMPPSVTPR	3xDeamidated [N14; N18; N23]; 1xPhospho [T41]	Q14694	Ubiquitin carboxyl-terminal hydrolase 10 OS=Homo sapiens OX=9606 GN=USP10 PE=1 SV=2	0.61	0.075026	0.841345
SQSYIPTSGCR	1xPhospho [S3]; 1xCarbamidomethyl [C10]	Q9HB19	Pleckstrin homology domain-containing family A member 2 OS=Homo sapiens OX=9606 GN=PLEKHA2 PE=1 SV=3	0.61	3.13636	0.000730535
QEEEQDLDGEKGPSSEGPEEEDGEGFSFK	1xPhospho [S]	P84157	Matrix-remodeling-associated protein 7 OS=Homo sapiens OX=9606 GN=MXRA7 PE=1 SV=1	0.61	0.364027	0.432487
TAPTALGITLSSSPTSTPELR	1xPhospho [S13]	O75970	Multiple PDZ domain protein OS=Homo sapiens OX=9606 GN=MPDZ PE=1 SV=2	0.62	5.36203e-08	1
QEASTGQSPEDHASLAPPLSPDHSSLEAK	1xDeamidated [Q7]; 1xPhospho [S20]	P48681	Nestin OS=Homo sapiens OX=9606 GN=NES PE=1 SV=2	0.62	0.0207219	0.953406
FNGGHSPTHSPEK	1xPhospho [S/T]	Q9Y5K6	CD2-associated protein OS=Homo sapiens OX=9606 GN=CD2AP PE=1 SV=1	0.62	0.0708488	0.849476
YLQAHTQSVYNYHLSPR	1xPhospho [S15]	P50548	ETS domain-containing transcription factor ERF OS=Homo sapiens OX=9606 GN=ERF PE=1 SV=2	0.62	0.855374	0.139517
TSSTCSNESLSVGGTSVTPR	2xPhospho [S/T]; 1xCarbamidomethyl [C5]; 1xDeamidated [N7]	O60343	TBC1 domain family member 4 OS=Homo sapiens OX=9606 GN=TBC1D4 PE=1 SV=2	0.62	0.000601567	0.998616
KGSVSHDTVQPR	1xPhospho [S]	Q96D71	RalBP1-associated Eps domain-containing protein 1 OS=Homo sapiens OX=9606 GN=REPS1 PE=1 SV=3	0.62	0.480023	0.331114
VADPDHDHTGFLTEYVATR	2xPhospho [T/Y]	P28482	Mitogen-activated protein kinase 1 OS=Homo sapiens OX=9606 GN=MAPK1 PE=1 SV=3	0.62	0.177288	0.664832
LSEGSQPAEEEEDQETPSR	1xPhospho [S/T]	Q9UKV3	Apoptotic chromatin condensation inducer in the nucleus OS=Homo sapiens OX=9606 GN=ACIN1 PE=1 SV=2	0.62	0.0776242	0.836326
IESDVQEPTEPEDDLDIMLGNK	1xPhospho [T9]	P20042	Eukaryotic translation initiation factor 2 subunit 2 OS=Homo sapiens OX=9606 GN=EIF2S2 PE=1 SV=2	0.62	0.106281	0.782922
YSPSQNSPIHHIPSRR	1xPhospho [S/Y]	Q9NYF8	Bcl-2-associated transcription factor 1 OS=Homo sapiens OX=9606 GN=BCLAF1 PE=1 SV=2	0.62	0.915315	0.12153
RHPVTVYNVSNLQESLEAEEMDEETKR	1xPhospho [S/T]	Q9HBF4	Zinc finger FYVE domain-containing protein 1 OS=Homo sapiens OX=9606 GN=ZFYVE1 PE=1 SV=1	0.62	0.02373	0.946826
NPQMPQYSSPQPGSALSPR	1xDeamidated [Q6]; 1xPhospho [S17]	O14497	AT-rich interactive domain-containing protein 1A OS=Homo sapiens OX=9606 GN=ARID1A PE=1 SV=3	0.62	1.66318e-11	1
QAPLPSPESLDLGR	1xPhospho [S6]	Q12968	Nuclear factor of activated T-cells, cytoplasmic 3 OS=Homo sapiens OX=9606 GN=NFATC3 PE=1 SV=1	0.62	0.000994032	0.997714
TVSLTPSPTTQVETPDLVDHDNTSPLFR	2xPhospho [S/T]	Q05209	Tyrosine-protein phosphatase non-receptor type 12 OS=Homo sapiens OX=9606 GN=PTPN12 PE=1 SV=3	0.62	0.00204043	0.995313
SISVSEHVVR	1xPhospho [S3]	P49815	Tuberin OS=Homo sapiens OX=9606 GN=TSC2 PE=1 SV=2	0.62	0.00377285	0.99135
SRSPLLNDRR	2xPhospho [S1; S3]	Q13523	Serine/threonine-protein kinase PRP4 homolog OS=Homo sapiens OX=9606 GN=PRP4K PE=1 SV=3	0.62	0.144475	0.71701
SIHSFELEKR	1xPhospho [S4]	Q6IQ55	Tau-tubulin kinase 2 OS=Homo sapiens OX=9606 GN=TTBK2 PE=1 SV=2	0.62	0.0435518	0.904583
NYSREQHGVAASCLEDLR	1xPhospho [S/Y]; 1xCarbamidomethyl [C13]	O00273	DNA fragmentation factor subunit alpha OS=Homo sapiens OX=9606 GN=DFFA PE=1 SV=1	0.62	0.00192116	0.995586
AEEDEILNRSPR	1xPhospho [S10]	P27824	Calnexin OS=Homo sapiens OX=9606 GN=CANX PE=1 SV=2	0.62	1.23454	0.0582716
SKTPTPSVETLPHLRPFPASSHPR	1xPhospho [S/T]	Q5T5Y3	Calmodulin-regulated spectrin-associated protein 1 OS=Homo sapiens OX=9606 GN=CAMSAP1 PE=1 SV=2	0.62	0.00314043	0.992795
MPLLSVQPVSNADWVWLVK	1xPhospho [S5]; 1xDeamidated [N/Q]	Q5TH69	Brefeldin A-inhibited guanine nucleotide-exchange protein 3 OS=Homo sapiens OX=9606 GN=ARFGEF3 PE=1 SV=3	0.62	0.023088	0.948226
TVLGSRELCDSEGK	1xPhospho [S5]; 1xCarbamidomethyl [C9]	P0C7T5	Ataxin-1-like OS=Homo sapiens OX=9606 GN=ATXN1L PE=1 SV=1	0.62	1.18886	0.0647349
SRLSPAGEMKPMPLSEGK	1xPhospho [S]; 1xOxidation [M]	Q9BXK5	Bcl-2-like protein 13 OS=Homo sapiens OX=9606 GN=BCL2L13 PE=1 SV=1	0.62	4.93238e-09	1
MEVEDGLGSPKPEEIK	1xPhospho [S9]	Q71F56	Mediator of RNA polymerase II transcription subunit 13-like OS=Homo sapiens OX=9606 GN=MED13L PE=1 SV=1	0.62	7.20369e-05	0.999834
EAPAEGEAAEPGSPTAAEGEAASAASSTSSPKAEDGATPSPSNETPKK	1xPhospho [S/T]; 1xDeamidated [N43]	P29966	Myristoylated alanine-rich C-kinase substrate OS=Homo sapiens OX=9606 GN=MARCKS PE=1 SV=4	0.63	0.106676	0.782211
VKEEPPSPPQSPR	2xPhospho [S7; S11]	Q00613	Heat shock factor protein 1 OS=Homo sapiens OX=9606 GN=HSF1 PE=1 SV=1	0.63	0.747727	0.178761
VSPQDANPLMANGTLTR	1xPhospho [T14]	O60716	Catenin delta-1 OS=Homo sapiens OX=9606 GN=CTNND1 PE=1 SV=1	0.63	3.28107	0.000523514
VNGHSEETSQSPNRTEPHDSDCSVDLGISK	1xDeamidated [N/Q]; 1xPhospho [S/T]; 1xCarbamidomethyl [C22]	Q96RT1	Erbin OS=Homo sapiens OX=9606 GN=ERBIN PE=1 SV=2	0.63	0.00018596	0.999572
RASAILR	1xPhospho [S3]	P46779	Large ribosomal subunit protein eL28 OS=Homo sapiens OX=9606 GN=RPL28 PE=1 SV=3	0.63	0.277577	0.527744
SHNPVPLSPLR	1xPhospho [S8]	O95398	Rap guanine nucleotide exchange factor 3 OS=Homo sapiens OX=9606 GN=RAPGEF3 PE=1 SV=6	0.63	0.00868258	0.980206
QASLSQSIR	1xPhospho [S3]	Q6PJF5	Inactive rhomboid protein 2 OS=Homo sapiens OX=9606 GN=RHBDF2 PE=1 SV=2	0.63	0.350736	0.445927
RSTGVVNIPAAECLDEYEDDEAGQK	1xPhospho [S/T]; 1xCarbamidomethyl [C13]	Q96IZ0	PRKC apoptosis WT1 regulator protein OS=Homo sapiens OX=9606 GN=PAWR PE=1 SV=1	0.63	2.27554e-05	0.999948
GSSPSHSATSVHTSV	1xPhospho [S]	Q13613	Myotubularin-related protein 1 OS=Homo sapiens OX=9606 GN=MTMR1 PE=1 SV=4	0.63	0.351148	0.445504
SGFSSVSVSR	1xPhospho [S7]	P02538	Keratin, type II cytoskeletal 6A OS=Homo sapiens OX=9606 GN=KRT6A PE=1 SV=3	0.63	9.47851e-06	0.999978
NCHKSAPTSPTATNISSK	1xCarbamidomethyl [C2]; 2xPhospho [S5; S9]	Q9H792	Inactive tyrosine-protein kinase PEAK1 OS=Homo sapiens OX=9606 GN=PEAK1 PE=1 SV=4	0.63	0.0901961	0.812464
ARSPQELDQGTGAALCFFNPLFPGDLGPTK	1xPhospho [S3]; 1xCarbamidomethyl [C16]	Q13671	Ras and Rab interactor 1 OS=Homo sapiens OX=9606 GN=RIN1 PE=1 SV=4	0.63	0.653993	0.221823
QAEMGTQEKSPGTSPLLSR	1xPhospho [S/T]	Q9BRS8	La-related protein 6 OS=Homo sapiens OX=9606 GN=LARP6 PE=1 SV=1	0.63	2.9879e-08	1
RCSVTSMESTVSSGTQTTVQDDPEQFEVIK	1xCarbamidomethyl [C2]; 1xPhospho [S3]; 1xDeamidated [Q16]	Q9Y6D5	Brefeldin A-inhibited guanine nucleotide-exchange protein 2 OS=Homo sapiens OX=9606 GN=ARFGEF2 PE=1 SV=3	0.63	0.0343464	0.923961
TLNGVSSPPHPSPKSPVQLEEAPFSR	1xDeamidated [N/Q]; 1xPhospho [S]	Q9BZL4	Protein phosphatase 1 regulatory subunit 12C OS=Homo sapiens OX=9606 GN=PPP1R12C PE=1 SV=1	0.63	0.0044429	0.989822
RQTEPVSPVLKR	1xPhospho [S7]	Q8IYH5	ZZ-type zinc finger-containing protein 3 OS=Homo sapiens OX=9606 GN=ZZZ3 PE=1 SV=1	0.63	0.32717	0.470793
QLTQPETHFGREPAAAISRPR	1xPhospho [T3]	Q9UJU6	Drebrin-like protein OS=Homo sapiens OX=9606 GN=DBNL PE=1 SV=1	0.63	0.000665339	0.998469
NLSFEIK	1xPhospho [S3]	Q05209	Tyrosine-protein phosphatase non-receptor type 12 OS=Homo sapiens OX=9606 GN=PTPN12 PE=1 SV=3	0.63	0.236806	0.579687
SKTPLVAR	1xPhospho [T3]	P28290	Protein ITPRID2 OS=Homo sapiens OX=9606 GN=ITPRID2 PE=1 SV=3	0.63	0.481225	0.330198
MPGMSPANPSLHSPVPDASHSPR	1xDeamidated [N8]; 2xPhospho [S10; S]	O60244	Mediator of RNA polymerase II transcription subunit 14 OS=Homo sapiens OX=9606 GN=MED14 PE=1 SV=2	0.63	5.66264e-06	0.999987
RISHEGSPVKPVAIR	1xPhospho [S3]	Q96II8	DISP complex protein LRCH3 OS=Homo sapiens OX=9606 GN=LRCH3 PE=1 SV=2	0.63	0.112319	0.772114
SLSQQIENIRSPEGSR	1xPhospho [S11]	P02452	Collagen alpha-1(I) chain OS=Homo sapiens OX=9606 GN=COL1A1 PE=1 SV=6	0.63	0.234202	0.583174
VPAPFSPPPSKPR	1xPhospho [S6]	Q9P206	NHS-like protein 3 OS=Homo sapiens OX=9606 GN=NHSL3 PE=1 SV=2	0.63	0.224839	0.595883
ENKDRLSDSTTGADSLLDISSEADQQDLLSLLQAK	1xPhospho [S/T]	Q9P0K7	Ankycorbin OS=Homo sapiens OX=9606 GN=RAI14 PE=1 SV=2	0.63	2.12666e-07	1
RASSASVPAVGASAEGTR	1xPhospho [S]	Q9BZ23	Pantothenate kinase 2, mitochondrial OS=Homo sapiens OX=9606 GN=PANK2 PE=1 SV=3	0.63	0.0508086	0.889593
GPIAQWADGAISPNGHRPQLR	2xDeamidated [Q5; N14]; 1xPhospho [S12]	Q9Y4E1; Q641Q2	WASH complex subunit 2C OS=Homo sapiens OX=9606 GN=WASHC2C PE=1 SV=5 WASH complex subunit 2A OS=Homo sapiens OX=9606 GN=WASHC2A PE=1 SV=3	0.63	0.00222378	0.994893
GPLPSPTAGLEESSGQGPSSPVALLGQVQDFQQSAECQPK	2xPhospho [S5; S13]; 1xDeamidated [Q]; 1xCarbamidomethyl [C37]	A1L390	Pleckstrin homology domain-containing family G member 3 OS=Homo sapiens OX=9606 GN=PLEKHG3 PE=1 SV=1	0.63	9.18284e-07	0.999998
KTGSPGSPGAGGVQSTAK	1xPhospho [S7]	O43237	Cytoplasmic dynein 1 light intermediate chain 2 OS=Homo sapiens OX=9606 GN=DYNC1LI2 PE=1 SV=1	0.64	0.29966	0.50158
HSQLFTAPVPEGPTSPR	1xPhospho [S/T]	Q7Z5H3	Rho GTPase-activating protein 22 OS=Homo sapiens OX=9606 GN=ARHGAP22 PE=1 SV=1	0.64	0.00220814	0.994928
LIESPFER	1xPhospho [S4]	Q8WUY3	Protein prune homolog 2 OS=Homo sapiens OX=9606 GN=PRUNE2 PE=1 SV=3	0.64	1.6202e-07	1
QAPGVGAVGGGSPEREEVGAGYNSEDEYEAAAAR	2xPhospho [S12; S24]; 1xDeamidated [N/Q]	Q96G74	OTU domain-containing protein 5 OS=Homo sapiens OX=9606 GN=OTUD5 PE=1 SV=1	0.64	8.72366e-05	0.999799
YDEIFYNLAPADGKLSGSK	1xPhospho [S]	Q9NZN4	EH domain-containing protein 2 OS=Homo sapiens OX=9606 GN=EHD2 PE=1 SV=2	0.64	0.147687	0.711726
AEAPPLEREDSGTFSLGK	1xPhospho [S11]	O75569	Interferon-inducible double-stranded RNA-dependent protein kinase activator A OS=Homo sapiens OX=9606 GN=PRKRA PE=1 SV=1	0.64	1.74212	0.0181084
EFLEPDSWETLDQQQFFTEEELKEYENIIALQENELKK	1xPhospho [S/T/Y]	P80303	Nucleobindin-2 OS=Homo sapiens OX=9606 GN=NUCB2 PE=1 SV=3	0.64	0.343126	0.45381
GSQPPPAAESQSSLRR	1xPhospho [S]	O43491	Band 4.1-like protein 2 OS=Homo sapiens OX=9606 GN=EPB41L2 PE=1 SV=1	0.64	0.345868	0.450954
SSSPFLSKR	1xPhospho [S]	Q9NYV4	Cyclin-dependent kinase 12 OS=Homo sapiens OX=9606 GN=CDK12 PE=1 SV=2	0.64	7.79979e-05	0.99982
SQDKLDKDDLEK	1xPhospho [S1]	Q14185	Dedicator of cytokinesis protein 1 OS=Homo sapiens OX=9606 GN=DOCK1 PE=1 SV=2	0.64	0.103177	0.788539
NRVPSAGDVEK	1xPhospho [S5]	Q15785	Mitochondrial import receptor subunit TOM34 OS=Homo sapiens OX=9606 GN=TOMM34 PE=1 SV=2	0.64	0.456736	0.349352
SNVVSPTKNEDNGAPENSVEKPHEKPEAR	1xPhospho [S/T]	Q71RC2	La-related protein 4 OS=Homo sapiens OX=9606 GN=LARP4 PE=1 SV=3	0.64	0.0302132	0.932796
SSGTASSVAFTPLQGLEIVNPQAAEK	2xPhospho [S/T]	Q8WWY3	U4/U6 small nuclear ribonucleoprotein Prp31 OS=Homo sapiens OX=9606 GN=PRPF31 PE=1 SV=2	0.64	0.173463	0.670713
RISLSDMPR	1xPhospho [S3]	Q9ULU4	MYND-type zinc finger-containing chromatin reader ZMYND8 OS=Homo sapiens OX=9606 GN=ZMYND8 PE=1 SV=2	0.64	0.200244	0.630603
VGGLGAQGPSGSSEWEDEQSEYSDIRR	1xPhospho [S12]	O76061	Stanniocalcin-2 OS=Homo sapiens OX=9606 GN=STC2 PE=1 SV=1	0.64	0.127416	0.745734
IASDEEIQGTK	1xPhospho [S3]	Q8WX93	Palladin OS=Homo sapiens OX=9606 GN=PALLD PE=1 SV=3	0.64	0.71292	0.193678
HRHSPTGPPGFPR	1xPhospho [S/T]	P98175	RNA-binding protein 10 OS=Homo sapiens OX=9606 GN=RBM10 PE=1 SV=3	0.64	0.0453161	0.900915
LVEPHSPSPSSK	1xPhospho [S6]	O15014	Zinc finger protein 609 OS=Homo sapiens OX=9606 GN=ZNF609 PE=1 SV=2	0.64	0.247157	0.566034
MKSLEQDALR	1xPhospho [S3]	Q14160	Protein scribble homolog OS=Homo sapiens OX=9606 GN=SCRIB PE=1 SV=5	0.64	0.00319563	0.992669
NRSAEEGELAESK	1xPhospho [S3]	Q9C0C2	182 kDa tankyrase-1-binding protein OS=Homo sapiens OX=9606 GN=TNKS1BP1 PE=1 SV=4	0.64	0.36367	0.432843
LAGSPPGSGQWKPK	1xPhospho [S4]	Q4KMQ1	Taperin OS=Homo sapiens OX=9606 GN=TPRN PE=1 SV=2	0.64	2.45318e-05	0.999944
AKSPQPPVEEEDEHFDDTVVCLDTYNCDLHFK	1xPhospho [S3]; 2xDeamidated [Q5; N26]; 2xCarbamidomethyl [C21; C27]	Q00839	Heterogeneous nuclear ribonucleoprotein U OS=Homo sapiens OX=9606 GN=HNRNPU PE=1 SV=6	0.64	0.0246031	0.944924
SPIIHSPK	1xPhospho [S6]	O94913	Pre-mRNA cleavage complex 2 protein Pcf11 OS=Homo sapiens OX=9606 GN=PCF11 PE=1 SV=3	0.64	0.721235	0.190005
IPYKDTFWKGTTR	1xPhospho [T11]	Q13418	Integrin-linked protein kinase OS=Homo sapiens OX=9606 GN=ILK PE=1 SV=2	0.64	0.223187	0.598154
RVSMILQSPAFCEELESMIQEQFKK	1xPhospho [S3]; 1xCarbamidomethyl [C12]	P35611	Alpha-adducin OS=Homo sapiens OX=9606 GN=ADD1 PE=1 SV=2	0.64	0.000526595	0.998788
LLPNGDYLNVSPSDAVTTGTPPDFFSAALHPGGEPLR	2xDeamidated [N4; N9]; 1xPhospho [S/T]	Q9Y4H2	Insulin receptor substrate 2 OS=Homo sapiens OX=9606 GN=IRS2 PE=1 SV=2	0.64	0.00171011	0.99607
ITPPAAKPGSPQAK	1xPhospho [S10]	P35658	Nuclear pore complex protein Nup214 OS=Homo sapiens OX=9606 GN=NUP214 PE=1 SV=2	0.64	0.479099	0.331819
KSFTPDHVVYAR	1xPhospho [S/T/Y]	Q6NZI2	Caveolae-associated protein 1 OS=Homo sapiens OX=9606 GN=CAVIN1 PE=1 SV=1	0.64	0.0631984	0.864573
RPSADSESPGTPSPDGAAWEPPAR	1xPhospho [S/T]	Q96PE2	Rho guanine nucleotide exchange factor 17 OS=Homo sapiens OX=9606 GN=ARHGEF17 PE=1 SV=1	0.65	0.0004906	0.998871
VEGDNIYVRHSNLMLEELDKAQEDILK	1xPhospho [S11]	O43491	Band 4.1-like protein 2 OS=Homo sapiens OX=9606 GN=EPB41L2 PE=1 SV=1	0.65	0.00780771	0.982183
TFSDGLATR	1xPhospho [S3]	Q86UU1	Pleckstrin homology-like domain family B member 1 OS=Homo sapiens OX=9606 GN=PHLDB1 PE=1 SV=1	0.65	0.286012	0.517592
MNSLTFK	1xPhospho [S/T]	Q96N67	Dedicator of cytokinesis protein 7 OS=Homo sapiens OX=9606 GN=DOCK7 PE=1 SV=4	0.65	0.872617	0.134086
YADEEIPRSPFK	1xPhospho [S9]	O75369	Filamin-B OS=Homo sapiens OX=9606 GN=FLNB PE=1 SV=2	0.65	1.1202	0.0758222
RSPPPSLAK	1xPhospho [S2]	P54284	Voltage-dependent L-type calcium channel subunit beta-3 OS=Homo sapiens OX=9606 GN=CACNB3 PE=1 SV=1	0.65	0.686316	0.205913
LHRIETDEEESCDNAHGDANQPAR	2xPhospho [T6; S11]; 1xCarbamidomethyl [C12]	Q96T23	Remodeling and spacing factor 1 OS=Homo sapiens OX=9606 GN=RSF1 PE=1 SV=2	0.65	0.0931729	0.806914
VGSLDNVGHLPAGGAVK	1xPhospho [S3]	P27816	Microtubule-associated protein 4 OS=Homo sapiens OX=9606 GN=MAP4 PE=1 SV=3	0.65	2.11338	0.00770233
HTPNTSDNEGSDTEVCGPNSPSKR	2xPhospho [S/T]; 1xCarbamidomethyl [C16]	Q8NEN9	PDZ domain-containing protein 8 OS=Homo sapiens OX=9606 GN=PDZD8 PE=1 SV=1	0.65	6.0633e-06	0.999986
STLSAPTSPCSQSAPSFKPNQVR	1xCarbamidomethyl [C10]; 1xPhospho [S/T]; 1xDeamidated [Q12]	Q2V2M9	FH1/FH2 domain-containing protein 3 OS=Homo sapiens OX=9606 GN=FHOD3 PE=1 SV=2	0.65	0.166487	0.681574
RNSEVAVMDKR	1xPhospho [S3]	Q13625	Apoptosis-stimulating of p53 protein 2 OS=Homo sapiens OX=9606 GN=TP53BP2 PE=1 SV=2	0.65	3.57465e-05	0.999918
SSSPELVTHLK	1xPhospho [S3]	Q07960	Rho GTPase-activating protein 1 OS=Homo sapiens OX=9606 GN=ARHGAP1 PE=1 SV=1	0.65	1.78896	0.0162569
RASNEKESAAPASPAPSPAPSPTPAPPQK	1xDeamidated [N4]; 3xPhospho [S8; S13; S17]	Q3KQU3	MAP7 domain-containing protein 1 OS=Homo sapiens OX=9606 GN=MAP7D1 PE=1 SV=1	0.65	0.000106501	0.999755
SSLGSHQLPR	1xPhospho [S]	O95817	BAG family molecular chaperone regulator 3 OS=Homo sapiens OX=9606 GN=BAG3 PE=1 SV=3	0.65	0.139171	0.72582
MNSLTFK	1xOxidation [M1]; 1xPhospho [S/T]	Q96N67	Dedicator of cytokinesis protein 7 OS=Homo sapiens OX=9606 GN=DOCK7 PE=1 SV=4	0.65	0.868813	0.135266
ASHWSRSPPRPPR	1xPhospho [S]	Q9UQ88; P21127	Cyclin-dependent kinase 11A OS=Homo sapiens OX=9606 GN=CDK11A PE=1 SV=4 Cyclin-dependent kinase 11B OS=Homo sapiens OX=9606 GN=CDK11B PE=1 SV=4	0.65	0.475743	0.334393
KPTGSLPSPSGVR	1xPhospho [S8]	O00423	Echinoderm microtubule-associated protein-like 1 OS=Homo sapiens OX=9606 GN=EML1 PE=1 SV=3	0.65	0.681952	0.207993
SILSPGGSCGPIK	1xPhospho [S4]; 1xCarbamidomethyl [C9]	P78347	General transcription factor II-I OS=Homo sapiens OX=9606 GN=GTF2I PE=1 SV=2	0.65	0.0741438	0.843056
IQNLLKITNLR	2xDeamidated [Q2; N9]; 1xPhospho [T8]	P07942	Laminin subunit beta-1 OS=Homo sapiens OX=9606 GN=LAMB1 PE=1 SV=2	0.65	0.100357	0.793675
GGQGDPAVPAQQPADPSTPER	1xDeamidated [Q12]; 1xPhospho [S/T]	O15231	Zinc finger protein 185 OS=Homo sapiens OX=9606 GN=ZNF185 PE=1 SV=3	0.65	0.369575	0.426997
ICDFGTACDIQTHMTNNK	2xCarbamidomethyl [C2; C8]; 2xPhospho [T12; T15]	O43318	Mitogen-activated protein kinase kinase kinase 7 OS=Homo sapiens OX=9606 GN=MAP3K7 PE=1 SV=1	0.65	0.00015298	0.999648
TLNAETPKSSPLPAK	2xPhospho [S10; S/T]	Q7L2J0	7SK snRNA methylphosphate capping enzyme OS=Homo sapiens OX=9606 GN=MEPCE PE=1 SV=1	0.65	0.47156	0.337629
RQLSAPHITR	1xPhospho [S4]	A6ND36	Protein FAM83G OS=Homo sapiens OX=9606 GN=FAM83G PE=1 SV=2	0.65	4.23437e-11	1
SPPLLESPDATR	1xPhospho [S7]	Q15036	Sorting nexin-17 OS=Homo sapiens OX=9606 GN=SNX17 PE=1 SV=1	0.66	1.55177	0.0280694
NQEASLGMKTPEAPAHSEKPR	1xPhospho [T10]	Q9NUQ6	SPATS2-like protein OS=Homo sapiens OX=9606 GN=SPATS2L PE=1 SV=2	0.66	1.69073	0.0203829
GVPHPEDDHSQVEGPESLR	1xPhospho [S]; 1xDeamidated [Q11]	Q6P996	Pyridoxal-dependent decarboxylase domain-containing protein 1 OS=Homo sapiens OX=9606 GN=PDXDC1 PE=1 SV=2	0.66	0.00472269	0.989185
SQDSYPGSPSLSPR	2xPhospho [S10; S]	Q6VN20	Ran-binding protein 10 OS=Homo sapiens OX=9606 GN=RANBP10 PE=1 SV=1	0.66	0.474459	0.335383
DAGGPRPESPVPAGR	1xPhospho [S9]	Q9BVG9	Phosphatidylserine synthase 2 OS=Homo sapiens OX=9606 GN=PTDSS2 PE=1 SV=1	0.66	0.329594	0.468173
SIGASPNPFSVHTATAVPSGK	1xPhospho [S1]	P09884	DNA polymerase alpha catalytic subunit OS=Homo sapiens OX=9606 GN=POLA1 PE=1 SV=2	0.66	0.00641031	0.985348
TSPSKSPFLHSGMK	2xPhospho [S4; S]	O14497	AT-rich interactive domain-containing protein 1A OS=Homo sapiens OX=9606 GN=ARID1A PE=1 SV=3	0.66	0.182292	0.657216
INNYLTVPAHKLDSPTMSR	1xPhospho [S14]	P19634	Sodium/hydrogen exchanger 1 OS=Homo sapiens OX=9606 GN=SLC9A1 PE=1 SV=2	0.66	3.03039e-08	1
LEPVSPPSPPHTDPELELVPPR	2xPhospho [S8; S/T]	Q9Y618	Nuclear receptor corepressor 2 OS=Homo sapiens OX=9606 GN=NCOR2 PE=1 SV=3	0.66	0.520107	0.30192
SELEFETLKTPDIDVPK	1xPhospho [T10]	Q5JSH3	WD repeat-containing protein 44 OS=Homo sapiens OX=9606 GN=WDR44 PE=1 SV=1	0.66	0.00127122	0.997077
AAPQSPSVPK	1xPhospho [S5]	O75694	Nuclear pore complex protein Nup155 OS=Homo sapiens OX=9606 GN=NUP155 PE=1 SV=1	0.66	1.80352	0.0157209
QGLPSPPGTPHSPSYAGPK	1xPhospho [S/T]	Q9ULC8	Palmitoyltransferase ZDHHC8 OS=Homo sapiens OX=9606 GN=ZDHHC8 PE=1 SV=3	0.66	0.552199	0.280415
HSPEEDFRQSPQEHFR	1xPhospho [S10]	Q8IXT5	RNA-binding protein 12B OS=Homo sapiens OX=9606 GN=RBM12B PE=1 SV=2	0.66	4.78136e-05	0.99989
INPYMSSPCHIEMILTEKEQIVPKPEEEVAQK	1xPhospho [S/T/Y]; 1xCarbamidomethyl [C9]	P18621	Large ribosomal subunit protein uL22 OS=Homo sapiens OX=9606 GN=RPL17 PE=1 SV=3	0.66	0.00279123	0.993594
KTKPPRPDSPATTPNISVK	1xPhospho [S9]	P32519	ETS-related transcription factor Elf-1 OS=Homo sapiens OX=9606 GN=ELF1 PE=1 SV=2	0.66	0.0284475	0.936597
VIPEDASESEEKLDQK	1xPhospho [S]	Q9H2P0	Activity-dependent neuroprotector homeobox protein OS=Homo sapiens OX=9606 GN=ADNP PE=1 SV=1	0.66	0.444696	0.359174
NTDVAQSPEAPKQEAPAK	1xPhospho [S7]	Q9P2E9	Ribosome-binding protein 1 OS=Homo sapiens OX=9606 GN=RRBP1 PE=1 SV=5	0.66	0.014191	0.967852
LGAGGGSPEKSPSAQELK	2xPhospho [S7; S11]	Q9UNE7	E3 ubiquitin-protein ligase CHIP OS=Homo sapiens OX=9606 GN=STUB1 PE=1 SV=2	0.66	0.141874	0.721316
LVGATATSSPPPK	1xPhospho [S/T]	Q96QD9	UAP56-interacting factor OS=Homo sapiens OX=9606 GN=FYTTD1 PE=1 SV=3	0.66	0.764639	0.171934
NSWIQIIQDTINTLNRDEDEGIPSENEEEKK	1xPhospho [S24]	Q12802	A-kinase anchor protein 13 OS=Homo sapiens OX=9606 GN=AKAP13 PE=1 SV=2	0.66	5.08181e-07	0.999999
ARLSYSDKNLIDSMDQSAFAGFSFVNPK	2xPhospho [Y5; S23]; 1xDeamidated [Q16]	Q05655	Protein kinase C delta type OS=Homo sapiens OX=9606 GN=PRKCD PE=1 SV=2	0.66	5.2718e-08	1
GDSPKIDLAGSSLSGILDKDLSDR	1xPhospho [S3]	Q96B97	SH3 domain-containing kinase-binding protein 1 OS=Homo sapiens OX=9606 GN=SH3KBP1 PE=1 SV=2	0.66	4.32935e-05	0.9999
SVQEGENPDDGVR	1xPhospho [S1]	P42696	RNA-binding protein 34 OS=Homo sapiens OX=9606 GN=RBM34 PE=1 SV=2	0.66	0.569197	0.269652
STMTLGR	1xPhospho [T4]	Q8IUD2	ELKS/Rab6-interacting/CAST family member 1 OS=Homo sapiens OX=9606 GN=ERC1 PE=1 SV=1	0.66	0.000413028	0.999049
QPPVSPGTALVGSQK	1xPhospho [S5]	P17096	High mobility group protein HMG-I/HMG-Y OS=Homo sapiens OX=9606 GN=HMGA1 PE=1 SV=3	0.66	0.0332664	0.926261
GFSFVATGLMEDDGKPR	1xPhospho [S3]	Q15418	Ribosomal protein S6 kinase alpha-1 OS=Homo sapiens OX=9606 GN=RPS6KA1 PE=1 SV=2	0.66	7.44347e-08	1
HIKEEPLSEEEPCTSTAIASPEK	2xPhospho [S/T]; 1xCarbamidomethyl [C13]	Q9Y2X3	Nucleolar protein 58 OS=Homo sapiens OX=9606 GN=NOP58 PE=1 SV=1	0.67	0.00164978	0.996208
GRLDSSEMDHSENEDYTMSSPLPGKK	2xPhospho [S]	Q9NTI5	Sister chromatid cohesion protein PDS5 homolog B OS=Homo sapiens OX=9606 GN=PDS5B PE=1 SV=1	0.67	0.0808389	0.830159
LRTSPALK	1xPhospho [S/T]	Q5SW79	Centrosomal protein of 170 kDa OS=Homo sapiens OX=9606 GN=CEP170 PE=1 SV=1	0.67	0.254444	0.556617
HKSDVEIPATVTAFSFEDDTVPLSPLK	1xPhospho [S]	Q9UEY8	Gamma-adducin OS=Homo sapiens OX=9606 GN=ADD3 PE=1 SV=1	0.67	0.000878582	0.997979
DTFWKGTTR	1xPhospho [T]	Q13418	Integrin-linked protein kinase OS=Homo sapiens OX=9606 GN=ILK PE=1 SV=2	0.67	0.452985	0.352383
VGGLGAQGPSGSSEWEDEQSEYSDIRR	1xDeamidated [Q7]; 1xPhospho [S12]	O76061	Stanniocalcin-2 OS=Homo sapiens OX=9606 GN=STC2 PE=1 SV=1	0.67	5.19602e-07	0.999999
RPNKQEESESPVERPLKENPPNK	2xPhospho [S8; S10]	Q96SB4	SRSF protein kinase 1 OS=Homo sapiens OX=9606 GN=SRPK1 PE=1 SV=2	0.67	0.817916	0.152084
GFSPPHR	1xPhospho [S3]	P16298	Serine/threonine-protein phosphatase 2B catalytic subunit beta isoform OS=Homo sapiens OX=9606 GN=PPP3CB PE=1 SV=2	0.67	0.238524	0.577399
LSASPPK	1xPhospho [S4]	Q8TEY7	Ubiquitin carboxyl-terminal hydrolase 33 OS=Homo sapiens OX=9606 GN=USP33 PE=1 SV=2	0.67	0.131063	0.739498
NSTDSRPVSVTYR	1xPhospho [S/T]	Q8TBZ3	WD repeat-containing protein 20 OS=Homo sapiens OX=9606 GN=WDR20 PE=1 SV=2	0.67	0.579085	0.263582
SPVPTTLPGLR	1xPhospho [S1]	Q63HR2	Tensin-2 OS=Homo sapiens OX=9606 GN=TNS2 PE=1 SV=2	0.67	1.33125e-09	1
KKSSSDPGIPGGPQAIPATNSPDHSDHTLSVSSDSGHSTASAR	1xPhospho [S]; 2xDeamidated [Q14; N20]	Q68CZ2	Tensin-3 OS=Homo sapiens OX=9606 GN=TNS3 PE=1 SV=2	0.67	0.00207997	0.995222
SPSVPKSPTPKSPPSR	2xPhospho [S7; S12]	Q9NVD7	Alpha-parvin OS=Homo sapiens OX=9606 GN=PARVA PE=1 SV=1	0.67	1.59008	0.0256994
HGARTSDSDQQAYLVQR	1xPhospho [S/T]	Q96CV9	Optineurin OS=Homo sapiens OX=9606 GN=OPTN PE=1 SV=3	0.67	0.00285213	0.993454
KSPSDTEGLVK	1xPhospho [S]	O95297	Myelin protein zero-like protein 1 OS=Homo sapiens OX=9606 GN=MPZL1 PE=1 SV=1	0.67	1.22285	0.0598615
KPGKESPWEVLK	1xPhospho [S6]	P35367	Histamine H1 receptor OS=Homo sapiens OX=9606 GN=HRH1 PE=1 SV=1	0.67	0.104553	0.786045
EHMMDGVTTRTFCGTPDYIAPEIIAYQPYGK	1xOxidation [M]; 1xPhospho [T]; 1xCarbamidomethyl [C13]	P17252	Protein kinase C alpha type OS=Homo sapiens OX=9606 GN=PRKCA PE=1 SV=4	0.67	0.215814	0.608396
RLSDPLLPSPEDETGSLVHLEDPER	1xPhospho [S3]	Q8WYL5	Protein phosphatase Slingshot homolog 1 OS=Homo sapiens OX=9606 GN=SSH1 PE=1 SV=2	0.67	2.9767e-10	1
KNKLEGDSDVDSELEDRVDGVK	1xPhospho [S8]	Q92614	Unconventional myosin-XVIIIa OS=Homo sapiens OX=9606 GN=MYO18A PE=1 SV=3	0.67	0.0192659	0.956608
IALESEGRPEEQMESDNCSGGDDDWTHLSSK	1xDeamidated [N/Q]; 1xCarbamidomethyl [C18]; 1xPhospho [S]	Q13501	Sequestosome-1 OS=Homo sapiens OX=9606 GN=SQSTM1 PE=1 SV=1	0.67	1.31149e-13	1
SWHDVQVSSAYVK	1xPhospho [S1]	O43399	Tumor protein D54 OS=Homo sapiens OX=9606 GN=TPD52L2 PE=1 SV=2	0.67	0.731164	0.18571
RPSVGSQSNQAGQGK	1xPhospho [S]	Q9UPP1	Histone lysine demethylase PHF8 OS=Homo sapiens OX=9606 GN=PHF8 PE=1 SV=3	0.68	0.0703597	0.850433
SINHQIESPSERR	1xPhospho [S8]	Q9UPQ0	LIM and calponin homology domains-containing protein 1 OS=Homo sapiens OX=9606 GN=LIMCH1 PE=1 SV=4	0.68	0.16084	0.690494
NMTVEQLLTGSPTSPTVEPEKPTR	1xPhospho [S/T]	Q9C0C9	(E3-independent) E2 ubiquitin-conjugating enzyme OS=Homo sapiens OX=9606 GN=UBE2O PE=1 SV=3	0.68	0.0168748	0.96189
ESSPIPSPTSDR	2xPhospho [S3; S7]	Q01082	Spectrin beta chain, non-erythrocytic 1 OS=Homo sapiens OX=9606 GN=SPTBN1 PE=1 SV=2	0.68	0.931687	0.117034
DMHCLEASSPTFSKEPMK	1xCarbamidomethyl [C4]; 1xPhospho [S/T]	Q7Z333	Probable helicase senataxin OS=Homo sapiens OX=9606 GN=SETX PE=1 SV=4	0.68	0.182237	0.657299
KVLSDSEDEEKDADVPGTSTR	2xPhospho [S4; S6]	Q8WWQ0	PH-interacting protein OS=Homo sapiens OX=9606 GN=PHIP PE=1 SV=2	0.68	4.82878e-05	0.999889
SRSAVTLPR	1xPhospho [S3]	Q3KQU3	MAP7 domain-containing protein 1 OS=Homo sapiens OX=9606 GN=MAP7D1 PE=1 SV=1	0.68	0.632589	0.23303
EHASIDAQSGAGVPNPSTSASPK	1xDeamidated [N/Q]; 1xPhospho [S/T]	Q8IXJ6	NAD-dependent protein deacetylase sirtuin-2 OS=Homo sapiens OX=9606 GN=SIRT2 PE=1 SV=2	0.68	1.27201e-05	0.999971
MMGQRSPASER	1xPhospho [S]	Q8N3V7	Synaptopodin OS=Homo sapiens OX=9606 GN=SYNPO PE=1 SV=2	0.68	0.209882	0.616763
GGSDTNLNFDVPDGILDFHK	1xPhospho [S/T]	Q9ULS5	Transmembrane and coiled-coil domain protein 3 OS=Homo sapiens OX=9606 GN=TMCC3 PE=1 SV=3	0.68	4.60887e-05	0.999894
DGAEQQGPEATVEEAEAAAFGSEKPQSMFEPPQVSSPVQEK	1xDeamidated [Q]; 1xPhospho [S]	Q9Y2D5	PALM2-AKAP2 fusion protein OS=Homo sapiens OX=9606 GN=PALM2AKAP2 PE=1 SV=4	0.68	0.000341221	0.999215
SKGSLEITESQSADAEPPPPPKPDLSR	1xPhospho [S]	Q9C0B5	Palmitoyltransferase ZDHHC5 OS=Homo sapiens OX=9606 GN=ZDHHC5 PE=1 SV=2	0.68	2.82698e-05	0.999935
NKFGSADNIPNLKDSLEEGQVDDAGK	1xPhospho [S5]	O94876	Transmembrane and coiled-coil domains protein 1 OS=Homo sapiens OX=9606 GN=TMCC1 PE=1 SV=3	0.68	0.0539077	0.883268
NDELLSDLTRTPPPPSSTFPK	1xDeamidated [N1]; 1xPhospho [T]	Q86SQ0	Pleckstrin homology-like domain family B member 2 OS=Homo sapiens OX=9606 GN=PHLDB2 PE=1 SV=2	0.68	0.00243774	0.994403
TASLVTR	1xPhospho [S3]	Q7L7X3	Serine/threonine-protein kinase TAO1 OS=Homo sapiens OX=9606 GN=TAOK1 PE=1 SV=1	0.68	2.18057	0.00659831
LVHSGSGCRSPSLGSDLTFATR	1xPhospho [S]; 1xCarbamidomethyl [C8]	Q13425	Beta-2-syntrophin OS=Homo sapiens OX=9606 GN=SNTB2 PE=1 SV=1	0.68	1.98492	0.0103533
GRNSATSADEQPHIGNYR	1xPhospho [S/T]	Q7KZI7	Serine/threonine-protein kinase MARK2 OS=Homo sapiens OX=9606 GN=MARK2 PE=1 SV=2	0.68	1.47307	0.033646
ASPATHR	1xPhospho [S2]	Q9UQ35	Serine/arginine repetitive matrix protein 2 OS=Homo sapiens OX=9606 GN=SRRM2 PE=1 SV=2	0.68	0.0661173	0.858782
ESLTEAEVATEKEGEDGDQPTTPPKPLK	1xDeamidated [Q19]; 1xPhospho [T]	P18858	DNA ligase 1 OS=Homo sapiens OX=9606 GN=LIG1 PE=1 SV=1	0.68	2.73854e-08	1
QEEKPKPDPVLKSPSPVLR	1xPhospho [S13]	O43432	Eukaryotic translation initiation factor 4 gamma 3 OS=Homo sapiens OX=9606 GN=EIF4G3 PE=1 SV=2	0.68	0.00839039	0.980866
SSSMSYVDGFIGTWPK	1xPhospho [S/T/Y]	Q08AD1	Calmodulin-regulated spectrin-associated protein 2 OS=Homo sapiens OX=9606 GN=CAMSAP2 PE=1 SV=3	0.68	0.00133966	0.99692
SNTEPQSPPIASPK	1xPhospho [S]	P82094	TATA element modulatory factor OS=Homo sapiens OX=9606 GN=TMF1 PE=1 SV=2	0.69	2.40831	0.00390562
LVINGNPITIFQERDPSK	1xPhospho [S17]	P04406	Glyceraldehyde-3-phosphate dehydrogenase OS=Homo sapiens OX=9606 GN=GAPDH PE=1 SV=3	0.69	0.0011916	0.99726
YEMASNPLYR	1xPhospho [S5]	P18084	Integrin beta-5 OS=Homo sapiens OX=9606 GN=ITGB5 PE=1 SV=1	0.69	0.00299157	0.993135
SSDPLDSGTRSPK	1xPhospho [S/T]	O15056	Synaptojanin-2 OS=Homo sapiens OX=9606 GN=SYNJ2 PE=1 SV=3	0.69	0.543895	0.285828
VGSLDTSKPR	1xPhospho [S3]	Q9Y2W3	Proton-associated sugar transporter A OS=Homo sapiens OX=9606 GN=SLC45A1 PE=1 SV=6	0.69	0.00123142	0.997169
GGVTGSPEASISGSKGDLK	2xPhospho [S/T]	Q09666	Neuroblast differentiation-associated protein AHNAK OS=Homo sapiens OX=9606 GN=AHNAK PE=1 SV=2	0.69	2.48133e-05	0.999943
MLPHAPGVQMQAIPEDAVHEDSGDEDGEDPDKR	2xDeamidated [Q9; Q11]; 1xOxidation [M10]; 1xPhospho [S22]	Q92769	Histone deacetylase 2 OS=Homo sapiens OX=9606 GN=HDAC2 PE=1 SV=2	0.69	0.00418523	0.990409
ERPVQSLKTSRDTSPSSGSAVSSSK	2xPhospho [S/T]	Q8NEY8	Periphilin-1 OS=Homo sapiens OX=9606 GN=PPHLN1 PE=1 SV=2	0.69	0.94746	0.11286
GEPAAAAAPEAGASPVEKEAPAEGEAAEPGSPTAAEGEAASAASSTSSPK	1xPhospho [S/T]	P29966	Myristoylated alanine-rich C-kinase substrate OS=Homo sapiens OX=9606 GN=MARCKS PE=1 SV=4	0.69	2.53844	0.00289441
RSSPVPPVPERR	1xPhospho [S]	Q6ZRV2	Protein FAM83H OS=Homo sapiens OX=9606 GN=FAM83H PE=1 SV=3	0.69	0.00163243	0.996248
RAASSDQLR	1xPhospho [S4]	Q9UDY2	Tight junction protein ZO-2 OS=Homo sapiens OX=9606 GN=TJP2 PE=1 SV=2	0.69	0.0820402	0.827866
AQGAGVTLPPTPSGSR	1xPhospho [T11]	Q6P996	Pyridoxal-dependent decarboxylase domain-containing protein 1 OS=Homo sapiens OX=9606 GN=PDXDC1 PE=1 SV=2	0.69	0.000688525	0.998416
TGSCSELDACPSK	1xPhospho [S/T]; 2xCarbamidomethyl [C4; C10]	Q9H1H9	Kinesin-like protein KIF13A OS=Homo sapiens OX=9606 GN=KIF13A PE=1 SV=2	0.69	2.76988	0.00169873
IHIDPEIQDGSPTTSR	1xDeamidated [Q8]; 1xPhospho [S11]	P50479	PDZ and LIM domain protein 4 OS=Homo sapiens OX=9606 GN=PDLIM4 PE=1 SV=2	0.69	0.00218613	0.994979
IAELEEEQSQGSTTNSDWMK	1xDeamidated [Q]; 1xPhospho [S]	P46821	Microtubule-associated protein 1B OS=Homo sapiens OX=9606 GN=MAP1B PE=1 SV=2	0.69	0.112421	0.771932
TPVSGSLKSPVPR	1xPhospho [S]	Q8NI27	THO complex subunit 2 OS=Homo sapiens OX=9606 GN=THOC2 PE=1 SV=2	0.69	0.489888	0.323677
LPSTSGSEGVPFR	2xPhospho [S/T]	P29317	Ephrin type-A receptor 2 OS=Homo sapiens OX=9606 GN=EPHA2 PE=1 SV=2	0.69	0.741	0.181551
KSNLDEEVNVIPPHTPVR	1xPhospho [T15]	P06400	Retinoblastoma-associated protein OS=Homo sapiens OX=9606 GN=RB1 PE=1 SV=2	0.69	1.12435	0.0751025
EAKPGAAEPEVGVPSSLSPSSPSSSWTETDVEER	1xPhospho [S]	Q6L8Q7	2',5'-phosphodiesterase 12 OS=Homo sapiens OX=9606 GN=PDE12 PE=1 SV=2	0.69	0.178394	0.663142
KAENAEGQTPAIGPDGEPLDETSQMSDLPVK	1xPhospho [S]	P51532	Transcription activator BRG1 OS=Homo sapiens OX=9606 GN=SMARCA4 PE=1 SV=2	0.69	0.335861	0.461466
TRNSGIWESPELDRNLAEDASSTEAAGGYK	1xPhospho [S/T]	O15085	Rho guanine nucleotide exchange factor 11 OS=Homo sapiens OX=9606 GN=ARHGEF11 PE=1 SV=1	0.69	0.335861	0.461466
GPPSPPAPVMHSPSR	2xPhospho [S4; S12]	Q13573	SNW domain-containing protein 1 OS=Homo sapiens OX=9606 GN=SNW1 PE=1 SV=1	0.69	0.199871	0.631145
FNGGHSPTHSPEK	1xDeamidated [N2]; 1xPhospho [S6]	Q9Y5K6	CD2-associated protein OS=Homo sapiens OX=9606 GN=CD2AP PE=1 SV=1	0.69	1.23353	0.058408
LFSRDAPGREDNTFK	1xPhospho [S3]	P02686	Myelin basic protein OS=Homo sapiens OX=9606 GN=MBP PE=1 SV=3	0.69	2.30916	0.00490723
RSFSKEVEER	1xPhospho [S]	Q04637	Eukaryotic translation initiation factor 4 gamma 1 OS=Homo sapiens OX=9606 GN=EIF4G1 PE=1 SV=4	0.69	0.145516	0.715294
ESMCSTPAFPVSPETPYVK	1xOxidation [M3]; 1xCarbamidomethyl [C4]; 1xPhospho [S12]	Q68CZ2	Tensin-3 OS=Homo sapiens OX=9606 GN=TNS3 PE=1 SV=2	0.69	0.0582728	0.874434
RASISEPSDTDPEPR	1xPhospho [S/T]	Q8N1F8	Serine/threonine-protein kinase 11-interacting protein OS=Homo sapiens OX=9606 GN=STK11IP PE=1 SV=4	0.69	1.26497	0.0543287
SSPPVLQGPAPAGFSQHPGLLVPHTHAR	1xPhospho [S]	O15027	Protein transport protein Sec16A OS=Homo sapiens OX=9606 GN=SEC16A PE=1 SV=4	0.69	0.0122703	0.972142
NGFPHPEPDCNPSEAASEESNSEIEQEIPVEQK	1xCarbamidomethyl [C10]; 2xDeamidated [N21; N/Q]; 1xPhospho [S]	Q9NR30	Nucleolar RNA helicase 2 OS=Homo sapiens OX=9606 GN=DDX21 PE=1 SV=5	0.69	1.48065e-09	1
KRSVQEGENPDDGVRGSPPEDYR	2xPhospho [S3; S17]	P42696	RNA-binding protein 34 OS=Homo sapiens OX=9606 GN=RBM34 PE=1 SV=2	0.69	0.561852	0.274251
EVRSPTKAPHLQLIEGK	1xPhospho [S4]	O43491	Band 4.1-like protein 2 OS=Homo sapiens OX=9606 GN=EPB41L2 PE=1 SV=1	0.69	1.71602	0.0192302
DRSPLRRSPPR	2xPhospho [S3; S8]	Q96PK6	RNA-binding protein 14 OS=Homo sapiens OX=9606 GN=RBM14 PE=1 SV=2	0.7	0.0642641	0.862454
AQSYDIQAWKK	1xPhospho [S/Y]	Q8WWQ0	PH-interacting protein OS=Homo sapiens OX=9606 GN=PHIP PE=1 SV=2	0.7	0.140367	0.723825
KLSSERPSSDGEGVVENGITTCNGK	2xPhospho [S8; S]; 2xDeamidated [N17; N23]; 1xCarbamidomethyl [C22]	Q8N556	Actin filament-associated protein 1 OS=Homo sapiens OX=9606 GN=AFAP1 PE=1 SV=2	0.7	0.0493755	0.892533
AASPQDLAGGYTSSLACHR	1xPhospho [S3]; 1xCarbamidomethyl [C17]	P51948	CDK-activating kinase assembly factor MAT1 OS=Homo sapiens OX=9606 GN=MNAT1 PE=1 SV=1	0.7	0.00221811	0.994906
RSKSDGEAKPEPSPSPR	1xPhospho [S4]	P26358	DNA (cytosine-5)-methyltransferase 1 OS=Homo sapiens OX=9606 GN=DNMT1 PE=1 SV=2	0.7	0.284703	0.519155
KWPQGAVPQLPPSAPATSEMTTTPERPR	1xDeamidated [Q]; 1xPhospho [S/T]	P27708	Multifunctional protein CAD OS=Homo sapiens OX=9606 GN=CAD PE=1 SV=3	0.7	2.7296e-05	0.999937
QHEAPSNRPLNELLTPQGPSPR	2xPhospho [T15; S20]	P10398	Serine/threonine-protein kinase A-Raf OS=Homo sapiens OX=9606 GN=ARAF PE=1 SV=2	0.7	2.1041	0.00786867
LSKSSATLWNSPSR	2xPhospho [S4; S5]	Q3KQU3	MAP7 domain-containing protein 1 OS=Homo sapiens OX=9606 GN=MAP7D1 PE=1 SV=1	0.7	0.000443837	0.998979
RGSLQAYTFEEQPTLPVLLPTSSGLPPGWEEK	1xPhospho [S/T/Y]; 1xDeamidated [Q]	P46934	E3 ubiquitin-protein ligase NEDD4 OS=Homo sapiens OX=9606 GN=NEDD4 PE=1 SV=4	0.7	0.00447021	0.98976
LGSLTFSTEDLSSEADPSTVADSQDTTLSESSFLHEPQGTPR	1xPhospho [S/T]; 2xDeamidated [Q24; Q38]	Q8WYL5	Protein phosphatase Slingshot homolog 1 OS=Homo sapiens OX=9606 GN=SSH1 PE=1 SV=2	0.7	0.0473714	0.896662
QASASYDSEEEEEGLPMSYDEK	1xDeamidated [Q1]; 1xPhospho [S/Y]	Q15059	Bromodomain-containing protein 3 OS=Homo sapiens OX=9606 GN=BRD3 PE=1 SV=1	0.7	0.00265203	0.993912
QQSIEDKEDKPPPR	1xPhospho [S3]	Q5JSZ5	Protein PRRC2B OS=Homo sapiens OX=9606 GN=PRRC2B PE=1 SV=2	0.7	2.33757	0.00459654
RGPSASSVAVMTSSTSDHHLDAAAAR	1xPhospho [S/T]	Q9NZQ3	NCK-interacting protein with SH3 domain OS=Homo sapiens OX=9606 GN=NCKIPSD PE=1 SV=1	0.7	0.000345984	0.999204
RMYSFDDVLEEGK	1xPhospho [S/Y]	Q8WWI1	LIM domain only protein 7 OS=Homo sapiens OX=9606 GN=LMO7 PE=1 SV=3	0.7	0.603117	0.249392
GYGFVDFDSPSAAQK	1xPhospho [S9]	Q15434	RNA-binding motif, single-stranded-interacting protein 2 OS=Homo sapiens OX=9606 GN=RBMS2 PE=1 SV=1	0.7	0.603117	0.249392
KLSASYEKEK	1xPhospho [S/Y]	Q9Y297	F-box/WD repeat-containing protein 1A OS=Homo sapiens OX=9606 GN=BTRC PE=1 SV=1	0.7	0.707317	0.196193
GESAPTLSTSPSPSSPSPTSPSPTLGR	2xPhospho [S/T]	Q9H330	Transmembrane protein 245 OS=Homo sapiens OX=9606 GN=TMEM245 PE=1 SV=3	0.7	0.422927	0.377636
ILGSASPEEEQEKPILDRPTR	1xPhospho [S6]	Q7Z422	SUZ RNA-binding domain-containing OS=Homo sapiens OX=9606 GN=SZRD1 PE=1 SV=1	0.7	0.00346161	0.992061
SYTLVVAK	1xPhospho [S/T/Y]	O43491	Band 4.1-like protein 2 OS=Homo sapiens OX=9606 GN=EPB41L2 PE=1 SV=1	0.7	0.00668124	0.984734
KPPEADMNIFEDIGDYVPSTTKTPR	1xPhospho [T23]	Q13123	Protein Red OS=Homo sapiens OX=9606 GN=IK PE=1 SV=3	0.7	0.213036	0.6123
DKKSPLIESTANMDNNQSQK	1xPhospho [S/T]	O14974	Protein phosphatase 1 regulatory subunit 12A OS=Homo sapiens OX=9606 GN=PPP1R12A PE=1 SV=1	0.7	1.57864	0.0263852
ASPITNDGEDEFVPSDGLDKDEYTFSPGK	1xDeamidated [N6]; 1xPhospho [S26]	Q02880	DNA topoisomerase 2-beta OS=Homo sapiens OX=9606 GN=TOP2B PE=1 SV=3	0.7	1.55167e-07	1
GEAAAERPGEAAVASSPSK	1xPhospho [S]	P29966	Myristoylated alanine-rich C-kinase substrate OS=Homo sapiens OX=9606 GN=MARCKS PE=1 SV=4	0.7	0.18219	0.65737
LQDISELLATGAGLSESEAEPDGDHNITELPQAVAGR	2xPhospho [S17; S/T]	Q9NQ55	Suppressor of SWI4 1 homolog OS=Homo sapiens OX=9606 GN=PPAN PE=1 SV=1	0.7	0.0820481	0.82785
TPVASTHSISSAATPDR	1xPhospho [S/T]	P27448	MAP/microtubule affinity-regulating kinase 3 OS=Homo sapiens OX=9606 GN=MARK3 PE=1 SV=5	0.7	0.00428369	0.990185
ECINAAPDSPSK	1xCarbamidomethyl [C2]; 1xPhospho [S]	Q7Z569	BRCA1-associated protein OS=Homo sapiens OX=9606 GN=BRAP PE=1 SV=2	0.7	1.06446	0.0862073
RAEQIEDINNTGTESASEEGDDSLLITVVPVK	1xDeamidated [N]; 1xPhospho [S/T]	Q0ZGT2	Nexilin OS=Homo sapiens OX=9606 GN=NEXN PE=1 SV=1	0.7	0.0288783	0.935668
ISHEGSPVKPVAIR	1xPhospho [S6]	Q96II8	DISP complex protein LRCH3 OS=Homo sapiens OX=9606 GN=LRCH3 PE=1 SV=2	0.7	0.00328816	0.992457
MKESSPLSSR	1xPhospho [S]	Q14693	Phosphatidate phosphatase LPIN1 OS=Homo sapiens OX=9606 GN=LPIN1 PE=1 SV=2	0.7	0.26133	0.54786
RHPPLYQAGLTPPLSPPK	1xPhospho [S15]	Q9ULL5	Proline-rich protein 12 OS=Homo sapiens OX=9606 GN=PRR12 PE=1 SV=3	0.71	0.355379	0.441185
TPTHQPPKPGSPGRPACPLSNLLLQSYEER	1xPhospho [S11]; 1xCarbamidomethyl [C17]	Q96F63	Coiled-coil domain-containing protein 97 OS=Homo sapiens OX=9606 GN=CCDC97 PE=1 SV=1	0.71	2.80467e-05	0.999935
KVPVQEIDDDFFPSSGEEAEAASVGEGGGGGR	1xDeamidated [Q5]; 2xPhospho [S14; S15]	Q03468	DNA excision repair protein ERCC-6 OS=Homo sapiens OX=9606 GN=ERCC6 PE=1 SV=1	0.71	4.82678e-06	0.999989
TEVSPVPR	1xPhospho [S4]	O43159	Ribosomal RNA-processing protein 8 OS=Homo sapiens OX=9606 GN=RRP8 PE=1 SV=2	0.71	0.00658075	0.984961
AAHTEDINACTLTTSPR	1xCarbamidomethyl [C10]; 1xPhospho [S/T]	P04049	RAF proto-oncogene serine/threonine-protein kinase OS=Homo sapiens OX=9606 GN=RAF1 PE=1 SV=1	0.71	0.524415	0.298941
EAPAEGEAAEPGSPTAAEGEAASAASSTSSPKAEDGATPSPSNETPK	2xPhospho [S/T]; 1xDeamidated [N43]	P29966	Myristoylated alanine-rich C-kinase substrate OS=Homo sapiens OX=9606 GN=MARCKS PE=1 SV=4	0.71	0.0394293	0.91321
SASVSSISLTK	1xPhospho [S3]	Q07889	Son of sevenless homolog 1 OS=Homo sapiens OX=9606 GN=SOS1 PE=1 SV=1	0.71	1.20745	0.0620219
RDSSESQLASTESDKPTTGR	2xPhospho [S]	Q96B23	Protein ARK2N OS=Homo sapiens OX=9606 GN=ARK2N PE=1 SV=3	0.71	4.73125	1.85674e-05
LSSWDQAETPGHTPSLR	1xPhospho [T]	O75533	Splicing factor 3B subunit 1 OS=Homo sapiens OX=9606 GN=SF3B1 PE=1 SV=3	0.71	1.30591e-06	0.999997
SQLPTLEQDGGTQNPVSSPGMSQELR	1xPhospho [S/T]	P46937	Transcriptional coactivator YAP1 OS=Homo sapiens OX=9606 GN=YAP1 PE=1 SV=2	0.71	0.0579692	0.875046
MLFSPEEMDLSQEQPLDAQQGPPEPAQESLSGSESKPKDEL	1xPhospho [S11]	Q32P28	Prolyl 3-hydroxylase 1 OS=Homo sapiens OX=9606 GN=P3H1 PE=1 SV=2	0.71	1.88435e-06	0.999996
RPQRPRSPPLPAVIR	1xPhospho [S7]	Q9Y6X9	ATPase MORC2 OS=Homo sapiens OX=9606 GN=MORC2 PE=1 SV=2	0.71	0.230817	0.587736
RVTQGAASPGHGIQEK	1xPhospho [S8]	Q9HB58	Sp110 nuclear body protein OS=Homo sapiens OX=9606 GN=SP110 PE=1 SV=5	0.71	0.0760399	0.839383
SKSDGEAKPEPSPSPR	1xPhospho [S3]	P26358	DNA (cytosine-5)-methyltransferase 1 OS=Homo sapiens OX=9606 GN=DNMT1 PE=1 SV=2	0.71	0.683115	0.207436
MLWGSDPYPHAEPQQATTPK	1xPhospho [T]	Q9Y520	Protein PRRC2C OS=Homo sapiens OX=9606 GN=PRRC2C PE=1 SV=4	0.71	0.453556	0.35192
QKTVDIDDAQILPR	1xPhospho [T3]	Q6GYQ0	Ral GTPase-activating protein subunit alpha-1 OS=Homo sapiens OX=9606 GN=RALGAPA1 PE=1 SV=1	0.71	0.00249392	0.994274
AAAAPGASPSPGGDAAWSEAGPGPRPLAR	1xPhospho [S]	P52701	DNA mismatch repair protein Msh6 OS=Homo sapiens OX=9606 GN=MSH6 PE=1 SV=2	0.71	0.000289798	0.999333
ARSQSREEQAVLLVR	2xPhospho [S3; S5]	Q99501	GAS2-like protein 1 OS=Homo sapiens OX=9606 GN=GAS2L1 PE=1 SV=2	0.71	0.002718	0.993761
SSEPVQHEESIRKPSPEPR	1xPhospho [S]	Q9UDY2	Tight junction protein ZO-2 OS=Homo sapiens OX=9606 GN=TJP2 PE=1 SV=2	0.71	0.000183711	0.999577
GEGIRTPLEKEEAENQEEKPEK	1xPhospho [T6]	Q12873	Chromodomain-helicase-DNA-binding protein 3 OS=Homo sapiens OX=9606 GN=CHD3 PE=1 SV=3	0.71	2.73119e-06	0.999994
MMNRTTPDQELVPASEPVWERPWSVEEIR	1xAcetyl [N-Term]; 1xPhospho [T]	Q9Y4E1	WASH complex subunit 2C OS=Homo sapiens OX=9606 GN=WASHC2C PE=1 SV=5	0.71	0.000758532	0.998255
DLSPTAEDAELSDFEECEETGELFEEPAPQALATR	1xCarbamidomethyl [C17]; 1xPhospho [S/T]	Q86WN1	F-BAR and double SH3 domains protein 1 OS=Homo sapiens OX=9606 GN=FCHSD1 PE=1 SV=1	0.71	0.00247809	0.99431
KSFSKEELMSSDLEETAGSTSIPK	1xOxidation [M9]; 1xPhospho [S/T]	O00567	Nucleolar protein 56 OS=Homo sapiens OX=9606 GN=NOP56 PE=1 SV=4	0.71	0.0568226	0.877359
MHNLHGTKPPPSEGSDEEEEEEDEEDEEER	2xPhospho [S12; S15]	Q9BQ67	Glutamate-rich WD repeat-containing protein 1 OS=Homo sapiens OX=9606 GN=GRWD1 PE=1 SV=1	0.71	1.89042e-08	1
LTLEDQATFIKK	1xPhospho [T8]	Q14118	Dystroglycan 1 OS=Homo sapiens OX=9606 GN=DAG1 PE=1 SV=2	0.71	0.188929	0.647249
LYINHTPPPLSKSKER	1xDeamidated [N4]; 1xPhospho [S13]	Q8NI27	THO complex subunit 2 OS=Homo sapiens OX=9606 GN=THOC2 PE=1 SV=2	0.71	0.0607511	0.869459
SLDFFRSMDDIDYKPTNK	1xPhospho [S7]	Q6P3S1	DENN domain-containing protein 1B OS=Homo sapiens OX=9606 GN=DENND1B PE=1 SV=2	0.71	4.46498e-06	0.99999
LLNSTNREDEDTPPNSPNVDLGK	2xPhospho [S16; S/T]	P98174	FYVE, RhoGEF and PH domain-containing protein 1 OS=Homo sapiens OX=9606 GN=FGD1 PE=1 SV=2	0.71	9.51004e-07	0.999998
NSGSDGSPSPLLAR	1xPhospho [S9]	Q9HCH0	Nck-associated protein 5-like OS=Homo sapiens OX=9606 GN=NCKAP5L PE=1 SV=4	0.72	0.000180745	0.999584
AVTPNQVR	1xPhospho [T3]	Q8TDZ2	[F-actin]-monooxygenase MICAL1 OS=Homo sapiens OX=9606 GN=MICAL1 PE=1 SV=2	0.72	0.240974	0.574151
KCHSLGYNFIHK	1xCarbamidomethyl [C2]; 1xPhospho [S/Y]	Q86X27	Ras-specific guanine nucleotide-releasing factor RalGPS2 OS=Homo sapiens OX=9606 GN=RALGPS2 PE=1 SV=1	0.72	0.330655	0.46703
VLTAKASTDL	1xPhospho [S/T]	Q93052	Lipoma-preferred partner OS=Homo sapiens OX=9606 GN=LPP PE=1 SV=1	0.72	0.0745411	0.842285
VLSLETYPVSSPK	1xPhospho [S]	Q9H7F0	Polyamine-transporting ATPase 13A3 OS=Homo sapiens OX=9606 GN=ATP13A3 PE=1 SV=4	0.72	0.0163675	0.963014
WEEHRSLLSGR	1xPhospho [S6]	Q14126	Desmoglein-2 OS=Homo sapiens OX=9606 GN=DSG2 PE=1 SV=2	0.72	0.399799	0.398292
LTSTSAITR	1xPhospho [S3]	Q6VY07	Phosphofurin acidic cluster sorting protein 1 OS=Homo sapiens OX=9606 GN=PACS1 PE=1 SV=2	0.72	0.154915	0.699979
EELQANGSAPAADKEEPAAAGSGAASPSAAEK	1xDeamidated [N/Q]; 1xPhospho [S]	P29966	Myristoylated alanine-rich C-kinase substrate OS=Homo sapiens OX=9606 GN=MARCKS PE=1 SV=4	0.72	0.00502364	0.988499
LDTGPQSLSGKSTPQPPSGK	1xPhospho [S/T]	P35269	General transcription factor IIF subunit 1 OS=Homo sapiens OX=9606 GN=GTF2F1 PE=1 SV=2	0.72	0.250347	0.561892
SLSMHCLCAEENASSFVPHTLFR	1xPhospho [S3]; 2xCarbamidomethyl [C6; C8]; 1xDeamidated [N12]	Q9Y6Q2	Stonin-1 OS=Homo sapiens OX=9606 GN=STON1 PE=1 SV=2	0.72	0.00366327	0.9916
RLLGPAPEDDGGHNDHSQPQASQDQDSHTLSPQV	1xDeamidated [Q23]; 1xPhospho [S31]	Q92610	Zinc finger protein 592 OS=Homo sapiens OX=9606 GN=ZNF592 PE=1 SV=2	0.72	0.0797501	0.832243
ISSLKR	1xPhospho [S3]	Q03426	Mevalonate kinase OS=Homo sapiens OX=9606 GN=MVK PE=1 SV=1	0.72	0.936722	0.115685
AMADELSEKQVYDAHTK	1xPhospho [S7]; 1xDeamidated [Q10]	Q03135	Caveolin-1 OS=Homo sapiens OX=9606 GN=CAV1 PE=1 SV=4	0.72	1.93112e-07	1
VEENPDADSDFDAKSSADDEIEETR	3xPhospho [S9; S15; S16]	Q9H0G5	Nuclear speckle splicing regulatory protein 1 OS=Homo sapiens OX=9606 GN=NSRP1 PE=1 SV=1	0.72	0.003036	0.993034
SAQGSSSPVPSMVQK	1xPhospho [S]	P35658	Nuclear pore complex protein Nup214 OS=Homo sapiens OX=9606 GN=NUP214 PE=1 SV=2	0.72	0.991544	0.101966
VPASETSPGPPPMGPPPPSSK	1xPhospho [S/T]	Q9HD15	Steroid receptor RNA activator 1 OS=Homo sapiens OX=9606 GN=SRA1 PE=1 SV=2	0.72	0.0870115	0.818443
EALGLGPPAAQLTPPPAPVGLR	1xPhospho [T13]	Q8IY67	Ribonucleoprotein PTB-binding 1 OS=Homo sapiens OX=9606 GN=RAVER1 PE=1 SV=1	0.72	1.22076	0.060151
LGLGTLSSSLSR	1xPhospho [S/T]	O95248	Myotubularin-related protein 5 OS=Homo sapiens OX=9606 GN=SBF1 PE=1 SV=4	0.72	1.79821	0.0159145
ANHGPGMAMNWPQFEEWSADLNRTLSR	1xPhospho [T24]	Q9UNF0	Protein kinase C and casein kinase substrate in neurons protein 2 OS=Homo sapiens OX=9606 GN=PACSIN2 PE=1 SV=2	0.72	1.02352	0.0947284
KNGNGGPGPYVGQAGTATLPR	2xDeamidated [N4; N/Q]; 1xPhospho [T]	O60716	Catenin delta-1 OS=Homo sapiens OX=9606 GN=CTNND1 PE=1 SV=1	0.72	2.13789	0.00727961
VISHDRDSPPPPPPPPPPPQPQPSLK	1xPhospho [S]	Q69YN4	Protein virilizer homolog OS=Homo sapiens OX=9606 GN=VIRMA PE=1 SV=2	0.73	0.375362	0.421345
MSSTIFSTGGKDPLSANHSLKPLPSVPEEK	1xPhospho [S/T]	Q13177	Serine/threonine-protein kinase PAK 2 OS=Homo sapiens OX=9606 GN=PAK2 PE=1 SV=3	0.73	0.181659	0.658174
SFSTTSASSQK	1xPhospho [S3]	Q8N3C7	CAP-Gly domain-containing linker protein 4 OS=Homo sapiens OX=9606 GN=CLIP4 PE=1 SV=1	0.73	0.108182	0.779504
SGEISLPIKEEPSPISK	1xPhospho [S13]	Q9ULH7	Myocardin-related transcription factor B OS=Homo sapiens OX=9606 GN=MRTFB PE=1 SV=3	0.73	1.87591e-05	0.999957
TEPAAEAEAASGPSESPSPPAAEELPGSHAEPPVPAQGEAPGEQAR	1xPhospho [S]; 1xDeamidated [Q37]	P55884	Eukaryotic translation initiation factor 3 subunit B OS=Homo sapiens OX=9606 GN=EIF3B PE=1 SV=3	0.73	0.301602	0.499342
VQMTSPSSTGSPMFK	1xPhospho [S/T]	P49790	Nuclear pore complex protein Nup153 OS=Homo sapiens OX=9606 GN=NUP153 PE=1 SV=2	0.73	1.13606	0.0731034
RKSQLDSLKR	1xPhospho [S3]	Q14693	Phosphatidate phosphatase LPIN1 OS=Homo sapiens OX=9606 GN=LPIN1 PE=1 SV=2	0.73	0.148609	0.710216
QPPVSPGTALVGSQKEPSEVPTPK	1xDeamidated [Q14]; 1xPhospho [S5]	P17096	High mobility group protein HMG-I/HMG-Y OS=Homo sapiens OX=9606 GN=HMGA1 PE=1 SV=3	0.73	3.42176e-06	0.999992
VAVNALAVGEPGTASKPASPIGGPTQEEK	1xPhospho [S19]	Q96L91	E1A-binding protein p400 OS=Homo sapiens OX=9606 GN=EP400 PE=1 SV=4	0.73	7.50697e-08	1
GRSIDQDYER	1xPhospho [S3]	Q9UDY2	Tight junction protein ZO-2 OS=Homo sapiens OX=9606 GN=TJP2 PE=1 SV=2	0.73	0.158326	0.694502
TLSMFFPMK	1xPhospho [S3]	Q8WWN8	Arf-GAP with Rho-GAP domain, ANK repeat and PH domain-containing protein 3 OS=Homo sapiens OX=9606 GN=ARAP3 PE=1 SV=1	0.73	0.00270807	0.993784
SYVTTSTR	1xPhospho [S/T/Y]	P08670	Vimentin OS=Homo sapiens OX=9606 GN=VIM PE=1 SV=4	0.73	1.60587	0.0247818
LHYTPPLQSPIIDNDPLLGQSPWR	1xPhospho [S9]	Q5TKA1	Protein lin-9 homolog OS=Homo sapiens OX=9606 GN=LIN9 PE=1 SV=1	0.73	0.0341506	0.924378
KCSQTQCPR	2xCarbamidomethyl [C2; C7]; 1xPhospho [S3]	P29590	Protein PML OS=Homo sapiens OX=9606 GN=PML PE=1 SV=3	0.73	0.176841	0.665518
LTDPHRAPSDTGSLSPPWDQDRR	1xPhospho [S/T]	Q96PC5	Melanoma inhibitory activity protein 2 OS=Homo sapiens OX=9606 GN=MIA2 PE=1 SV=4	0.73	0.68437	0.206838
SQDATFSPGSEQAEK	1xPhospho [S7]	Q86WB0	Zinc finger C3HC-type protein 1 OS=Homo sapiens OX=9606 GN=ZC3HC1 PE=1 SV=1	0.73	5.54269e-05	0.999872
TGSSGALGPPERR	1xPhospho [S3]	Q9BZL4	Protein phosphatase 1 regulatory subunit 12C OS=Homo sapiens OX=9606 GN=PPP1R12C PE=1 SV=1	0.73	0.0116005	0.973642
SPSLNLLQNK	1xPhospho [S3]	O43353	Receptor-interacting serine/threonine-protein kinase 2 OS=Homo sapiens OX=9606 GN=RIPK2 PE=1 SV=2	0.73	0.125489	0.74905
KKSPVPVETLK	1xPhospho [S3]	Q32MZ4	Leucine-rich repeat flightless-interacting protein 1 OS=Homo sapiens OX=9606 GN=LRRFIP1 PE=1 SV=2	0.73	0.0102802	0.976607
GVGYETILKEQK	1xPhospho [T6]	Q9NQ84	G-protein coupled receptor family C group 5 member C OS=Homo sapiens OX=9606 GN=GPRC5C PE=1 SV=2	0.73	0.00793668	0.981891
KSPGVEIK	1xPhospho [S2]	Q9Y597	BTB/POZ domain-containing protein KCTD3 OS=Homo sapiens OX=9606 GN=KCTD3 PE=1 SV=2	0.73	0.0533327	0.884438
ILQEYITQEGHKLETGAPRPPATVTNAVSWR	2xPhospho [T]	Q9BXS5	AP-1 complex subunit mu-1 OS=Homo sapiens OX=9606 GN=AP1M1 PE=1 SV=3	0.73	0.000385999	0.999112
YKLDEDEDEDDADLSKYNLDASEEEDSNK	1xPhospho [S/Y]	O95218	Zinc finger Ran-binding domain-containing protein 2 OS=Homo sapiens OX=9606 GN=ZRANB2 PE=1 SV=2	0.74	0.178986	0.662238
SVSKEKR	2xPhospho [S1; S3]	P18583	Protein SON OS=Homo sapiens OX=9606 GN=SON PE=1 SV=4	0.74	0.408545	0.390351
TPEGRASPAPGSGHPEGPGAHLDMNSLDR	1xPhospho [S7]	O94826	Mitochondrial import receptor subunit TOM70 OS=Homo sapiens OX=9606 GN=TOMM70 PE=1 SV=1	0.74	0.0114077	0.974075
RLDSSACLHAVGDK	1xPhospho [S]; 1xCarbamidomethyl [C7]	O94808	Glutamine--fructose-6-phosphate aminotransferase [isomerizing] 2 OS=Homo sapiens OX=9606 GN=GFPT2 PE=1 SV=3	0.74	0.624907	0.237188
ATAQPPAPLSPDSGSPSPDSGSASPVEEEDVGSSEK	1xDeamidated [Q4]; 1xPhospho [S/T]	O95361	Tripartite motif-containing protein 16 OS=Homo sapiens OX=9606 GN=TRIM16 PE=1 SV=3	0.74	0.0332345	0.92633
YREYSPPYAPSHQQYPPSHATPLPK	1xPhospho [S/Y]	Q9UPT8	Zinc finger CCCH domain-containing protein 4 OS=Homo sapiens OX=9606 GN=ZC3H4 PE=1 SV=3	0.74	0.329989	0.467747
GEPAAAAAPEAGASPVEK	1xPhospho [S14]	P29966	Myristoylated alanine-rich C-kinase substrate OS=Homo sapiens OX=9606 GN=MARCKS PE=1 SV=4	0.74	0.600839	0.250704
KPLAHYSSLVR	1xPhospho [S8]	Q14596	Next to BRCA1 gene 1 protein OS=Homo sapiens OX=9606 GN=NBR1 PE=1 SV=3	0.74	1.30352	0.0497143
SSSDPGIPGGPQAIPATNSPDHSDHTLSVSSDSGHSTASAR	1xPhospho [S]; 1xDeamidated [N/Q]	Q68CZ2	Tensin-3 OS=Homo sapiens OX=9606 GN=TNS3 PE=1 SV=2	0.74	0.000903357	0.997922
SATTTPSGSPR	1xPhospho [S/T]	Q2M2I8	AP2-associated protein kinase 1 OS=Homo sapiens OX=9606 GN=AAK1 PE=1 SV=3	0.74	0.447293	0.357032
TSSVSNPQDSVGSPCSR	1xPhospho [S13]; 1xCarbamidomethyl [C15]	P49023	Paxillin OS=Homo sapiens OX=9606 GN=PXN PE=1 SV=3	0.74	2.00553	0.00987347
EMPQDLRSPAR	1xPhospho [S8]	O43765	Small glutamine-rich tetratricopeptide repeat-containing protein alpha OS=Homo sapiens OX=9606 GN=SGTA PE=1 SV=1	0.74	1.4778	0.0332816
HVTLPSSPRSNTPMGDKDDDDDDDADEK	3xPhospho [S10; S/T]; 1xDeamidated [N11]	Q5T4S7	E3 ubiquitin-protein ligase UBR4 OS=Homo sapiens OX=9606 GN=UBR4 PE=1 SV=1	0.74	8.5276e-10	1
IPLKPSPSKK	1xPhospho [S]	A2A3N6	Putative PIP5K1A and PSMD4-like protein OS=Homo sapiens OX=9606 GN=PIPSL PE=5 SV=1	0.74	0.615996	0.242105
LSGLSFK	1xPhospho [S5]	P49006	MARCKS-related protein OS=Homo sapiens OX=9606 GN=MARCKSL1 PE=1 SV=2	0.74	0.0568286	0.877347
KDKTLLRDEK	1xPhospho [T4]	Q9Y490	Talin-1 OS=Homo sapiens OX=9606 GN=TLN1 PE=1 SV=3	0.74	0.682655	0.207656
DKYKTLR	1xPhospho [T5]	P35241; P26038; P15311	Radixin OS=Homo sapiens OX=9606 GN=RDX PE=1 SV=1 Moesin OS=Homo sapiens OX=9606 GN=MSN PE=1 SV=3 Ezrin OS=Homo sapiens OX=9606 GN=EZR PE=1 SV=4	0.74	1.3956	0.0402164
EVLASPDRLWGSR	1xPhospho [S5]	Q9C0C2	182 kDa tankyrase-1-binding protein OS=Homo sapiens OX=9606 GN=TNKS1BP1 PE=1 SV=4	0.74	0.39808	0.399871
AVHNTAVLFLQNDPGFAK	2xDeamidated [N4; N12]; 1xPhospho [T5]	Q9H4Z3	mRNA (2'-O-methyladenosine-N(6)-)-methyltransferase OS=Homo sapiens OX=9606 GN=PCIF1 PE=1 SV=1	0.74	0.00030288	0.999303
IINVLAAVKSVGEPK	1xPhospho [S10]	Q8N635	Meiosis-specific with OB domain-containing protein OS=Homo sapiens OX=9606 GN=MEIOB PE=2 SV=3	0.74	0.158545	0.694153
HVALHSASNGTPPAGTPPGAR	1xDeamidated [N9]; 1xPhospho [S/T]	Q9HC78	Zinc finger and BTB domain-containing protein 20 OS=Homo sapiens OX=9606 GN=ZBTB20 PE=1 SV=3	0.74	0.144004	0.717787
LGDSSGPALKRSFEVEEVETPNSTPPR	1xPhospho [S]; 1xDeamidated [N22]	Q9UHD8	Septin-9 OS=Homo sapiens OX=9606 GN=SEPTIN9 PE=1 SV=2	0.74	0.0342274	0.924214
KNSITEISDNEDDLLEYHR	1xPhospho [S/T/Y]	Q86UU1	Pleckstrin homology-like domain family B member 1 OS=Homo sapiens OX=9606 GN=PHLDB1 PE=1 SV=1	0.74	0.0785559	0.834534
RKPAAPPPSPAAR	1xPhospho [S9]	Q9Y4F5	Centrosomal protein of 170 kDa protein B OS=Homo sapiens OX=9606 GN=CEP170B PE=1 SV=4	0.74	2.41928	0.00380824
HNGSLSPGLEAR	1xDeamidated [N2]; 1xPhospho [S]	Q9C0C2	182 kDa tankyrase-1-binding protein OS=Homo sapiens OX=9606 GN=TNKS1BP1 PE=1 SV=4	0.75	1.62837	0.0235307
WNSVSPASAGKR	1xPhospho [S]	Q86UE4	Protein LYRIC OS=Homo sapiens OX=9606 GN=MTDH PE=1 SV=2	0.75	0.312044	0.487479
KYIEIDSDEEPR	1xPhospho [S7]	Q9NVU7	Protein SDA1 homolog OS=Homo sapiens OX=9606 GN=SDAD1 PE=1 SV=3	0.75	0.00244037	0.994397
KEEITGTLRK	1xPhospho [T7]	Q9Y490	Talin-1 OS=Homo sapiens OX=9606 GN=TLN1 PE=1 SV=3	0.75	0.622938	0.238266
AAAGVGGSLR	1xPhospho [S8]	Q9BRK4	Leucine zipper putative tumor suppressor 2 OS=Homo sapiens OX=9606 GN=LZTS2 PE=1 SV=2	0.75	0.574124	0.26661
IPGGNIYISPLKSPYK	1xPhospho [S/Y]	P06400	Retinoblastoma-associated protein OS=Homo sapiens OX=9606 GN=RB1 PE=1 SV=2	0.75	3.67481e-09	1
ATPATAPGTSPR	1xPhospho [S/T]	Q96P47	Arf-GAP with GTPase, ANK repeat and PH domain-containing protein 3 OS=Homo sapiens OX=9606 GN=AGAP3 PE=1 SV=2	0.75	0.00196857	0.995477
NSERKTPEGRASPAPGSGHPEGPGAHLDMNSLDR	2xPhospho [S2; S12]	O94826	Mitochondrial import receptor subunit TOM70 OS=Homo sapiens OX=9606 GN=TOMM70 PE=1 SV=1	0.75	0.00960868	0.978118
QMSFDLTK	1xPhospho [S3]	Q9ULH0	Kinase D-interacting substrate of 220 kDa OS=Homo sapiens OX=9606 GN=KIDINS220 PE=1 SV=3	0.75	1.71404	0.0193178
NAPPGGDEPLAETESESEAELAGFSPVVDVK	2xPhospho [S15; S17]	Q8NC44	Reticulophagy regulator 2 OS=Homo sapiens OX=9606 GN=RETREG2 PE=1 SV=3	0.75	0.0288276	0.935777
RDSFSGVK	1xPhospho [S3]	Q14865	AT-rich interactive domain-containing protein 5B OS=Homo sapiens OX=9606 GN=ARID5B PE=1 SV=3	0.75	1.08353	0.0825035
SLPTTVPESPNYR	1xPhospho [S/T]	Q6PKG0	La-related protein 1 OS=Homo sapiens OX=9606 GN=LARP1 PE=1 SV=2	0.75	3.49786	0.000317789
AASSSSPGSPVASSPSR	2xPhospho [S]	Q92538	Golgi-specific brefeldin A-resistance guanine nucleotide exchange factor 1 OS=Homo sapiens OX=9606 GN=GBF1 PE=1 SV=3	0.75	2.96416	0.00108602
CSDVSELSSSPPGPYHQEPYVCKPEER	2xCarbamidomethyl [C1; C22]; 1xPhospho [S]; 1xDeamidated [Q17]	Q9Y478	5'-AMP-activated protein kinase subunit beta-1 OS=Homo sapiens OX=9606 GN=PRKAB1 PE=1 SV=4	0.75	0.0952963	0.802978
QNSSSSDSGGSIVR	2xPhospho [S]	Q12929	Epidermal growth factor receptor kinase substrate 8 OS=Homo sapiens OX=9606 GN=EPS8 PE=1 SV=1	0.75	1.24029	0.0575058
LEEEPSASSPQYACDFNLFLEDSADNR	1xDeamidated [N/Q]; 1xPhospho [S/Y]; 1xCarbamidomethyl [C14]	Q2NKX8	DNA excision repair protein ERCC-6-like OS=Homo sapiens OX=9606 GN=ERCC6L PE=1 SV=1	0.75	0.00842315	0.980792
APSRQDVYGPQPQVR	1xPhospho [S/Y]	O60716	Catenin delta-1 OS=Homo sapiens OX=9606 GN=CTNND1 PE=1 SV=1	0.75	0.393521	0.40409
VSPQDANPLMANGTLTRR	1xDeamidated [N12]; 1xPhospho [T]	O60716	Catenin delta-1 OS=Homo sapiens OX=9606 GN=CTNND1 PE=1 SV=1	0.75	2.56037	0.00275188
ATSSSNPSSPAPDWYKDFVTDADAEVLEHSGK	2xPhospho [S]; 1xDeamidated [N6]	P46100	Transcriptional regulator ATRX OS=Homo sapiens OX=9606 GN=ATRX PE=1 SV=6	0.75	7.1107e-05	0.999836
STPLPGPPGSPR	1xPhospho [S10]	Q8TDC3	Serine/threonine-protein kinase BRSK1 OS=Homo sapiens OX=9606 GN=BRSK1 PE=1 SV=2	0.75	0.00117924	0.997288
TYEQIKVDENENCSSLGSPSEPPQTLDLVR	1xDeamidated [N]; 1xCarbamidomethyl [C13]; 1xPhospho [S]	Q96P16	Regulation of nuclear pre-mRNA domain-containing protein 1A OS=Homo sapiens OX=9606 GN=RPRD1A PE=1 SV=1	0.75	0.0127528	0.971063
SYDVPPPPMEPDHPFYSNISK	1xPhospho [S/Y]; 1xOxidation [M9]; 1xDeamidated [N18]	Q8N0Y7; P18669	Probable phosphoglycerate mutase 4 OS=Homo sapiens OX=9606 GN=PGAM4 PE=3 SV=1 Phosphoglycerate mutase 1 OS=Homo sapiens OX=9606 GN=PGAM1 PE=1 SV=2	0.75	0.00198222	0.995446
VPKSPEHSAEPIR	1xPhospho [S4]	Q9ULH0	Kinase D-interacting substrate of 220 kDa OS=Homo sapiens OX=9606 GN=KIDINS220 PE=1 SV=3	0.75	2.19719	0.00635054
GTYVPSSPTR	1xPhospho [S/T]	Q9Y4P8	WD repeat domain phosphoinositide-interacting protein 2 OS=Homo sapiens OX=9606 GN=WIPI2 PE=1 SV=1	0.75	2.91974	0.001203
SGITSPVEKR	1xPhospho [S5]	O14686	Histone-lysine N-methyltransferase 2D OS=Homo sapiens OX=9606 GN=KMT2D PE=1 SV=2	0.75	1.34505	0.0451803
LAAAEETAVSPR	1xPhospho [S10]	Q9BUH6	Protein PAXX OS=Homo sapiens OX=9606 GN=PAXX PE=1 SV=2	0.76	1.7241	0.0188755
AAHVPENSDTEQDVLTVKPVR	1xPhospho [S/T]	Q9H2Y7	Zinc finger protein 106 OS=Homo sapiens OX=9606 GN=ZNF106 PE=1 SV=1	0.76	0.0218334	0.95097
TGTPPGYR	1xPhospho [T]	P54259	Atrophin-1 OS=Homo sapiens OX=9606 GN=ATN1 PE=1 SV=3	0.76	0.260085	0.549433
SAGGSSPEGGEDSDREDGNYCPPVK	2xPhospho [S6; S13]; 1xCarbamidomethyl [C21]	Q9H6Z4	Ran-binding protein 3 OS=Homo sapiens OX=9606 GN=RANBP3 PE=1 SV=1	0.76	0.0168673	0.961906
CQTAEADSESDHEVPEPESEMK	1xCarbamidomethyl [C1]; 1xDeamidated [Q2]; 2xPhospho [S8; S10]	Q9BPX3	Condensin complex subunit 3 OS=Homo sapiens OX=9606 GN=NCAPG PE=1 SV=1	0.76	0.000138979	0.99968
VTRSQEELREDK	1xPhospho [S/T]	P55196	Afadin OS=Homo sapiens OX=9606 GN=AFDN PE=1 SV=3	0.76	0.477571	0.332988
SVSPCSNVESR	1xPhospho [S3]; 1xCarbamidomethyl [C5]	Q9UQ35	Serine/arginine repetitive matrix protein 2 OS=Homo sapiens OX=9606 GN=SRRM2 PE=1 SV=2	0.76	0.00314581	0.992783
QFCQEGQPHVLEALSPPQTSGLSPSR	1xCarbamidomethyl [C3]; 1xPhospho [S/T]	Q9H063	Repressor of RNA polymerase III transcription MAF1 homolog OS=Homo sapiens OX=9606 GN=MAF1 PE=1 SV=2	0.76	4.10621	7.8306e-05
RADLNQGIGEPQSPSR	1xPhospho [S13]	Q96C19	EF-hand domain-containing protein D2 OS=Homo sapiens OX=9606 GN=EFHD2 PE=1 SV=1	0.76	0.000963195	0.997785
RLKSEDELRPEVDEHTQK	1xPhospho [S4]	Q96D71	RalBP1-associated Eps domain-containing protein 1 OS=Homo sapiens OX=9606 GN=REPS1 PE=1 SV=3	0.76	0.469102	0.339546
GSESATYVPVAPPTPAWQPEIKPEPAWHDQDETSSVKSDGAGGAR	1xPhospho [S/T]	Q6PKG0	La-related protein 1 OS=Homo sapiens OX=9606 GN=LARP1 PE=1 SV=2	0.76	3.28829e-07	0.999999
SNTACDGDKESEVEDVETDSGNSPEDLRK	1xCarbamidomethyl [C5]; 1xPhospho [S/T]	Q7Z3K6	Mesoderm induction early response protein 3 OS=Homo sapiens OX=9606 GN=MIER3 PE=1 SV=2	0.76	0.000267238	0.999385
EVKAEEKSPISINVK	1xPhospho [S8]	Q9UK58	Cyclin-L1 OS=Homo sapiens OX=9606 GN=CCNL1 PE=1 SV=1	0.76	0.029897	0.933476
SPGAPGPLTLK	1xPhospho [S1]	Q15942	Zyxin OS=Homo sapiens OX=9606 GN=ZYX PE=1 SV=1	0.76	1.40218	0.0396113
ALEYSNGIFDCQSPTSPFMGSLR	2xPhospho [S/T/Y]; 1xDeamidated [N/Q]; 1xCarbamidomethyl [C11]	Q86W92	Liprin-beta-1 OS=Homo sapiens OX=9606 GN=PPFIBP1 PE=1 SV=2	0.76	0.0439589	0.903735
NPDGGPLESSSDLAALSPLTSSGHQEQDTELGSTHTAGATSSLTPSR	1xPhospho [S17]; 1xDeamidated [Q27]	Q7Z434	Mitochondrial antiviral-signaling protein OS=Homo sapiens OX=9606 GN=MAVS PE=1 SV=2	0.76	0.00875972	0.980032
FIHQQPQSSSPVYGSSAK	2xPhospho [S10; S15]	P49023	Paxillin OS=Homo sapiens OX=9606 GN=PXN PE=1 SV=3	0.76	0.314278	0.484978
DSHSSEEDEASSQTDLSQTISKK	2xPhospho [S4; S5]; 1xDeamidated [Q13]	Q5JTV8	Torsin-1A-interacting protein 1 OS=Homo sapiens OX=9606 GN=TOR1AIP1 PE=1 SV=2	0.76	0.35114	0.445513
MPFQTSPGGK	1xPhospho [S/T]	P51608	Methyl-CpG-binding protein 2 OS=Homo sapiens OX=9606 GN=MECP2 PE=1 SV=1	0.76	2.53667e-06	0.999994
GHSPFTLRPK	1xPhospho [S3]	Q53LP3	Ankyrin repeat domain-containing protein SOWAHC OS=Homo sapiens OX=9606 GN=SOWAHC PE=1 SV=1	0.76	0.0924694	0.808222
RGGSDTNLNFDVPDGILDFHK	1xPhospho [S4]	Q9ULS5	Transmembrane and coiled-coil domain protein 3 OS=Homo sapiens OX=9606 GN=TMCC3 PE=1 SV=3	0.76	0.0037795	0.991335
HAIFRVSPDR	1xPhospho [S7]	Q4L180	Filamin A-interacting protein 1-like OS=Homo sapiens OX=9606 GN=FILIP1L PE=1 SV=2	0.77	0.149206	0.70924
AQQELVPPQQQASPPQLPK	1xDeamidated [Q]; 1xPhospho [S13]	O15027	Protein transport protein Sec16A OS=Homo sapiens OX=9606 GN=SEC16A PE=1 SV=4	0.77	0.300577	0.500522
LEGNSPQGSNQGVK	1xPhospho [S9]	P61006	Ras-related protein Rab-8A OS=Homo sapiens OX=9606 GN=RAB8A PE=1 SV=1	0.77	0.0123437	0.971978
RASNEKESAAPASPAPSPAPSPTPAPPQK	1xDeamidated [N4]; 4xPhospho [S8; S13; S17; S21]	Q3KQU3	MAP7 domain-containing protein 1 OS=Homo sapiens OX=9606 GN=MAP7D1 PE=1 SV=1	0.77	5.18226e-05	0.999881
LLPEGEETLESDDEKDEHTSKK	1xPhospho [S11]	Q8N6N3	UPF0690 protein C1orf52 OS=Homo sapiens OX=9606 GN=C1orf52 PE=1 SV=1	0.77	2.62615e-07	0.999999
TVQPVAMGPDGLPVDASSVSNNYIQTLGR	1xPhospho [S/T]	O60716	Catenin delta-1 OS=Homo sapiens OX=9606 GN=CTNND1 PE=1 SV=1	0.77	0.00131	0.996988
LLRQSPPLPGREEEPGLGDSGIQSTPGSGHAPR	1xPhospho [S5]; 1xDeamidated [Q]	Q9C0B5	Palmitoyltransferase ZDHHC5 OS=Homo sapiens OX=9606 GN=ZDHHC5 PE=1 SV=2	0.77	4.88872e-06	0.999989
HASTSSPADK	1xPhospho [S/T]	Q5T4S7	E3 ubiquitin-protein ligase UBR4 OS=Homo sapiens OX=9606 GN=UBR4 PE=1 SV=1	0.77	0.180188	0.660407
AVSPFAK	1xPhospho [S3]	Q9Y2H2	Phosphatidylinositide phosphatase SAC2 OS=Homo sapiens OX=9606 GN=INPP5F PE=1 SV=3	0.77	0.121626	0.755743
ADEASELACPTPK	1xCarbamidomethyl [C9]; 1xPhospho [T11]	P49327	Fatty acid synthase OS=Homo sapiens OX=9606 GN=FASN PE=1 SV=3	0.77	0.454951	0.350791
QLSAPHITR	1xPhospho [S3]	A6ND36	Protein FAM83G OS=Homo sapiens OX=9606 GN=FAM83G PE=1 SV=2	0.77	0.19756	0.634512
TPGTPGTPSYPR	1xPhospho [T/Y]	P11137	Microtubule-associated protein 2 OS=Homo sapiens OX=9606 GN=MAP2 PE=1 SV=4	0.77	0.783513	0.164622
EQGGSGLGSGSSGGGGSTSGLGSGYIGR	1xPhospho [S/T]	Q2M2I8	AP2-associated protein kinase 1 OS=Homo sapiens OX=9606 GN=AAK1 PE=1 SV=3	0.77	0.00147374	0.996612
SATPVNCEQPDILVSSTPINEGQTVLDK	1xPhospho [S/T]; 3xDeamidated [N6; Q9; N20]; 1xCarbamidomethyl [C7]	P82094	TATA element modulatory factor OS=Homo sapiens OX=9606 GN=TMF1 PE=1 SV=2	0.77	0.00420019	0.990375
SEAGHASSPDSEVTSLCQK	1xPhospho [S]; 1xCarbamidomethyl [C17]	Q6NZY4	Zinc finger CCHC domain-containing protein 8 OS=Homo sapiens OX=9606 GN=ZCCHC8 PE=1 SV=2	0.77	0.0616353	0.86769
LGPQNFIDETSDIENLLKEEEDYKEENNDSKETSGALK	1xDeamidated [Q4]; 1xPhospho [S/T]	Q14692	Ribosome biogenesis protein BMS1 homolog OS=Homo sapiens OX=9606 GN=BMS1 PE=1 SV=1	0.77	0.0809618	0.829924
EVAATEEDVTRLPSPTSPFSSLSQDQAATSK	1xPhospho [S14]; 2xDeamidated [Q24; Q26]	Q8WWI1	LIM domain only protein 7 OS=Homo sapiens OX=9606 GN=LMO7 PE=1 SV=3	0.77	0.000497692	0.998855
QDKPLSPAGSSQEAADTPDTR	1xPhospho [S]	P13994	Probable splicing factor YJU2B OS=Homo sapiens OX=9606 GN=YJU2B PE=1 SV=2	0.77	0.451153	0.353873
TLSKEEETKK	1xPhospho [S3]	P84098	Large ribosomal subunit protein eL19 OS=Homo sapiens OX=9606 GN=RPL19 PE=1 SV=1	0.77	0.997826	0.100502
LSIMTSENHLNNSDKEVDEVDAALSDLEITLEGGK	1xPhospho [S]	Q96AC1	Fermitin family homolog 2 OS=Homo sapiens OX=9606 GN=FERMT2 PE=1 SV=1	0.77	2.71399e-05	0.999938
SASDASISSGTHGQYSILQTAR	1xPhospho [S]	O15056	Synaptojanin-2 OS=Homo sapiens OX=9606 GN=SYNJ2 PE=1 SV=3	0.77	0.00136489	0.996862
KGPRTPSPPPPIPEDIALGK	2xPhospho [T5; S7]	Q5T200	Zinc finger CCCH domain-containing protein 13 OS=Homo sapiens OX=9606 GN=ZC3H13 PE=1 SV=1	0.77	0.0689277	0.853242
FSVSGLK	1xPhospho [S2]	Q09666	Neuroblast differentiation-associated protein AHNAK OS=Homo sapiens OX=9606 GN=AHNAK PE=1 SV=2	0.77	0.139566	0.72516
KLPPPPGSPLGHSPTASPPPTAR	1xPhospho [S/T]	O95785	Protein Wiz OS=Homo sapiens OX=9606 GN=WIZ PE=1 SV=2	0.77	0.3746	0.422085
KDQDSVGEMKDEGEETLNYPDTTIDLSHLQPQR	1xPhospho [S5]	O60524	Ribosome quality control complex subunit NEMF OS=Homo sapiens OX=9606 GN=NEMF PE=1 SV=4	0.77	0.00123921	0.997151
SKPCGSPR	1xCarbamidomethyl [C4]; 1xPhospho [S6]	Q13459	Unconventional myosin-IXb OS=Homo sapiens OX=9606 GN=MYO9B PE=1 SV=3	0.77	0.364652	0.431865
LLDFGSLSNLQVTQPTVGMNFK	1xPhospho [S]	P08708	Small ribosomal subunit protein eS17 OS=Homo sapiens OX=9606 GN=RPS17 PE=1 SV=2	0.77	0.00180162	0.99586
IIKPFPAPQTPGR	1xPhospho [T10]	P78536	Disintegrin and metalloproteinase domain-containing protein 17 OS=Homo sapiens OX=9606 GN=ADAM17 PE=1 SV=1	0.78	2.79449	0.00160512
IQALGLHLPDPPLESEDEDEEGATALNNHSSIPMDPEHVELVKR	2xDeamidated [Q2; N28]; 1xPhospho [S15]; 1xOxidation [M34]	Q16626	Male-enhanced antigen 1 OS=Homo sapiens OX=9606 GN=MEA1 PE=1 SV=2	0.78	0.00309701	0.992894
TLSSPSNRPSGETSVPPPPAVGR	1xPhospho [S/T]	Q8WWM7	Ataxin-2-like protein OS=Homo sapiens OX=9606 GN=ATXN2L PE=1 SV=2	0.78	0.000108206	0.999751
LLPIDGANDLFFQPPPLTPTSK	1xDeamidated [Q13]; 1xPhospho [T18]	O60502	Protein O-GlcNAcase OS=Homo sapiens OX=9606 GN=OGA PE=1 SV=2	0.78	0.0298808	0.933511
VASSPVMVSNPATR	1xPhospho [S]	P51610	Host cell factor 1 OS=Homo sapiens OX=9606 GN=HCFC1 PE=1 SV=2	0.78	0.370815	0.425779
ALRPPTSPGVFGALQNFK	1xPhospho [S/T]	O75151	Lysine-specific demethylase PHF2 OS=Homo sapiens OX=9606 GN=PHF2 PE=1 SV=4	0.78	0.0399008	0.912219
EGKHEPVQPSAHHSAEPAEAGKAETSEGSGSAPAVPEASASPK	1xDeamidated [Q8]; 1xPhospho [S]	P51608	Methyl-CpG-binding protein 2 OS=Homo sapiens OX=9606 GN=MECP2 PE=1 SV=1	0.78	0.019466	0.956168
KGSSSQAPASK	1xPhospho [S]	Q9H6F5	Coiled-coil domain-containing protein 86 OS=Homo sapiens OX=9606 GN=CCDC86 PE=1 SV=1	0.78	0.135947	0.731229
SSTLSQLPGDK	1xPhospho [T3]	O60271	C-Jun-amino-terminal kinase-interacting protein 4 OS=Homo sapiens OX=9606 GN=SPAG9 PE=1 SV=4	0.78	0.0804357	0.83093
EFSGPSTPTGTLEFEGGEVSLEGGK	1xPhospho [S/T]	Q09666	Neuroblast differentiation-associated protein AHNAK OS=Homo sapiens OX=9606 GN=AHNAK PE=1 SV=2	0.78	1.88278	0.0130983
KEEITGTLR	1xPhospho [T7]	Q9Y490	Talin-1 OS=Homo sapiens OX=9606 GN=TLN1 PE=1 SV=3	0.78	2.06934	0.00852438
TTPTGGLPR	1xPhospho [T]	Q9H5V7	Zinc finger protein Pegasus OS=Homo sapiens OX=9606 GN=IKZF5 PE=1 SV=1	0.78	0.0252805	0.943451
IDDPTDSKPEDWDKPEHIPDPDAK	1xPhospho [S/T]	P27797	Calreticulin OS=Homo sapiens OX=9606 GN=CALR PE=1 SV=1	0.78	0.0255647	0.942834
KSPLAEEGR	1xPhospho [S2]	Q9BRS8	La-related protein 6 OS=Homo sapiens OX=9606 GN=LARP6 PE=1 SV=1	0.78	0.00293161	0.993272
EVSPAPAVAGQSK	1xPhospho [S3]	O60292	Signal-induced proliferation-associated 1-like protein 3 OS=Homo sapiens OX=9606 GN=SIPA1L3 PE=1 SV=3	0.78	0.492257	0.321916
SQDVAVSPQQQQCSKSYVDR	1xDeamidated [Q]; 1xCarbamidomethyl [C13]; 2xPhospho [S14; S]	Q96F86	Enhancer of mRNA-decapping protein 3 OS=Homo sapiens OX=9606 GN=EDC3 PE=1 SV=1	0.78	0.0775769	0.836418
QRGSETGSETHESDLAPSDK	2xPhospho [S/T]	P48634	Protein PRRC2A OS=Homo sapiens OX=9606 GN=PRRC2A PE=1 SV=3	0.78	0.145332	0.715597
GKSDPYHATSGALSPAKDCGSQK	1xPhospho [S14]; 1xCarbamidomethyl [C19]	P17302	Gap junction alpha-1 protein OS=Homo sapiens OX=9606 GN=GJA1 PE=1 SV=2	0.78	0.46571	0.342208
LSEGEGNGPPPTVAPSSPSVVPVAR	1xDeamidated [N7]; 1xPhospho [S]	Q9UPU7	TBC1 domain family member 2B OS=Homo sapiens OX=9606 GN=TBC1D2B PE=1 SV=2	0.78	0.593581	0.254929
FSSSIENSDSPVR	1xPhospho [S]	O95425	Supervillin OS=Homo sapiens OX=9606 GN=SVIL PE=1 SV=2	0.78	9.10697e-10	1
SFSEGGER	1xPhospho [S]	Q07352	mRNA decay activator protein ZFP36L1 OS=Homo sapiens OX=9606 GN=ZFP36L1 PE=1 SV=1	0.78	1.91388	0.0121932
TDLGESTASLDSIVRDEGIQK	1xPhospho [S12]	Q9NYQ6	Cadherin EGF LAG seven-pass G-type receptor 1 OS=Homo sapiens OX=9606 GN=CELSR1 PE=1 SV=1	0.78	0.107963	0.779896
SVFGTPTLETANKNHETDGGSAHGDDDDDGPHFEPVVPLPDKIEVK	1xPhospho [S/T]	P49792	E3 SUMO-protein ligase RanBP2 OS=Homo sapiens OX=9606 GN=RANBP2 PE=1 SV=2	0.78	0.103497	0.787958
AESSSGGGTVPSSAGILEQGPSPGDGSPPKPKDPVSAAVPAPGR	1xPhospho [S27]	Q68EM7	Rho GTPase-activating protein 17 OS=Homo sapiens OX=9606 GN=ARHGAP17 PE=1 SV=1	0.78	0.00863672	0.98031
GQPVLTPPDQLVIANIDQSDFEGFSYVNPQFVHPILQSAV	1xPhospho [T6]; 2xDeamidated [N15; N28]	P17252	Protein kinase C alpha type OS=Homo sapiens OX=9606 GN=PRKCA PE=1 SV=4	0.79	0.000406795	0.999064
CRSVELDLNQAHMEETPK	1xCarbamidomethyl [C1]; 1xPhospho [S3]	Q14680	Maternal embryonic leucine zipper kinase OS=Homo sapiens OX=9606 GN=MELK PE=1 SV=3	0.79	0.0144165	0.96735
KPSLLYEGFESPTMASVPALQLTPANPPPPEVSNPK	1xPhospho [S/T/Y]	P25440	Bromodomain-containing protein 2 OS=Homo sapiens OX=9606 GN=BRD2 PE=1 SV=2	0.79	5.93503e-09	1
GEKELSSEPQTPPAQK	1xPhospho [T11]	P78559	Microtubule-associated protein 1A OS=Homo sapiens OX=9606 GN=MAP1A PE=1 SV=6	0.79	0.00870523	0.980155
ESLATSEMSAFHQPGPCEDPSCLTHGDYYDNLSLASPK	1xDeamidated [Q13]; 2xCarbamidomethyl [C17; C22]; 1xPhospho [S36]	Q9UGP4	LIM domain-containing protein 1 OS=Homo sapiens OX=9606 GN=LIMD1 PE=1 SV=1	0.79	0.0547912	0.881472
LDLTGPHFESSILSPCEDVTLTK	1xPhospho [S14]; 1xCarbamidomethyl [C16]	Q8IVF2	Protein AHNAK2 OS=Homo sapiens OX=9606 GN=AHNAK2 PE=1 SV=2	0.79	0.156116	0.698046
TVSLGAGAKDELHIVEAEAMNYEGSPIKVTLATLK	1xOxidation [M20]; 1xDeamidated [N21]; 1xPhospho [S/Y]	P06748	Nucleophosmin OS=Homo sapiens OX=9606 GN=NPM1 PE=1 SV=2	0.79	0.740162	0.181902
RLSNVSLTGVSTIR	1xPhospho [S3]	Q15139	Serine/threonine-protein kinase D1 OS=Homo sapiens OX=9606 GN=PRKD1 PE=1 SV=2	0.79	0.00110129	0.997467
ILEQQNSSRTLEK	1xDeamidated [N/Q]; 1xPhospho [S/T]	Q16181	Septin-7 OS=Homo sapiens OX=9606 GN=SEPTIN7 PE=1 SV=2	0.79	0.922886	0.11943
KPAPPRPKPPSGKSTPVSQLGSADFPEAPDPFQPLGADSGDPFQSK	2xPhospho [S11; S14]; 1xDeamidated [Q19]	Q9UBC2	Epidermal growth factor receptor substrate 15-like 1 OS=Homo sapiens OX=9606 GN=EPS15L1 PE=1 SV=1	0.79	0.0111159	0.97473
HTVVEHLVSHHSPQR	1xPhospho [S]	Q5T0B9	Zinc finger protein 362 OS=Homo sapiens OX=9606 GN=ZNF362 PE=1 SV=1	0.79	0.0461267	0.899235
DLNFLEDNPSLKDIMLANQPSPR	1xPhospho [S10]	Q9H0K1	Serine/threonine-protein kinase SIK2 OS=Homo sapiens OX=9606 GN=SIK2 PE=1 SV=1	0.79	8.40012e-06	0.999981
VSGAGFSPSSK	1xPhospho [S7]	Q9C0C2	182 kDa tankyrase-1-binding protein OS=Homo sapiens OX=9606 GN=TNKS1BP1 PE=1 SV=4	0.79	2.03958	0.00912897
AAPREEPLTPR	1xPhospho [T9]	O15357	Phosphatidylinositol 3,4,5-trisphosphate 5-phosphatase 2 OS=Homo sapiens OX=9606 GN=INPPL1 PE=1 SV=2	0.79	0.0022057	0.994934
DELHIVEAEAMNYEGSPIKVTLATLK	1xOxidation [M11]; 1xPhospho [S/T]	P06748	Nucleophosmin OS=Homo sapiens OX=9606 GN=NPM1 PE=1 SV=2	0.79	0.0118398	0.973106
KVQSTADIFGDEEGDLFKEK	1xDeamidated [Q3]; 1xPhospho [S4]	Q9Y4E1	WASH complex subunit 2C OS=Homo sapiens OX=9606 GN=WASHC2C PE=1 SV=5	0.79	0.00250085	0.994258
QFTPCQLLADHANSPNKK	1xCarbamidomethyl [C5]; 1xPhospho [S14]	P40939	Trifunctional enzyme subunit alpha, mitochondrial OS=Homo sapiens OX=9606 GN=HADHA PE=1 SV=2	0.79	0.0188067	0.95762
GDDTDTRDDISILATGCK	1xPhospho [T]; 1xCarbamidomethyl [C17]	Q12888	TP53-binding protein 1 OS=Homo sapiens OX=9606 GN=TP53BP1 PE=1 SV=2	0.79	0.0201972	0.954559
NSLSDPNIDR	1xPhospho [S2]	Q9NRY4	Rho GTPase-activating protein 35 OS=Homo sapiens OX=9606 GN=ARHGAP35 PE=1 SV=3	0.79	0.0495293	0.892217
LGPISPPQPPSVSAWNKPLTSFGSAPSSEGAK	1xPhospho [S5]; 1xDeamidated [N/Q]	Q9Y520	Protein PRRC2C OS=Homo sapiens OX=9606 GN=PRRC2C PE=1 SV=4	0.79	0.0295093	0.934309
VSLEPHQGPGTPESK	1xPhospho [T11]	Q14980	Nuclear mitotic apparatus protein 1 OS=Homo sapiens OX=9606 GN=NUMA1 PE=1 SV=2	0.79	0.848412	0.141771
LPLVPESPR	1xPhospho [S7]	Q86WB0	Zinc finger C3HC-type protein 1 OS=Homo sapiens OX=9606 GN=ZC3HC1 PE=1 SV=1	0.8	0.769602	0.16998
SKVGSTENIKHQPGGGR	1xPhospho [S/T]	P27816	Microtubule-associated protein 4 OS=Homo sapiens OX=9606 GN=MAP4 PE=1 SV=3	0.8	3.87248e-05	0.999911
RAELPGSSSPLLAQPR	1xPhospho [S]	Q9C0H5	Rho GTPase-activating protein 39 OS=Homo sapiens OX=9606 GN=ARHGAP39 PE=1 SV=2	0.8	0.00138323	0.99682
DGEQSPNVSLMQR	1xPhospho [S5]	Q58WW2	DDB1- and CUL4-associated factor 6 OS=Homo sapiens OX=9606 GN=DCAF6 PE=1 SV=1	0.8	2.30839	0.00491597
AGYLRSPSWTR	1xPhospho [S6]	Q9H9R9	Dysbindin domain-containing protein 1 OS=Homo sapiens OX=9606 GN=DBNDD1 PE=1 SV=2	0.8	0.0103169	0.976524
KREPADVPYQTGQLHPAIR	1xPhospho [T11]	P28827	Receptor-type tyrosine-protein phosphatase mu OS=Homo sapiens OX=9606 GN=PTPRM PE=1 SV=2	0.8	1.71504	0.0192734
IHLGSSPK	1xPhospho [S]	Q9H410	Kinetochore-associated protein DSN1 homolog OS=Homo sapiens OX=9606 GN=DSN1 PE=1 SV=2	0.8	0.132466	0.737113
MQESPKLPQQSYNFDPDTCDESVDPFK	1xPhospho [S4]; 1xCarbamidomethyl [C19]	O95359	Transforming acidic coiled-coil-containing protein 2 OS=Homo sapiens OX=9606 GN=TACC2 PE=1 SV=3	0.8	0.000327581	0.999246
RLTADMISHPLGDFR	1xPhospho [T3]	Q00587	Cdc42 effector protein 1 OS=Homo sapiens OX=9606 GN=CDC42EP1 PE=1 SV=1	0.8	0.0193465	0.956431
TPTSPLK	1xPhospho [S4]	O60264	SWI/SNF-related matrix-associated actin-dependent regulator of chromatin subfamily A member 5 OS=Homo sapiens OX=9606 GN=SMARCA5 PE=1 SV=1	0.8	1.03269	0.0927486
VGGSSVDLHR	1xPhospho [S]	O60716	Catenin delta-1 OS=Homo sapiens OX=9606 GN=CTNND1 PE=1 SV=1	0.8	0.769572	0.169992
GRKESEFDDEPK	1xPhospho [S5]	Q9Y2W1	Thyroid hormone receptor-associated protein 3 OS=Homo sapiens OX=9606 GN=THRAP3 PE=1 SV=2	0.8	0.0197321	0.955582
SDISPLTPR	1xPhospho [S/T]	P46821	Microtubule-associated protein 1B OS=Homo sapiens OX=9606 GN=MAP1B PE=1 SV=2	0.8	1.59798	0.025236
SVVGTPAYLAPEVLR	1xPhospho [S1]	O94806; Q15139	Serine/threonine-protein kinase D3 OS=Homo sapiens OX=9606 GN=PRKD3 PE=1 SV=1 Serine/threonine-protein kinase D1 OS=Homo sapiens OX=9606 GN=PRKD1 PE=1 SV=2	0.8	0.028249	0.937025
YGMGTSVER	1xPhospho [S/T]	P08559	Pyruvate dehydrogenase E1 component subunit alpha, somatic form, mitochondrial OS=Homo sapiens OX=9606 GN=PDHA1 PE=1 SV=3	0.8	0.215393	0.608986
ATSFEESERK	1xPhospho [S/T]	Q52LW3	Rho GTPase-activating protein 29 OS=Homo sapiens OX=9606 GN=ARHGAP29 PE=1 SV=2	0.8	0.269964	0.537076
SPSPSSPAAVNHHSSSDISPVSNESTSSSPGK	1xPhospho [S/T]	O75381	Peroxisomal membrane protein PEX14 OS=Homo sapiens OX=9606 GN=PEX14 PE=1 SV=1	0.8	0.0054524	0.987524
KYGGSVGSQPPPVAPEPGPVPSSPSQEPPTKR	1xPhospho [S]	Q04323	UBX domain-containing protein 1 OS=Homo sapiens OX=9606 GN=UBXN1 PE=1 SV=2	0.81	0.483345	0.328591
FQLGGSAR	1xPhospho [S6]	Q9H3H3	UPF0696 protein C11orf68 OS=Homo sapiens OX=9606 GN=C11orf68 PE=1 SV=3	0.81	0.055485	0.880066
SSSSASQSNHSCTSMPSSPATPASGTK	1xCarbamidomethyl [C12]; 1xPhospho [S/T]	Q9UPN3	Microtubule-actin cross-linking factor 1, isoforms 1/2/3/4/5 OS=Homo sapiens OX=9606 GN=MACF1 PE=1 SV=4	0.81	0.0016774	0.996145
RLSPPSSSAASSYSFSDLNSTRGDADMYDLPK	1xPhospho [S3]; 1xDeamidated [N19]	P50402	Emerin OS=Homo sapiens OX=9606 GN=EMD PE=1 SV=1	0.81	0.0425378	0.906697
VGSSNFR	1xPhospho [S3]	P05787	Keratin, type II cytoskeletal 8 OS=Homo sapiens OX=9606 GN=KRT8 PE=1 SV=7	0.81	0.00998674	0.977267
LREQDCGEPASPAASISR	1xCarbamidomethyl [C6]; 1xPhospho [S11]	O60353	Frizzled-6 OS=Homo sapiens OX=9606 GN=FZD6 PE=1 SV=2	0.81	0.418686	0.381341
TDSREDEISPPPPNPVVK	2xPhospho [S9; S/T]	P10644	cAMP-dependent protein kinase type I-alpha regulatory subunit OS=Homo sapiens OX=9606 GN=PRKAR1A PE=1 SV=1	0.81	9.25835e-07	0.999998
AVPSPTTGEEGSVHSR	1xPhospho [S/T]	Q5SYE7	NHS-like protein 1 OS=Homo sapiens OX=9606 GN=NHSL1 PE=1 SV=2	0.81	1.23503	0.0582066
SHTSEGTRSR	2xPhospho [S/T]	Q92597	Protein NDRG1 OS=Homo sapiens OX=9606 GN=NDRG1 PE=1 SV=1	0.81	0.0117772	0.973246
SDKGSPGEDGFVPSALGTR	1xPhospho [S]	Q5JPI9	EEF1A lysine methyltransferase 2 OS=Homo sapiens OX=9606 GN=EEF1AKMT2 PE=1 SV=2	0.81	0.00126352	0.997095
RLSDCESTDVK	1xPhospho [S3]; 1xCarbamidomethyl [C5]	Q7Z333	Probable helicase senataxin OS=Homo sapiens OX=9606 GN=SETX PE=1 SV=4	0.81	0.0314571	0.930128
ADPPYTHTIQK	1xPhospho [T8]	Q12929	Epidermal growth factor receptor kinase substrate 8 OS=Homo sapiens OX=9606 GN=EPS8 PE=1 SV=1	0.81	0.00194735	0.995526
NGNGGPGPYVGQAGTATLPR	1xDeamidated [N/Q]; 1xPhospho [T]	O60716	Catenin delta-1 OS=Homo sapiens OX=9606 GN=CTNND1 PE=1 SV=1	0.81	2.26099	0.00548296
SLSGSSPCPK	3xPhospho [S1; S3; S5]; 1xCarbamidomethyl [C8]	Q9UQ35	Serine/arginine repetitive matrix protein 2 OS=Homo sapiens OX=9606 GN=SRRM2 PE=1 SV=2	0.81	3.30249	0.000498325
VPVRPPQQYSDDEDDYEDDEEDDVQNTNSALR	3xDeamidated [Q7; Q8; Q25]; 1xPhospho [S/Y]	Q92560	Ubiquitin carboxyl-terminal hydrolase BAP1 OS=Homo sapiens OX=9606 GN=BAP1 PE=1 SV=2	0.81	0.161451	0.689524
CLGPPTTPGPYR	1xCarbamidomethyl [C1]; 1xPhospho [T]	P29372	DNA-3-methyladenine glycosylase OS=Homo sapiens OX=9606 GN=MPG PE=1 SV=3	0.81	0.961892	0.109171
SNSTTQVSQPR	1xPhospho [S/T]	Q9UPN4	Centrosomal protein of 131 kDa OS=Homo sapiens OX=9606 GN=CEP131 PE=1 SV=3	0.81	2.05892	0.00873127
AEQLASVQYTLPK	1xPhospho [T10]	Q07157	Tight junction protein ZO-1 OS=Homo sapiens OX=9606 GN=TJP1 PE=1 SV=3	0.81	9.28989e-07	0.999998
HSTPSNSSNPSGPPSPNSPHR	1xPhospho [S/T]; 2xDeamidated [N9; N]	Q9Y5S2	Serine/threonine-protein kinase MRCK beta OS=Homo sapiens OX=9606 GN=CDC42BPB PE=1 SV=2	0.81	0.0593324	0.872303
ANSTSDSVFTETPSPVLK	1xPhospho [S/T]	Q9UKI2	Cdc42 effector protein 3 OS=Homo sapiens OX=9606 GN=CDC42EP3 PE=1 SV=1	0.81	3.01177	0.000973255
KLTLQSAK	1xPhospho [T3]	P35240	Merlin OS=Homo sapiens OX=9606 GN=NF2 PE=1 SV=1	0.81	0.118427	0.76133
VLTPEEQLADKLR	1xPhospho [T3]	O75822	Eukaryotic translation initiation factor 3 subunit J OS=Homo sapiens OX=9606 GN=EIF3J PE=1 SV=2	0.81	0.0122744	0.972133
EYFTFPASK	1xPhospho [T4]	P55196	Afadin OS=Homo sapiens OX=9606 GN=AFDN PE=1 SV=3	0.81	0.058201	0.874579
SVSPER	1xPhospho [S3]	Q14966	Zinc finger protein 638 OS=Homo sapiens OX=9606 GN=ZNF638 PE=1 SV=2	0.81	0.0105995	0.975889
LARSSPEQPRPSTSK	1xPhospho [S]	P29590	Protein PML OS=Homo sapiens OX=9606 GN=PML PE=1 SV=3	0.81	0.000580241	0.998665
RSSQPSPTAVPASDSPPTKQEVK	2xPhospho [S/T]	Q3KQU3	MAP7 domain-containing protein 1 OS=Homo sapiens OX=9606 GN=MAP7D1 PE=1 SV=1	0.81	0.054251	0.88257
YGGSVGSQPPPVAPEPGPVPSSPSQEPPTKR	1xPhospho [S]	Q04323	UBX domain-containing protein 1 OS=Homo sapiens OX=9606 GN=UBXN1 PE=1 SV=2	0.81	1.51126	0.0308132
ERQELGSPEER	1xPhospho [S7]	Q92974	Rho guanine nucleotide exchange factor 2 OS=Homo sapiens OX=9606 GN=ARHGEF2 PE=1 SV=4	0.81	1.00134	0.0996916
LLTSSLQK	1xPhospho [S5]	Q86W92	Liprin-beta-1 OS=Homo sapiens OX=9606 GN=PPFIBP1 PE=1 SV=2	0.81	0.00964122	0.978045
SATYSVGMQK	1xPhospho [T3]	Q8IUC4	Rhophilin-2 OS=Homo sapiens OX=9606 GN=RHPN2 PE=1 SV=1	0.81	0.279214	0.525758
RPSSSEIITEGK	1xPhospho [S3]	Q9BQF6	Sentrin-specific protease 7 OS=Homo sapiens OX=9606 GN=SENP7 PE=1 SV=4	0.81	1.43105	0.037064
NGNGGPGPYVGQAGTATLPR	2xDeamidated [N3; N/Q]; 1xPhospho [T]	O60716	Catenin delta-1 OS=Homo sapiens OX=9606 GN=CTNND1 PE=1 SV=1	0.81	2.81855	0.00151862
TLGTPTQPGSTPR	1xPhospho [T4]	Q8NFH5	Nucleoporin NUP35 OS=Homo sapiens OX=9606 GN=NUP35 PE=1 SV=1	0.81	0.220573	0.601765
AGVESSPAADTTELSPCRSPSTPR	1xCarbamidomethyl [C17]; 1xPhospho [S]	O14827	Ras-specific guanine nucleotide-releasing factor 2 OS=Homo sapiens OX=9606 GN=RASGRF2 PE=1 SV=2	0.82	0.00111872	0.997427
WTPKSPLDPDSGLLSCTLPNGFGGQSGPEGER	1xPhospho [S5]; 1xCarbamidomethyl [C16]; 2xDeamidated [N20; Q25]	Q9H4L4	Sentrin-specific protease 3 OS=Homo sapiens OX=9606 GN=SENP3 PE=1 SV=2	0.82	3.35262e-06	0.999992
GMGPGTPAGYGR	1xPhospho [T6]	P23246	Splicing factor, proline- and glutamine-rich OS=Homo sapiens OX=9606 GN=SFPQ PE=1 SV=2	0.82	1.10761	0.0780532
QQSFCAKPPPSPLSPVPSVVK	1xCarbamidomethyl [C5]; 1xPhospho [S]	Q70E73	Ras-associated and pleckstrin homology domains-containing protein 1 OS=Homo sapiens OX=9606 GN=RAPH1 PE=1 SV=3	0.82	0.712181	0.194008
AHSNPMADHTLR	1xPhospho [S3]	Q9UBP6	tRNA (guanine-N(7)-)-methyltransferase OS=Homo sapiens OX=9606 GN=METTL1 PE=1 SV=1	0.82	0.143461	0.718685
SKIEEPSVVETTHQDSPLPHPESTTSDEK	1xPhospho [S16]	P15336	Cyclic AMP-dependent transcription factor ATF-2 OS=Homo sapiens OX=9606 GN=ATF2 PE=1 SV=4	0.82	6.22517e-12	1
SMSLIPTSPQVPGEWPSPEELGAR	1xPhospho [S/T]; 1xDeamidated [Q10]	Q5PRF9	Protein Smaug homolog 2 OS=Homo sapiens OX=9606 GN=SAMD4B PE=1 SV=1	0.82	1.05004e-05	0.999976
FAGGLHFSGPK	1xPhospho [S8]	Q09666	Neuroblast differentiation-associated protein AHNAK OS=Homo sapiens OX=9606 GN=AHNAK PE=1 SV=2	0.82	0.000423461	0.999025
AASSSSPGSPVASSPSR	1xPhospho [S]	Q92538	Golgi-specific brefeldin A-resistance guanine nucleotide exchange factor 1 OS=Homo sapiens OX=9606 GN=GBF1 PE=1 SV=3	0.82	3.84693	0.000142255
ETVFTKSPYQEFTDHLVK	1xPhospho [S7]; 1xDeamidated [Q10]	P15880	Small ribosomal subunit protein uS5 OS=Homo sapiens OX=9606 GN=RPS2 PE=1 SV=2	0.82	0.000185117	0.999574
RDSFDDRGPSLNPVLDYDHGSR	1xPhospho [S]	P43243	Matrin-3 OS=Homo sapiens OX=9606 GN=MATR3 PE=1 SV=2	0.82	1.57786	0.0264324
TQTPPVSPAPQPTEERLPSSPVYEDAASFK	3xPhospho [S/T/Y]	Q14247	Src substrate cortactin OS=Homo sapiens OX=9606 GN=CTTN PE=1 SV=2	0.82	1.93497	0.0116154
RRSFPDIEDEEK	1xPhospho [S3]	Q5VUA4	Zinc finger protein 318 OS=Homo sapiens OX=9606 GN=ZNF318 PE=1 SV=2	0.82	0.245461	0.568249
TLSSPTEPVKR	1xPhospho [S]	P40306	Proteasome subunit beta type-10 OS=Homo sapiens OX=9606 GN=PSMB10 PE=1 SV=1	0.82	0.859503	0.138197
VLKNIFNISLQRK	2xDeamidated [N4; N7]; 1xPhospho [S9]	P18440	Arylamine N-acetyltransferase 1 OS=Homo sapiens OX=9606 GN=NAT1 PE=1 SV=2	0.82	0.00126228	0.997098
NKPLSPIK	1xPhospho [S5]	P35251	Replication factor C subunit 1 OS=Homo sapiens OX=9606 GN=RFC1 PE=1 SV=4	0.82	1.35043	0.0446238
CPSQSSSRPAAMISQPPTPPTGQPVR	1xCarbamidomethyl [C1]; 1xPhospho [S]; 1xDeamidated [Q15]	Q6PKG0	La-related protein 1 OS=Homo sapiens OX=9606 GN=LARP1 PE=1 SV=2	0.82	3.93901e-07	0.999999
TPRPASPGPSLPAR	1xPhospho [S/T]	Q8IY33	MICAL-like protein 2 OS=Homo sapiens OX=9606 GN=MICALL2 PE=1 SV=1	0.82	0.000265714	0.999388
APPPSRPPPRPSV	1xPhospho [S12]	Q9H6X2	Anthrax toxin receptor 1 OS=Homo sapiens OX=9606 GN=ANTXR1 PE=1 SV=2	0.82	0.631245	0.233752
QKDFLDGVYAFEYYPSTPGR	1xPhospho [S/T]	O75369	Filamin-B OS=Homo sapiens OX=9606 GN=FLNB PE=1 SV=2	0.82	2.60561e-13	1
TADSVSPLEPPTKDK	1xPhospho [S]	Q9UMZ2	Synergin gamma OS=Homo sapiens OX=9606 GN=SYNRG PE=1 SV=2	0.82	0.303638	0.497006
IADFGFSNLFTPGQLLKTWCGSPPYAAPELFEGK	1xDeamidated [N/Q]; 1xPhospho [T18]; 1xCarbamidomethyl [C20]	Q9Y2K2	Serine/threonine-protein kinase SIK3 OS=Homo sapiens OX=9606 GN=SIK3 PE=1 SV=4	0.83	0.000618422	0.998577
YREPPPTPPGYLGISLADLK	1xPhospho [T7]	Q8TEU7	Rap guanine nucleotide exchange factor 6 OS=Homo sapiens OX=9606 GN=RAPGEF6 PE=1 SV=2	0.83	3.06518e-06	0.999993
SVSCDNVSK	1xPhospho [S3]; 1xCarbamidomethyl [C4]	Q96CB8	Integrator complex subunit 12 OS=Homo sapiens OX=9606 GN=INTS12 PE=1 SV=1	0.83	0.92565	0.118673
RSSVTFEDEVEQIK	1xPhospho [S/T]	Q8N6U8	G-protein coupled receptor 161 OS=Homo sapiens OX=9606 GN=GPR161 PE=1 SV=1	0.83	0.285441	0.518273
ASALLFSSDEEDQWNIPASQTHLASDSR	2xPhospho [S7; S8]	Q9Y4E1; Q641Q2	WASH complex subunit 2C OS=Homo sapiens OX=9606 GN=WASHC2C PE=1 SV=5 WASH complex subunit 2A OS=Homo sapiens OX=9606 GN=WASHC2A PE=1 SV=3	0.83	0.871211	0.134521
SVSVDIR	1xPhospho [S3]	Q6UB99	Ankyrin repeat domain-containing protein 11 OS=Homo sapiens OX=9606 GN=ANKRD11 PE=1 SV=3	0.83	3.29994	0.000501256
QNSPAGNKENIKPNETSPSFSK	1xPhospho [S/T]	Q99700	Ataxin-2 OS=Homo sapiens OX=9606 GN=ATXN2 PE=1 SV=2	0.83	0.134173	0.734221
GLEDVRPSVESLLDELESSVPSPVPAITVNQGEMSSPQR	1xPhospho [S]; 1xDeamidated [N/Q]	P49023	Paxillin OS=Homo sapiens OX=9606 GN=PXN PE=1 SV=3	0.83	0.200954	0.629572
QEEKPKPDPVLKSPSPVLR	2xPhospho [S13; S15]	O43432	Eukaryotic translation initiation factor 4 gamma 3 OS=Homo sapiens OX=9606 GN=EIF4G3 PE=1 SV=2	0.83	0.188596	0.647746
SRSGSSQELDVKPSASPQER	2xPhospho [S5; S]	Q9UQ35	Serine/arginine repetitive matrix protein 2 OS=Homo sapiens OX=9606 GN=SRRM2 PE=1 SV=2	0.83	0.139834	0.724713
AATPLPSLR	1xPhospho [T3]	Q9Y3Q8	TSC22 domain family protein 4 OS=Homo sapiens OX=9606 GN=TSC22D4 PE=1 SV=2	0.83	0.0813124	0.829254
QSSLAEPVSPSKK	1xPhospho [S9]	O43572	A-kinase anchor protein 10, mitochondrial OS=Homo sapiens OX=9606 GN=AKAP10 PE=1 SV=2	0.83	2.3249	0.00473261
LLSPGTSKITPTEPPK	1xPhospho [S/T]	Q15811	Intersectin-1 OS=Homo sapiens OX=9606 GN=ITSN1 PE=1 SV=3	0.83	0.0571994	0.876598
SRDVPESPQHAADTPK	1xPhospho [S1]	P13994	Probable splicing factor YJU2B OS=Homo sapiens OX=9606 GN=YJU2B PE=1 SV=2	0.83	0.000158549	0.999635
IGSVAPDTINNHVKTCR	1xPhospho [T15]; 1xCarbamidomethyl [C16]	Q9UHY1	Nuclear receptor-binding protein OS=Homo sapiens OX=9606 GN=NRBP1 PE=1 SV=1	0.83	9.07545e-05	0.999791
SVNFSLTPNEIK	1xPhospho [T7]	P46821	Microtubule-associated protein 1B OS=Homo sapiens OX=9606 GN=MAP1B PE=1 SV=2	0.83	3.69311e-05	0.999915
RISMEDLNKR	1xPhospho [S3]	Q00537	Cyclin-dependent kinase 17 OS=Homo sapiens OX=9606 GN=CDK17 PE=1 SV=2	0.84	0.41769	0.382217
ERPISLGIFPLPAGDGLLTPDAQK	1xPhospho [S/T]	O60271	C-Jun-amino-terminal kinase-interacting protein 4 OS=Homo sapiens OX=9606 GN=SPAG9 PE=1 SV=4	0.84	0.00133696	0.996926
KLEKEEEEGISQESSEEEQ	1xDeamidated [Q]; 1xPhospho [S]	P17096	High mobility group protein HMG-I/HMG-Y OS=Homo sapiens OX=9606 GN=HMGA1 PE=1 SV=3	0.84	0.0356644	0.921161
DAFGYATLKR	1xPhospho [T7]	Q6R327	Rapamycin-insensitive companion of mTOR OS=Homo sapiens OX=9606 GN=RICTOR PE=1 SV=1	0.84	0.350794	0.445868
GVGYETILK	1xPhospho [T6]	Q9NQ84	G-protein coupled receptor family C group 5 member C OS=Homo sapiens OX=9606 GN=GPRC5C PE=1 SV=2	0.84	0.204878	0.623911
RLSEGVEPWR	1xPhospho [S3]	Q92794	Histone acetyltransferase KAT6A OS=Homo sapiens OX=9606 GN=KAT6A PE=1 SV=2	0.84	2.07125	0.00848683
LDLITSDMADYQQPLMIGTGTVTR	1xDeamidated [Q]; 1xPhospho [T]	Q8N8Z6	Discoidin, CUB and LCCL domain-containing protein 1 OS=Homo sapiens OX=9606 GN=DCBLD1 PE=1 SV=2	0.84	0.000944629	0.997827
GPIAQWADGAISPNGHRPQLR	1xPhospho [S12]; 1xDeamidated [N/Q]	Q9Y4E1; Q641Q2	WASH complex subunit 2C OS=Homo sapiens OX=9606 GN=WASHC2C PE=1 SV=5 WASH complex subunit 2A OS=Homo sapiens OX=9606 GN=WASHC2A PE=1 SV=3	0.84	0.966537	0.10801
LKSLNANTDITSLAR	1xPhospho [S3]	Q92845	Kinesin-associated protein 3 OS=Homo sapiens OX=9606 GN=KIFAP3 PE=1 SV=2	0.84	1.35523	0.0441335
RKTFVSDLLPPTDK	1xPhospho [S/T]	Q7Z4Q2	HEAT repeat-containing protein 3 OS=Homo sapiens OX=9606 GN=HEATR3 PE=1 SV=2	0.84	1.35523	0.0441335
AKLDPEPEKAAESPSPR	1xPhospho [S]	Q9BY89	Uncharacterized protein KIAA1671 OS=Homo sapiens OX=9606 GN=KIAA1671 PE=1 SV=2	0.84	0.403707	0.394724
KSFKLSGFSFKK	1xPhospho [S9]	P29966	Myristoylated alanine-rich C-kinase substrate OS=Homo sapiens OX=9606 GN=MARCKS PE=1 SV=4	0.84	1.44303	0.0360551
EKVSSIDLEIDSLSSLLDDMTK	1xPhospho [S]	Q15942	Zyxin OS=Homo sapiens OX=9606 GN=ZYX PE=1 SV=1	0.84	0.0585813	0.873813
SSPHSTYYMGQSSSGGSIHSNLEQEK	1xPhospho [S]; 1xDeamidated [Q11]	Q9ULH0	Kinase D-interacting substrate of 220 kDa OS=Homo sapiens OX=9606 GN=KIDINS220 PE=1 SV=3	0.84	0.000520013	0.998803
GRSPQPPAEEDEDDFDDTLVAIDTYNCDLHFK	1xPhospho [S3]; 1xDeamidated [N/Q]; 1xCarbamidomethyl [C27]	Q9BUJ2	Heterogeneous nuclear ribonucleoprotein U-like protein 1 OS=Homo sapiens OX=9606 GN=HNRNPUL1 PE=1 SV=2	0.84	0.0945864	0.804292
RSQQGPR	1xPhospho [S2]	Q04637	Eukaryotic translation initiation factor 4 gamma 1 OS=Homo sapiens OX=9606 GN=EIF4G1 PE=1 SV=4	0.84	1.64085e-05	0.999962
ILEQQNSSRTLEK	1xPhospho [S/T]	Q16181	Septin-7 OS=Homo sapiens OX=9606 GN=SEPTIN7 PE=1 SV=2	0.84	0.689751	0.204291
RKSNTQGPAYSHLTEFAPPPTPMVDHLVASNPFEDDFGAPK	1xPhospho [T5]; 1xDeamidated [N31]	Q9BRQ0	Pygopus homolog 2 OS=Homo sapiens OX=9606 GN=PYGO2 PE=1 SV=2	0.84	0.000116468	0.999732
RESVNLGK	1xPhospho [S3]	P46013	Proliferation marker protein Ki-67 OS=Homo sapiens OX=9606 GN=MKI67 PE=1 SV=2	0.85	0.707994	0.195887
SFSKEVEER	1xPhospho [S]	Q04637	Eukaryotic translation initiation factor 4 gamma 1 OS=Homo sapiens OX=9606 GN=EIF4G1 PE=1 SV=4	0.85	2.76336	0.00172442
FPGDQVVNGAGPELSTGPSPGSPTLDIDQSIEQLNR	3xDeamidated [Q5; N/Q]; 1xPhospho [S/T]	Q68CZ2	Tensin-3 OS=Homo sapiens OX=9606 GN=TNS3 PE=1 SV=2	0.85	0.000145835	0.999664
IFQGSFGGPTLYENPHYQSPNMHR	1xDeamidated [N/Q]; 1xPhospho [S/T/Y]	Q8TDN6	Ribosome biogenesis protein BRX1 homolog OS=Homo sapiens OX=9606 GN=BRIX1 PE=1 SV=2	0.85	0.0063194	0.985554
GRSPPERPVPGTPK	2xPhospho [S3; T12]	Q9Y4B5	Microtubule cross-linking factor 1 OS=Homo sapiens OX=9606 GN=MTCL1 PE=1 SV=5	0.85	0.755332	0.175658
VIFWSALAGAIPLNGDSEEEANRDDR	1xDeamidated [N]; 1xPhospho [S17]	Q9H089	Large subunit GTPase 1 homolog OS=Homo sapiens OX=9606 GN=LSG1 PE=1 SV=2	0.85	1.70621e-05	0.999961
FPSPHPSPAK	1xPhospho [S7]	O14681	Etoposide-induced protein 2.4 homolog OS=Homo sapiens OX=9606 GN=EI24 PE=1 SV=4	0.85	0.443558	0.360115
DTQSPSTCSEGLLGWSQK	1xPhospho [S/T]; 1xCarbamidomethyl [C8]	Q9C0C2	182 kDa tankyrase-1-binding protein OS=Homo sapiens OX=9606 GN=TNKS1BP1 PE=1 SV=4	0.85	0.263145	0.545575
HREDSDVEMVEDDSRK	1xPhospho [S5]	P40692	DNA mismatch repair protein Mlh1 OS=Homo sapiens OX=9606 GN=MLH1 PE=1 SV=1	0.85	0.275755	0.529962
KPLTSSSAAPQRPISTQR	1xPhospho [S/T]	Q15691	Microtubule-associated protein RP/EB family member 1 OS=Homo sapiens OX=9606 GN=MAPRE1 PE=1 SV=3	0.85	1.12763	0.0745374
ISLSKSPTKTDPK	1xPhospho [S6]	Q5BKZ1	DBIRD complex subunit ZNF326 OS=Homo sapiens OX=9606 GN=ZNF326 PE=1 SV=2	0.85	0.784964	0.164073
TVIRLPSGSGAASPTGSAVDIR	1xPhospho [S/T]	Q09666	Neuroblast differentiation-associated protein AHNAK OS=Homo sapiens OX=9606 GN=AHNAK PE=1 SV=2	0.85	0.986861	0.103072
RLAAAEETAVSPR	1xPhospho [S11]	Q9BUH6	Protein PAXX OS=Homo sapiens OX=9606 GN=PAXX PE=1 SV=2	0.85	1.51366	0.0306438
MPLDLSPLATPIIR	2xPhospho [S6; T10]	P15336	Cyclic AMP-dependent transcription factor ATF-2 OS=Homo sapiens OX=9606 GN=ATF2 PE=1 SV=4	0.85	3.27564e-09	1
RPPSVGDVFHGISK	1xPhospho [S4]	P78312	Protein FAM193A OS=Homo sapiens OX=9606 GN=FAM193A PE=1 SV=2	0.85	0.911779	0.122524
TQPSAELAAENDTDTDSGYGGEAEARPDR	1xDeamidated [N11]; 1xPhospho [T13]	Q9C0J9	Class E basic helix-loop-helix protein 41 OS=Homo sapiens OX=9606 GN=BHLHE41 PE=1 SV=1	0.85	0.244197	0.569905
NFSNSPGPYVFCITEK	1xDeamidated [N4]; 1xPhospho [S5]; 1xCarbamidomethyl [C12]	Q8NAP3	Zinc finger and BTB domain-containing protein 38 OS=Homo sapiens OX=9606 GN=ZBTB38 PE=1 SV=2	0.85	0.0234744	0.947383
TGTGDIATCYSPR	1xPhospho [S/T/Y]; 1xCarbamidomethyl [C9]	Q9NZN5	Rho guanine nucleotide exchange factor 12 OS=Homo sapiens OX=9606 GN=ARHGEF12 PE=1 SV=1	0.85	0.652827	0.22242
QTEPVSPVLKR	1xPhospho [S6]	Q8IYH5	ZZ-type zinc finger-containing protein 3 OS=Homo sapiens OX=9606 GN=ZZZ3 PE=1 SV=1	0.85	0.388199	0.409073
SSITEPEGPNGPNIQK	1xPhospho [S]; 1xDeamidated [N10]	Q13625	Apoptosis-stimulating of p53 protein 2 OS=Homo sapiens OX=9606 GN=TP53BP2 PE=1 SV=2	0.86	0.00412484	0.990547
SISASKASPPGDLQNPK	1xPhospho [S8]; 1xDeamidated [Q14]	O00273	DNA fragmentation factor subunit alpha OS=Homo sapiens OX=9606 GN=DFFA PE=1 SV=1	0.86	0.592639	0.255483
ATDDDMQSLASLMSVKPSDVGNLDDFAESDEDEAHGPGAPEAR	2xDeamidated [Q7; N22]; 1xPhospho [S29]	Q8N3D4	EH domain-binding protein 1-like protein 1 OS=Homo sapiens OX=9606 GN=EHBP1L1 PE=1 SV=2	0.86	0.839398	0.144745
QGPSPVSPNALDR	1xPhospho [S7]	Q5VWQ8	Disabled homolog 2-interacting protein OS=Homo sapiens OX=9606 GN=DAB2IP PE=1 SV=2	0.86	0.0431054	0.905513
AAGARPLTSPESLSR	1xPhospho [S/T]	P46379	Large proline-rich protein BAG6 OS=Homo sapiens OX=9606 GN=BAG6 PE=1 SV=2	0.86	0.794376	0.160555
RPGAPSLSPAPR	1xPhospho [S8]	Q5QP82	DDB1- and CUL4-associated factor 10 OS=Homo sapiens OX=9606 GN=DCAF10 PE=1 SV=1	0.86	0.451388	0.353681
AVGSLAPGELAR	1xPhospho [S4]	Q96JG9	Zinc finger protein 469 OS=Homo sapiens OX=9606 GN=ZNF469 PE=2 SV=4	0.86	0.16351	0.686261
MESEGGADDSAEEGDLLDDDDNEDR	1xOxidation [M1]; 1xPhospho [S]	P07910	Heterogeneous nuclear ribonucleoproteins C1/C2 OS=Homo sapiens OX=9606 GN=HNRNPC PE=1 SV=4	0.86	0.0511338	0.888927
LSSERPSSDGEGVVENGITTCNGKEQVK	1xPhospho [S]; 3xDeamidated [N16; N22; Q26]; 1xCarbamidomethyl [C21]	Q8N556	Actin filament-associated protein 1 OS=Homo sapiens OX=9606 GN=AFAP1 PE=1 SV=2	0.86	0.0282034	0.937123
SSSMSSIDLVSASDDVHR	1xPhospho [S]	Q9Y5P4	Ceramide transfer protein OS=Homo sapiens OX=9606 GN=CERT1 PE=1 SV=1	0.86	0.0019568	0.995504
MAPALSGANLTSPR	1xPhospho [S/T]	Q9UQ35	Serine/arginine repetitive matrix protein 2 OS=Homo sapiens OX=9606 GN=SRRM2 PE=1 SV=2	0.86	0.983729	0.103818
VNGDASPAAAESGAKEELQANGSAPAADKEEPAAAGSGAASPSAAEK	1xDeamidated [N]; 1xPhospho [S]	P29966	Myristoylated alanine-rich C-kinase substrate OS=Homo sapiens OX=9606 GN=MARCKS PE=1 SV=4	0.86	0.0819684	0.828002
GGSFWSSIPASPASRPGSFTFPGDSDSLQR	1xPhospho [S11]	O75962	Triple functional domain protein OS=Homo sapiens OX=9606 GN=TRIO PE=1 SV=2	0.86	0.000916552	0.997892
RESCGSSVLTDFEGKDVATK	1xPhospho [S]; 1xCarbamidomethyl [C4]	O15231	Zinc finger protein 185 OS=Homo sapiens OX=9606 GN=ZNF185 PE=1 SV=3	0.86	0.000343534	0.999209
LCCTLSSLSSAAETGRDPLDSEEEATSGAQDER	2xCarbamidomethyl [C2; C3]; 1xPhospho [S21]	O43822	Cilia- and flagella-associated protein 410 OS=Homo sapiens OX=9606 GN=CFAP410 PE=1 SV=1	0.86	0.0122925	0.972092
FTPPAESGSPSKETLPPPAAPPKPGK	1xPhospho [S/T]	Q70E73	Ras-associated and pleckstrin homology domains-containing protein 1 OS=Homo sapiens OX=9606 GN=RAPH1 PE=1 SV=3	0.86	0.000493371	0.998865
SLGDEGLNR	1xPhospho [S1]	Q01970	1-phosphatidylinositol 4,5-bisphosphate phosphodiesterase beta-3 OS=Homo sapiens OX=9606 GN=PLCB3 PE=1 SV=2	0.86	0.15283	0.703348
TSNRYSPESQAQSVHHQRPGSR	1xPhospho [S/Y]	O75376	Nuclear receptor corepressor 1 OS=Homo sapiens OX=9606 GN=NCOR1 PE=1 SV=2	0.86	0.0247212	0.944667
AAEPHFGTLPK	1xPhospho [T8]	Q8IVT5	Kinase suppressor of Ras 1 OS=Homo sapiens OX=9606 GN=KSR1 PE=1 SV=3	0.86	0.787094	0.16327
NNVVPSKPGASAISHTVSTPELANMQLQGSHNYSTAHMLK	1xPhospho [S/T]	Q15678	Tyrosine-protein phosphatase non-receptor type 14 OS=Homo sapiens OX=9606 GN=PTPN14 PE=1 SV=2	0.87	0.000280323	0.999355
LYKSEPELTTVAEVDESNGEEK	1xPhospho [S/T/Y]	Q9HAU0	Pleckstrin homology domain-containing family A member 5 OS=Homo sapiens OX=9606 GN=PLEKHA5 PE=1 SV=1	0.87	1.49832e-10	1
SDISPLTPR	2xPhospho [S4; T7]	P46821	Microtubule-associated protein 1B OS=Homo sapiens OX=9606 GN=MAP1B PE=1 SV=2	0.87	0.604415	0.248648
TEAPAPASSTPQEPWPGPTAPSPTSRPPWAVDPAFAER	1xPhospho [S22]	Q9NR12	PDZ and LIM domain protein 7 OS=Homo sapiens OX=9606 GN=PDLIM7 PE=1 SV=1	0.87	0.00528893	0.987896
GPLTEAELALFDPFSKEEGAAPSPTHVAELATMEVESAR	1xPhospho [S]	Q9NRS6	Sorting nexin-15 OS=Homo sapiens OX=9606 GN=SNX15 PE=1 SV=1	0.87	0.00731778	0.983291
TQSLPVTEK	1xPhospho [S3]	Q9NQW6	Anillin OS=Homo sapiens OX=9606 GN=ANLN PE=1 SV=2	0.87	0.648624	0.224583
TGSSSPPGGPPKPGSQLDSMLGSLQSDLNK	1xPhospho [S]	P49023	Paxillin OS=Homo sapiens OX=9606 GN=PXN PE=1 SV=3	0.87	0.00642304	0.985319
REDEGEPGDEGQLEDEGSQEKQGR	1xDeamidated [Q12]; 1xPhospho [S18]	Q969E4	Transcription elongation factor A protein-like 3 OS=Homo sapiens OX=9606 GN=TCEAL3 PE=1 SV=1	0.87	0.0480197	0.895324
TPVSPVK	1xPhospho [S4]	P23443	Ribosomal protein S6 kinase beta-1 OS=Homo sapiens OX=9606 GN=RPS6KB1 PE=1 SV=2	0.87	1.32585	0.0472227
CIACQAAKLSPR	2xCarbamidomethyl [C1; C4]; 1xPhospho [S10]	P49790	Nuclear pore complex protein Nup153 OS=Homo sapiens OX=9606 GN=NUP153 PE=1 SV=2	0.87	0.0390522	0.914003
GKPPSPTPWSGSNMKSPPVER	2xPhospho [S/T]	Q9Y6R9	Centrosomal protein CCDC61 OS=Homo sapiens OX=9606 GN=CCDC61 PE=1 SV=3	0.87	0.0254089	0.943172
NVPQEESLEDSDVDADFK	1xDeamidated [N/Q]; 1xPhospho [S11]	O00505	Importin subunit alpha-4 OS=Homo sapiens OX=9606 GN=KPNA3 PE=1 SV=2	0.87	6.69314e-05	0.999846
GALPPSPALPRPSR	1xPhospho [S]	Q8N3V7	Synaptopodin OS=Homo sapiens OX=9606 GN=SYNPO PE=1 SV=2	0.87	0.927393	0.118197
KEDKPEGQSPVKAEWPSETPVLCQQCGGKPGVTFTSAK	1xPhospho [S9]; 2xCarbamidomethyl [C23; C26]	Q9C0C9	(E3-independent) E2 ubiquitin-conjugating enzyme OS=Homo sapiens OX=9606 GN=UBE2O PE=1 SV=3	0.87	0.0426039	0.906559
GHLSRPEAQSLSPYTTSANR	1xPhospho [S12]	O94776	Metastasis-associated protein MTA2 OS=Homo sapiens OX=9606 GN=MTA2 PE=1 SV=1	0.87	0.000784942	0.998194
FTSSQTQSPTPPKPPSPSFELGLSSFPPLPGAAGNLK	1xPhospho [S]; 1xDeamidated [N/Q]	Q92615	La-related protein 4B OS=Homo sapiens OX=9606 GN=LARP4B PE=1 SV=3	0.87	0.0195352	0.956015
TLSDVEDQKELASPVSPELR	1xDeamidated [Q8]; 1xPhospho [S13]	Q5T4S7	E3 ubiquitin-protein ligase UBR4 OS=Homo sapiens OX=9606 GN=UBR4 PE=1 SV=1	0.87	9.4724e-07	0.999998
SVSLSMR	1xPhospho [S3]; 1xOxidation [M6]	O60238	BCL2/adenovirus E1B 19 kDa protein-interacting protein 3-like OS=Homo sapiens OX=9606 GN=BNIP3L PE=1 SV=1	0.87	0.620422	0.23965
TLSSPSNRPSGETSVPPPPAVGR	1xPhospho [S4]; 1xDeamidated [N7]	Q8WWM7	Ataxin-2-like protein OS=Homo sapiens OX=9606 GN=ATXN2L PE=1 SV=2	0.87	0.190451	0.644984
NKPRSPVVELSK	1xPhospho [S5]	P25098	Beta-adrenergic receptor kinase 1 OS=Homo sapiens OX=9606 GN=GRK2 PE=1 SV=2	0.87	3.33893	0.000458218
IASHDFDPTDSSSKK	1xPhospho [S3]	Q9NZN5	Rho guanine nucleotide exchange factor 12 OS=Homo sapiens OX=9606 GN=ARHGEF12 PE=1 SV=1	0.88	0.394619	0.403071
FVFSVPQMAVPEGDLHAAVGAPVMSPLSPGER	1xDeamidated [Q7]; 1xOxidation [M24]; 1xPhospho [S28]	Q8IVF2	Protein AHNAK2 OS=Homo sapiens OX=9606 GN=AHNAK2 PE=1 SV=2	0.88	0.15202	0.704661
NSSSAKDNSINTSK	1xDeamidated [N1]; 1xPhospho [S]	P13611	Versican core protein OS=Homo sapiens OX=9606 GN=VCAN PE=1 SV=3	0.88	0.589828	0.257142
SINHQIESPSER	1xPhospho [S8]	Q9UPQ0	LIM and calponin homology domains-containing protein 1 OS=Homo sapiens OX=9606 GN=LIMCH1 PE=1 SV=4	0.88	1.38871	0.0408596
EVAATEEDVTRLPSPTSPFSSLSQDQAATSK	1xPhospho [S/T]; 1xDeamidated [Q24]	Q8WWI1	LIM domain only protein 7 OS=Homo sapiens OX=9606 GN=LMO7 PE=1 SV=3	0.88	0.00367245	0.99158
KNSIHELLLER	1xPhospho [S3]	Q76I76	Protein phosphatase Slingshot homolog 2 OS=Homo sapiens OX=9606 GN=SSH2 PE=1 SV=1	0.88	0.00780034	0.982199
MNSLTFKK	1xPhospho [S3]	Q96N67	Dedicator of cytokinesis protein 7 OS=Homo sapiens OX=9606 GN=DOCK7 PE=1 SV=4	0.88	1.63456	0.0231972
HTSCSSAGNDSKPVQEAPSVAR	2xPhospho [S]; 1xCarbamidomethyl [C4]	Q9P246	Stromal interaction molecule 2 OS=Homo sapiens OX=9606 GN=STIM2 PE=1 SV=2	0.88	0.053881	0.883322
NKPGPNIESGNEDDDASFKIK	1xPhospho [S9]	O60841	Eukaryotic translation initiation factor 5B OS=Homo sapiens OX=9606 GN=EIF5B PE=1 SV=4	0.88	0.0220866	0.950415
KYQEQELPPSPPSAPR	1xPhospho [S10]	P10301	Ras-related protein R-Ras OS=Homo sapiens OX=9606 GN=RRAS PE=1 SV=1	0.88	8.06353e-07	0.999998
NEMTQVITRTQEEK	2xDeamidated [Q5; N/Q]; 1xPhospho [T]	Q9BYV6	Tripartite motif-containing protein 55 OS=Homo sapiens OX=9606 GN=TRIM55 PE=1 SV=2	0.88	1.0882	0.0816214
VLHSSNPVPLYAPNLSPPADSR	1xPhospho [S16]	Q92610	Zinc finger protein 592 OS=Homo sapiens OX=9606 GN=ZNF592 PE=1 SV=2	0.88	0.00573459	0.986882
MTGSAPPPSPTPNK	1xPhospho [S/T]	Q9UBW7	Zinc finger MYM-type protein 2 OS=Homo sapiens OX=9606 GN=ZMYM2 PE=1 SV=1	0.88	2.31484	0.0048435
SLSLDPGQSLEPHPEGPQR	1xPhospho [S]	P98174	FYVE, RhoGEF and PH domain-containing protein 1 OS=Homo sapiens OX=9606 GN=FGD1 PE=1 SV=2	0.88	2.46307	0.00344296
VPSTPVHLTNEMK	1xPhospho [T4]	Q12923	Tyrosine-protein phosphatase non-receptor type 13 OS=Homo sapiens OX=9606 GN=PTPN13 PE=1 SV=2	0.89	8.77325e-05	0.999798
LSQVSDSVSGQTVVDPK	1xPhospho [S/T]	O94906	Pre-mRNA-processing factor 6 OS=Homo sapiens OX=9606 GN=PRPF6 PE=1 SV=1	0.89	0.331641	0.465971
GEIGGLSLSPSPER	1xPhospho [S9]	Q96GP6	Scavenger receptor class F member 2 OS=Homo sapiens OX=9606 GN=SCARF2 PE=1 SV=5	0.89	0.00167974	0.99614
TVSSPIPYTPSPSSSRPISPGLSYASHTVGFTPPTSLTR	2xPhospho [S4; S11]	Q16204	Coiled-coil domain-containing protein 6 OS=Homo sapiens OX=9606 GN=CCDC6 PE=1 SV=2	0.89	0.014298	0.967614
STLSAPTSPCSQSAPSFKPNQVR	1xPhospho [S8]; 1xCarbamidomethyl [C10]	Q2V2M9	FH1/FH2 domain-containing protein 3 OS=Homo sapiens OX=9606 GN=FHOD3 PE=1 SV=2	0.89	0.168001	0.679203
RPQTPKEEAQALEDLTGFK	1xPhospho [T4]	P46013	Proliferation marker protein Ki-67 OS=Homo sapiens OX=9606 GN=MKI67 PE=1 SV=2	0.89	0.0188367	0.957554
RLASTSDIEEKENR	1xPhospho [S/T]	O14974	Protein phosphatase 1 regulatory subunit 12A OS=Homo sapiens OX=9606 GN=PPP1R12A PE=1 SV=1	0.89	0.755407	0.175628
SISCEEATCSDTSESILEEEPQENQKK	1xPhospho [S3]; 2xCarbamidomethyl [C4; C9]	O94763	Unconventional prefoldin RPB5 interactor 1 OS=Homo sapiens OX=9606 GN=URI1 PE=1 SV=3	0.89	0.0040127	0.990803
TSPQVLGSILK	1xPhospho [S/T]	Q7Z417	FMR1-interacting protein NUFIP2 OS=Homo sapiens OX=9606 GN=NUFIP2 PE=1 SV=1	0.89	1.5071e-07	1
EQHNVSPRDSAEGNDSYPSGIHLELQR	2xPhospho [S6; S10]	P50443	Sulfate transporter OS=Homo sapiens OX=9606 GN=SLC26A2 PE=1 SV=2	0.89	0.0106016	0.975884
ENIKPNETSPSFSK	1xDeamidated [N]; 1xPhospho [S/T]	Q99700	Ataxin-2 OS=Homo sapiens OX=9606 GN=ATXN2 PE=1 SV=2	0.89	0.0627431	0.86548
KPVTVSPTTPTSPTEGEAS	1xPhospho [S/T]	Q9Y6G9	Cytoplasmic dynein 1 light intermediate chain 1 OS=Homo sapiens OX=9606 GN=DYNC1LI1 PE=1 SV=3	0.89	3.55342	0.000279628
EDSFESLDSLGSR	1xPhospho [S3]	Q8WWI1	LIM domain only protein 7 OS=Homo sapiens OX=9606 GN=LMO7 PE=1 SV=3	0.89	1.13912	0.072591
SSSHLSPSEEVR	1xPhospho [S6]	Q5VWN6	Protein TASOR 2 OS=Homo sapiens OX=9606 GN=TASOR2 PE=1 SV=1	0.89	0.00571794	0.98692
ARPSSPSTSWHRPASPCPSPGPGHTLPPKPPSPR	3xPhospho [S/T]; 1xCarbamidomethyl [C17]	Q3KQU3	MAP7 domain-containing protein 1 OS=Homo sapiens OX=9606 GN=MAP7D1 PE=1 SV=1	0.89	5.28535e-05	0.999878
SIQEIQELDKDDESLRK	1xPhospho [S14]	P52565	Rho GDP-dissociation inhibitor 1 OS=Homo sapiens OX=9606 GN=ARHGDIA PE=1 SV=3	0.89	0.0079922	0.981766
RHTVGGGEMAR	1xPhospho [T3]	Q9BWN1	Proline-rich protein 14 OS=Homo sapiens OX=9606 GN=PRR14 PE=1 SV=1	0.89	2.36607	0.0043046
SKSLQLTGK	1xPhospho [S3]	Q9UBS9	SUN domain-containing ossification factor OS=Homo sapiens OX=9606 GN=SUCO PE=1 SV=1	0.89	2.26007	0.0054945
RPVSPGKDITAR	1xPhospho [S4]	P31629	Transcription factor HIVEP2 OS=Homo sapiens OX=9606 GN=HIVEP2 PE=1 SV=2	0.89	0.147432	0.712143
APSAGLEEVAQPESVDVITSQSDSPTR	1xDeamidated [Q11]; 1xPhospho [S]	Q6T4R5	Actin remodeling regulator NHS OS=Homo sapiens OX=9606 GN=NHS PE=1 SV=2	0.89	0.0257198	0.942498
KSPSGPVKSPPLSPVGTTPVK	2xPhospho [S/T]	Q9BVC5	Ashwin OS=Homo sapiens OX=9606 GN=C2orf49 PE=1 SV=1	0.89	3.34264	0.000454314
LKSEDGVEGDLGETQSR	1xPhospho [S3]	Q09666	Neuroblast differentiation-associated protein AHNAK OS=Homo sapiens OX=9606 GN=AHNAK PE=1 SV=2	0.9	2.55148	0.00280878
YEDEVFGDSEPELDEESEDEVEEEQEER	2xPhospho [S9; S17]; 1xDeamidated [Q25]	Q9UN86	Ras GTPase-activating protein-binding protein 2 OS=Homo sapiens OX=9606 GN=G3BP2 PE=1 SV=2	0.9	0.0375683	0.917132
GLFSDEEDSEDLFSSQSASNLK	1xPhospho [S4]	Q9Y4E1	WASH complex subunit 2C OS=Homo sapiens OX=9606 GN=WASHC2C PE=1 SV=5	0.9	0.455432	0.350403
ILDQMPATPSSPMYVD	1xPhospho [S/Y]	P45985	Dual specificity mitogen-activated protein kinase kinase 4 OS=Homo sapiens OX=9606 GN=MAP2K4 PE=1 SV=1	0.9	1.03297	0.0926891
FSPGAPGGSGSQPNQK	1xPhospho [S2]	Q15942	Zyxin OS=Homo sapiens OX=9606 GN=ZYX PE=1 SV=1	0.9	1.58009	0.0262974
KRSVAVSDEEEVEEEAER	2xPhospho [S3; S7]	Q9Y6X9	ATPase MORC2 OS=Homo sapiens OX=9606 GN=MORC2 PE=1 SV=2	0.9	1.8234	0.0150176
SFVPEEEKHEER	1xPhospho [S1]	O94880	PHD finger protein 14 OS=Homo sapiens OX=9606 GN=PHF14 PE=1 SV=3	0.9	2.58172	0.0026199
SSISGSLPSSGSLQAVSSR	1xPhospho [S]	Q9BXF6	Rab11 family-interacting protein 5 OS=Homo sapiens OX=9606 GN=RAB11FIP5 PE=1 SV=1	0.9	0.00192178	0.995585
TPLLGSSPTLPTSFGSLAPAPLVFPGPSTDPPLSPPSSPVILV	2xPhospho [S/T]	Q9H6Y7	E3 ubiquitin-protein ligase RNF167 OS=Homo sapiens OX=9606 GN=RNF167 PE=1 SV=1	0.9	1.03169e-07	1
SCPETLTHAVGMSESPIGPK	1xPhospho [S1]; 1xCarbamidomethyl [C2]	Q68CZ2	Tensin-3 OS=Homo sapiens OX=9606 GN=TNS3 PE=1 SV=2	0.9	0.00101248	0.997671
MAEESSSSSSSSSPTAATSQQQQLK	1xPhospho [S]; 1xDeamidated [Q20]	Q13620	Cullin-4B OS=Homo sapiens OX=9606 GN=CUL4B PE=1 SV=4	0.9	0.26452	0.543851
RPQFSPTGDCQAEAAAAANGTGGEEDDGPAAELLEK	1xPhospho [S/T]; 1xCarbamidomethyl [C10]	Q7Z4Q2	HEAT repeat-containing protein 3 OS=Homo sapiens OX=9606 GN=HEATR3 PE=1 SV=2	0.9	1.97038e-10	1
TEDGGWEWSDDEFDEESEEGKAAISQLR	1xPhospho [S9]; 1xDeamidated [Q26]	O95747	Serine/threonine-protein kinase OSR1 OS=Homo sapiens OX=9606 GN=OXSR1 PE=1 SV=1	0.91	0.206056	0.62222
DMAECSTPLPEDCSPTHSPR	2xCarbamidomethyl [C5; C13]; 1xPhospho [S/T]	Q12802	A-kinase anchor protein 13 OS=Homo sapiens OX=9606 GN=AKAP13 PE=1 SV=2	0.91	0.00141057	0.996757
IGTPTRPCPLPPGKR	1xPhospho [T]; 1xCarbamidomethyl [C8]	P42566	Epidermal growth factor receptor substrate 15 OS=Homo sapiens OX=9606 GN=EPS15 PE=1 SV=2	0.91	1.85683	0.0139048
HGSGADSDYENTQSGDPLLGLEGKR	1xPhospho [S]	Q9Y2X7	ARF GTPase-activating protein GIT1 OS=Homo sapiens OX=9606 GN=GIT1 PE=1 SV=2	0.91	5.49949e-06	0.999987
NSTLSDSGMIDNLPDSPDEVAK	1xDeamidated [N12]; 1xPhospho [S16]	Q9P0V3	SH3 domain-binding protein 4 OS=Homo sapiens OX=9606 GN=SH3BP4 PE=1 SV=1	0.91	2.44071e-13	1
VRGEGPGEAGGPLTPR	1xPhospho [T14]	P50548	ETS domain-containing transcription factor ERF OS=Homo sapiens OX=9606 GN=ERF PE=1 SV=2	0.91	2.94875	0.00112524
KEPEERPTFEYLQAFLEDYFTSTEPQYQPGENL	1xDeamidated [Q]; 1xPhospho [Y27]	P12931	Proto-oncogene tyrosine-protein kinase Src OS=Homo sapiens OX=9606 GN=SRC PE=1 SV=3	0.91	0.0648941	0.861204
EDSSGMHHENQTYPPYSPQAQPQPIHR	1xPhospho [S/Y]	Q07157	Tight junction protein ZO-1 OS=Homo sapiens OX=9606 GN=TJP1 PE=1 SV=3	0.91	0.081629	0.82865
GPVSPSVSFQPLAR	1xPhospho [S]	Q7Z434	Mitochondrial antiviral-signaling protein OS=Homo sapiens OX=9606 GN=MAVS PE=1 SV=2	0.91	3.88003	0.000131816
IGEKMETEADAPSPAPSLGER	1xPhospho [S13]	Q12873	Chromodomain-helicase-DNA-binding protein 3 OS=Homo sapiens OX=9606 GN=CHD3 PE=1 SV=3	0.91	2.41802e-05	0.999944
VSPPAPGSAPETPEDKSKPCGSPR	3xPhospho [S2; S8; S17]; 1xCarbamidomethyl [C20]	Q13459	Unconventional myosin-IXb OS=Homo sapiens OX=9606 GN=MYO9B PE=1 SV=3	0.91	0.128144	0.744486
KSPSGPVKSPPLSPVGTTPVK	3xPhospho [S4; S9; S13]	Q9BVC5	Ashwin OS=Homo sapiens OX=9606 GN=C2orf49 PE=1 SV=1	0.91	0.152958	0.70314
YQYGGLNSGRPVTPPR	1xDeamidated [N/Q]; 1xPhospho [S/T/Y]	P62140	Serine/threonine-protein phosphatase PP1-beta catalytic subunit OS=Homo sapiens OX=9606 GN=PPP1CB PE=1 SV=3	0.91	0.0106695	0.975732
AHSEKDQPPFGDSDDSVEADKSSPGIHLER	2xPhospho [S13; S16]	Q14676	Mediator of DNA damage checkpoint protein 1 OS=Homo sapiens OX=9606 GN=MDC1 PE=1 SV=3	0.91	0.00779318	0.982216
MHLPSPTDSNFYR	1xPhospho [S]	P00533	Epidermal growth factor receptor OS=Homo sapiens OX=9606 GN=EGFR PE=1 SV=2	0.91	0.0556188	0.879794
TEEARPSPAPGPGTPTGTPTR	2xPhospho [T14; T16]	Q4KMP7	TBC1 domain family member 10B OS=Homo sapiens OX=9606 GN=TBC1D10B PE=1 SV=3	0.91	0.0244121	0.94534
EAPAEGEAAEPGSPTAAEGEAASAASSTSSPK	1xPhospho [S/T]	P29966	Myristoylated alanine-rich C-kinase substrate OS=Homo sapiens OX=9606 GN=MARCKS PE=1 SV=4	0.91	1.89809	0.0126447
SPWASDFKDFQESSPQKGLEVER	1xDeamidated [Q11]; 1xPhospho [S]	P78559	Microtubule-associated protein 1A OS=Homo sapiens OX=9606 GN=MAP1A PE=1 SV=6	0.91	0.0380731	0.916066
MSVSADER	1xPhospho [S2]	Q9Y2K1	Zinc finger and BTB domain-containing protein 1 OS=Homo sapiens OX=9606 GN=ZBTB1 PE=1 SV=3	0.92	0.889905	0.128853
MNSLTFKK	1xOxidation [M1]; 1xPhospho [S3]	Q96N67	Dedicator of cytokinesis protein 7 OS=Homo sapiens OX=9606 GN=DOCK7 PE=1 SV=4	0.92	0.0114299	0.974025
TLAQLFSGAQTAEGEGAGGGAK	2xDeamidated [Q4; Q10]; 1xPhospho [T]	Q9UKX2	Myosin-2 OS=Homo sapiens OX=9606 GN=MYH2 PE=1 SV=1	0.92	0.047069	0.897286
RASNEKESAAPASPAPSPAPSPTPAPPQK	2xPhospho [S8; S]	Q3KQU3	MAP7 domain-containing protein 1 OS=Homo sapiens OX=9606 GN=MAP7D1 PE=1 SV=1	0.92	0.00875984	0.980032
RILGSASPEEEQEKPILDRPTR	1xPhospho [S]	Q7Z422	SUZ RNA-binding domain-containing OS=Homo sapiens OX=9606 GN=SZRD1 PE=1 SV=1	0.92	0.160648	0.6908
LDSQKHIDFSLR	1xPhospho [S3]	P46781	Small ribosomal subunit protein uS4 OS=Homo sapiens OX=9606 GN=RPS9 PE=1 SV=3	0.92	0.0732496	0.844793
QPGSTAQYDAGAGSPEAEPTDSDSPPSSSADASR	1xDeamidated [Q1]; 1xPhospho [S/T]	O14976	Cyclin-G-associated kinase OS=Homo sapiens OX=9606 GN=GAK PE=1 SV=2	0.92	6.52744e-09	1
SLDGAEFSRPASVSENHDAGPDGDKR	2xPhospho [S]	Q9H4G0	Band 4.1-like protein 1 OS=Homo sapiens OX=9606 GN=EPB41L1 PE=1 SV=2	0.92	0.131645	0.738508
ISQDADLKTPTKPK	1xPhospho [T9]	Q9P0K7	Ankycorbin OS=Homo sapiens OX=9606 GN=RAI14 PE=1 SV=2	0.92	1.57449	0.0266382
TPLTSADEHVHSK	1xPhospho [S5]	Q5SW79	Centrosomal protein of 170 kDa OS=Homo sapiens OX=9606 GN=CEP170 PE=1 SV=1	0.92	1.4438	0.0359914
EPLLSSSENGNGGR	1xPhospho [S]; 2xDeamidated [N9; N11]	Q92888	Rho guanine nucleotide exchange factor 1 OS=Homo sapiens OX=9606 GN=ARHGEF1 PE=1 SV=2	0.93	0.0694966	0.852125
ALSLGTIPSLTR	1xPhospho [S3]	Q5SNT2	Transmembrane protein 201 OS=Homo sapiens OX=9606 GN=TMEM201 PE=1 SV=1	0.93	0.239318	0.576345
LDGSLETTNEILDSASHDCPLVTQTYGAAAGK	1xDeamidated [N9]; 1xPhospho [S]; 1xCarbamidomethyl [C19]	Q9Y4P8	WD repeat domain phosphoinositide-interacting protein 2 OS=Homo sapiens OX=9606 GN=WIPI2 PE=1 SV=1	0.93	0.260568	0.548822
EPDTEVITVEKSSPATSLFVELDEEEVK	1xPhospho [S/T]	Q9BXK5	Bcl-2-like protein 13 OS=Homo sapiens OX=9606 GN=BCL2L13 PE=1 SV=1	0.93	0.0125842	0.97144
SGSMDPSGAHPSVR	1xPhospho [S]; 1xOxidation [M4]	Q07666	KH domain-containing, RNA-binding, signal transduction-associated protein 1 OS=Homo sapiens OX=9606 GN=KHDRBS1 PE=1 SV=1	0.93	1.87483	0.0133405
RKSFDASDTLALPR	1xPhospho [S3]	Q5JXC2	Migration and invasion-inhibitory protein OS=Homo sapiens OX=9606 GN=MIIP PE=1 SV=3	0.93	0.032597	0.92769
SGAQASSTPLSPTR	2xPhospho [S11; S/T]	P02545	Prelamin-A/C OS=Homo sapiens OX=9606 GN=LMNA PE=1 SV=1	0.93	0.163225	0.686713
ATLGPTPTTPPQPPDPSQPPPGPMQH	1xPhospho [T2]; 1xDeamidated [Q]	O60927	E3 ubiquitin-protein ligase PPP1R11 OS=Homo sapiens OX=9606 GN=PPP1R11 PE=1 SV=1	0.93	0.00766019	0.982516
RESGGRPIKPPKK	1xPhospho [S3]	Q15059	Bromodomain-containing protein 3 OS=Homo sapiens OX=9606 GN=BRD3 PE=1 SV=1	0.93	0.988035	0.102793
TDRVGVEASEETPQTSSSSARPGTPSDHQSQEASQFER	1xDeamidated [Q]; 1xPhospho [S/T]	Q6Y7W6	GRB10-interacting GYF protein 2 OS=Homo sapiens OX=9606 GN=GIGYF2 PE=1 SV=1	0.93	0.0551578	0.880729
KTAHNSEADLEESFNEHELEPSSPK	1xDeamidated [N15]; 1xPhospho [S23]	Q8IWS0	PHD finger protein 6 OS=Homo sapiens OX=9606 GN=PHF6 PE=1 SV=1	0.93	0.0281259	0.93729
TTSPSSDTDLLDR	1xPhospho [S/T]	Q96QT6	PHD finger protein 12 OS=Homo sapiens OX=9606 GN=PHF12 PE=1 SV=2	0.93	0.0153529	0.965266
ARHDTPDPSPLR	2xPhospho [T5; S9]	Q9BRD0	BUD13 homolog OS=Homo sapiens OX=9606 GN=BUD13 PE=1 SV=1	0.93	5.23153e-08	1
QAEVANQETKEDLPAENGETKTEESPASDEAGEKEAK	1xDeamidated [N17]; 2xPhospho [S/T]	P05114	Non-histone chromosomal protein HMG-14 OS=Homo sapiens OX=9606 GN=HMGN1 PE=1 SV=3	0.93	4.34945e-12	1
VIGQDHDFSESSEEEAPAEASSGALR	3xPhospho [S9; S11; S12]	P23497	Nuclear autoantigen Sp-100 OS=Homo sapiens OX=9606 GN=SP100 PE=1 SV=3	0.93	0.00457692	0.989517
KPSGLNGEASKSQEMVHLVNK	2xDeamidated [N6; N20]; 1xPhospho [S]	P16070	CD44 antigen OS=Homo sapiens OX=9606 GN=CD44 PE=1 SV=3	0.93	0.000283233	0.999348
LNLCVDKTEKGESSSPSPSAEK	1xCarbamidomethyl [C4]; 1xPhospho [S]	P28290	Protein ITPRID2 OS=Homo sapiens OX=9606 GN=ITPRID2 PE=1 SV=3	0.93	0.0342328	0.924203
QSPSPSTRPIR	1xPhospho [S2]	Q8IYB3	Serine/arginine repetitive matrix protein 1 OS=Homo sapiens OX=9606 GN=SRRM1 PE=1 SV=2	0.93	0.0361245	0.920186
KPPAPPSPVQSQSPSTNWSPAVPVKK	1xPhospho [S7]	Q8IYB3	Serine/arginine repetitive matrix protein 1 OS=Homo sapiens OX=9606 GN=SRRM1 PE=1 SV=2	0.93	0.00715521	0.98366
SLKESEQESEEEILAQK	1xPhospho [S]	Q9BW71	HIRA-interacting protein 3 OS=Homo sapiens OX=9606 GN=HIRIP3 PE=1 SV=3	0.93	0.0619701	0.867022
AAVVTSPPPTTAPHKER	1xPhospho [S6]	P35611	Alpha-adducin OS=Homo sapiens OX=9606 GN=ADD1 PE=1 SV=2	0.93	0.474356	0.335463
SGSVYEPLK	1xPhospho [S3]	Q93100	Phosphorylase b kinase regulatory subunit beta OS=Homo sapiens OX=9606 GN=PHKB PE=1 SV=3	0.93	0.345709	0.451119
KQSLGELIGTLNAAK	2xDeamidated [Q2; N12]; 1xPhospho [S3]	P60174	Triosephosphate isomerase OS=Homo sapiens OX=9606 GN=TPI1 PE=1 SV=4	0.93	1.91656	0.0121181
RQLSHDHESVGPPSLDAQPNSK	1xPhospho [S]	Q5T5U3	Rho GTPase-activating protein 21 OS=Homo sapiens OX=9606 GN=ARHGAP21 PE=1 SV=2	0.93	1.48745	0.0325503
APGSPAAPR	1xPhospho [S4]	Q9NQX5	Neural proliferation differentiation and control protein 1 OS=Homo sapiens OX=9606 GN=NPDC1 PE=1 SV=2	0.93	0.481385	0.330077
SHTPSPTSPK	2xPhospho [S5; S8]	P40123	Adenylyl cyclase-associated protein 2 OS=Homo sapiens OX=9606 GN=CAP2 PE=1 SV=1	0.94	1.0678	0.0855451
GEGDIHENVDTDLPGSLGQSEEKPVPAAPVPSPVAPAPVPSR	1xDeamidated [Q19]; 1xPhospho [S32]	Q9UK76	Jupiter microtubule associated homolog 1 OS=Homo sapiens OX=9606 GN=JPT1 PE=1 SV=3	0.94	0.257167	0.553138
IACRSPQPDPVGTPTIFKPQSK	1xCarbamidomethyl [C3]; 1xPhospho [S5]	P46013	Proliferation marker protein Ki-67 OS=Homo sapiens OX=9606 GN=MKI67 PE=1 SV=2	0.94	0.00681016	0.984441
GLRDSHSSEEDEASSQTDLSQTISK	3xPhospho [S5; S7; S8]	Q5JTV8	Torsin-1A-interacting protein 1 OS=Homo sapiens OX=9606 GN=TOR1AIP1 PE=1 SV=2	0.94	0.0628179	0.865331
LTPPESQSPLHWLADLAEQK	1xPhospho [S/T]; 1xDeamidated [Q7]	Q15652	Probable JmjC domain-containing histone demethylation protein 2C OS=Homo sapiens OX=9606 GN=JMJD1C PE=1 SV=2	0.94	0.0220413	0.950514
RLASTSDIEEK	1xPhospho [S/T]	O14974	Protein phosphatase 1 regulatory subunit 12A OS=Homo sapiens OX=9606 GN=PPP1R12A PE=1 SV=1	0.94	1.37256	0.0424068
TVPSTPTLVVPHRTDGFAEAIHSPQVAGVPR	2xPhospho [S23; S/T]	P12270	Nucleoprotein TPR OS=Homo sapiens OX=9606 GN=TPR PE=1 SV=3	0.94	0.366518	0.430013
SESNEDLFGLVPFDEITGSQQQK	1xPhospho [S]	Q9NSY1	BMP-2-inducible protein kinase OS=Homo sapiens OX=9606 GN=BMP2K PE=1 SV=2	0.94	0.0695465	0.852027
LLSPQMSGEEEDSDLAAK	1xPhospho [S7]	P42858	Huntingtin OS=Homo sapiens OX=9606 GN=HTT PE=1 SV=2	0.94	1.36798	0.0428565
SQSSHSYDDSTLPLIDR	1xPhospho [S/T/Y]	O60716	Catenin delta-1 OS=Homo sapiens OX=9606 GN=CTNND1 PE=1 SV=1	0.94	1.64659	0.0225638
VYTHEVVTLWYR	1xPhospho [T/Y]	P06493	Cyclin-dependent kinase 1 OS=Homo sapiens OX=9606 GN=CDK1 PE=1 SV=3	0.94	0.00205812	0.995272
NVPPGLDEYNPFSDSRTPPPGGVK	1xDeamidated [N10]; 1xPhospho [S15]	O15126	Secretory carrier-associated membrane protein 1 OS=Homo sapiens OX=9606 GN=SCAMP1 PE=1 SV=2	0.94	5.0582e-06	0.999988
CPEAIFQPSFLGIESSGIHETTFNSIMK	1xCarbamidomethyl [C1]; 1xDeamidated [N/Q]; 1xPhospho [S/T]; 1xOxidation [M27]	Q562R1	Beta-actin-like protein 2 OS=Homo sapiens OX=9606 GN=ACTBL2 PE=1 SV=2	0.94	0.0710957	0.848993
ASSFSGISILTR	1xPhospho [S]	Q9Y2K5	R3H domain-containing protein 2 OS=Homo sapiens OX=9606 GN=R3HDM2 PE=1 SV=3	0.94	0.000810875	0.998135
ERFSPPRHELSPPQKR	1xPhospho [S4]	Q9BXP5	Serrate RNA effector molecule homolog OS=Homo sapiens OX=9606 GN=SRRT PE=1 SV=1	0.94	0.174408	0.669255
TLSPEFNERFEWELPLDEAQR	1xPhospho [S3]; 1xDeamidated [N7]	Q9BSJ8	Extended synaptotagmin-1 OS=Homo sapiens OX=9606 GN=ESYT1 PE=1 SV=1	0.94	1.97204e-05	0.999955
VLSTSPTISK	1xPhospho [S/T]	Q6IPM2	IQ domain-containing protein E OS=Homo sapiens OX=9606 GN=IQCE PE=1 SV=2	0.94	0.00436185	0.990007
LGGDEDGYEEEEDENSRQSEDDDSETEKPEADDPK	3xPhospho [S24; S/T/Y]	Q9UHR5	SAP30-binding protein OS=Homo sapiens OX=9606 GN=SAP30BP PE=1 SV=1	0.94	0.00587039	0.986574
ESVHESIDTMSPMHK	1xPhospho [S11]	P11137	Microtubule-associated protein 2 OS=Homo sapiens OX=9606 GN=MAP2 PE=1 SV=4	0.94	0.0043126	0.990119
SPRSPQLSDFGLER	1xPhospho [S4]	Q8IX90	Spindle and kinetochore-associated protein 3 OS=Homo sapiens OX=9606 GN=SKA3 PE=1 SV=2	0.94	0.0387168	0.91471
NEPTTPSWLADIPPWVPK	1xPhospho [S/T]	P78559	Microtubule-associated protein 1A OS=Homo sapiens OX=9606 GN=MAP1A PE=1 SV=6	0.94	2.26697	0.00540788
EQGTESRSSTPLPTISSSAENTR	2xPhospho [S/T]	P42166	Lamina-associated polypeptide 2, isoform alpha OS=Homo sapiens OX=9606 GN=TMPO PE=1 SV=2	0.94	1.88366	0.0130718
KDLGSTEDGDGTDDFLTDKEDEK	1xPhospho [T17]	Q15527	Surfeit locus protein 2 OS=Homo sapiens OX=9606 GN=SURF2 PE=1 SV=4	0.95	0.00213502	0.995096
RKPEDVLDDDDAGSAPLKSSGQHQNDK	1xPhospho [S20]	P35613	Basigin OS=Homo sapiens OX=9606 GN=BSG PE=1 SV=2	0.95	7.43963e-05	0.999829
AKTQTPPVSPAPQPTEER	2xPhospho [T3; S/T]; 1xDeamidated [Q]	Q14247	Src substrate cortactin OS=Homo sapiens OX=9606 GN=CTTN PE=1 SV=2	0.95	0.00125365	0.997118
MPLPSPTESR	1xPhospho [S5]	O75665	Centriole and centriolar satellite protein OFD1 OS=Homo sapiens OX=9606 GN=OFD1 PE=1 SV=1	0.95	0.852225	0.140532
ALMGSPQLVAAVVR	1xOxidation [M3]; 1xPhospho [S5]	P14923	Junction plakoglobin OS=Homo sapiens OX=9606 GN=JUP PE=1 SV=3	0.95	3.30676e-06	0.999992
FYSDSHHLKR	1xPhospho [S]	Q92576	PHD finger protein 3 OS=Homo sapiens OX=9606 GN=PHF3 PE=1 SV=3	0.95	1.50458	0.0312912
SCPSFSASSEGTR	1xCarbamidomethyl [C2]; 1xPhospho [S4]	P27707	Deoxycytidine kinase OS=Homo sapiens OX=9606 GN=DCK PE=1 SV=1	0.95	0.608712	0.2462
RNGAAGPHSPDPLLDEQAFGDLTDLPVVPK	1xDeamidated [N/Q]; 1xPhospho [S9]	Q9H3Q1	Cdc42 effector protein 4 OS=Homo sapiens OX=9606 GN=CDC42EP4 PE=1 SV=1	0.95	0.077949	0.835701
AIPVSPSAVEEDEDEDGHTVVATAR	1xPhospho [S]	Q07157	Tight junction protein ZO-1 OS=Homo sapiens OX=9606 GN=TJP1 PE=1 SV=3	0.95	2.44902	0.00355617
TVPSTPTLVVPHR	1xPhospho [S/T]	P12270	Nucleoprotein TPR OS=Homo sapiens OX=9606 GN=TPR PE=1 SV=3	0.95	1.82631	0.0149172
TFSLTEVR	1xPhospho [S3]	O95239	Chromosome-associated kinesin KIF4A OS=Homo sapiens OX=9606 GN=KIF4A PE=1 SV=3	0.95	0.171476	0.673789
AENGLLMTPCYTANFVAPEVLKR	1xCarbamidomethyl [C10]; 1xPhospho [T/Y]	P51812; Q15418	Ribosomal protein S6 kinase alpha-3 OS=Homo sapiens OX=9606 GN=RPS6KA3 PE=1 SV=1 Ribosomal protein S6 kinase alpha-1 OS=Homo sapiens OX=9606 GN=RPS6KA1 PE=1 SV=2	0.95	0.109437	0.777255
SSPVNNHHSPGQTPTLGQPEAR	2xPhospho [S/T]; 1xDeamidated [N/Q]	Q5SW79	Centrosomal protein of 170 kDa OS=Homo sapiens OX=9606 GN=CEP170 PE=1 SV=1	0.95	0.0653078	0.860384
GHSEKEVADAIR	1xPhospho [S3]	Q9BRK5	45 kDa calcium-binding protein OS=Homo sapiens OX=9606 GN=SDF4 PE=1 SV=1	0.96	0.0907577	0.811414
KSPGADVTCSLPR	1xPhospho [S2]; 1xCarbamidomethyl [C9]	Q96BY7	Autophagy-related protein 2 homolog B OS=Homo sapiens OX=9606 GN=ATG2B PE=1 SV=5	0.96	0.203662	0.625659
SLAASSPPPCSQPSQCPEEKPQESSPMK	1xPhospho [S]; 2xCarbamidomethyl [C10; C16]; 1xDeamidated [Q]	Q7Z6J9	tRNA-splicing endonuclease subunit Sen54 OS=Homo sapiens OX=9606 GN=TSEN54 PE=1 SV=3	0.96	0.000726195	0.998329
VGGSSVDLHR	2xPhospho [S4; S5]	O60716	Catenin delta-1 OS=Homo sapiens OX=9606 GN=CTNND1 PE=1 SV=1	0.96	0.0675787	0.855897
SKSMDKSDEELQFPK	1xPhospho [S3]	Q08AE8	Protein spire homolog 1 OS=Homo sapiens OX=9606 GN=SPIRE1 PE=1 SV=3	0.96	0.00303156	0.993044
TSSESIYSRPGSSIPGSPGHTIYAK	2xPhospho [T1; S17]	O14639	Actin-binding LIM protein 1 OS=Homo sapiens OX=9606 GN=ABLIM1 PE=1 SV=3	0.96	0.150762	0.706704
KTLLSESSSQSSKSPSLSSK	1xPhospho [S]	Q9UPU5	Ubiquitin carboxyl-terminal hydrolase 24 OS=Homo sapiens OX=9606 GN=USP24 PE=1 SV=3	0.96	0.0177893	0.959866
SSSHLDPAGTHSTLQGSGTTTPEHPSVIDPLMEQDEGPSTPPAK	2xDeamidated [Q15; Q34]; 1xPhospho [S/T]	Q8TDM6	Disks large homolog 5 OS=Homo sapiens OX=9606 GN=DLG5 PE=1 SV=4	0.96	0.00078032	0.998205
NAPHPDDDDSCSINSDPEAK	1xCarbamidomethyl [C11]; 1xPhospho [S]	Q92870	Amyloid beta precursor protein binding family B member 2 OS=Homo sapiens OX=9606 GN=APBB2 PE=1 SV=3	0.96	0.207863	0.619637
NYFTDKAASYTEEDENHTAK	1xDeamidated [N1]; 1xPhospho [Y10]	Q14126	Desmoglein-2 OS=Homo sapiens OX=9606 GN=DSG2 PE=1 SV=2	0.96	0.0950409	0.803451
QVVSVVQDEEVGLPFEASPESPPPASPDGVTEIR	1xDeamidated [Q7]; 3xPhospho [S18; S21; S26]	Q96TA1	Protein Niban 2 OS=Homo sapiens OX=9606 GN=NIBAN2 PE=1 SV=3	0.96	0.0686163	0.853854
FEGLTAR	1xPhospho [T5]	Q15208	Serine/threonine-protein kinase 38 OS=Homo sapiens OX=9606 GN=STK38 PE=1 SV=1	0.97	0.163913	0.685625
MAPTPIPTR	1xOxidation [M1]; 1xPhospho [T4]	Q16643	Drebrin OS=Homo sapiens OX=9606 GN=DBN1 PE=1 SV=4	0.97	0.563932	0.27294
GDSETDLEALFNAVMNPK	1xPhospho [S3]; 1xDeamidated [N12]	P46937	Transcriptional coactivator YAP1 OS=Homo sapiens OX=9606 GN=YAP1 PE=1 SV=2	0.97	0.157211	0.696288
SQVIAEKAPEPDLMSPTRK	1xPhospho [S15]	Q9H7D0	Dedicator of cytokinesis protein 5 OS=Homo sapiens OX=9606 GN=DOCK5 PE=1 SV=3	0.97	0.00787562	0.982029
RLSQPESAEK	1xPhospho [S3]	Q9UKV3	Apoptotic chromatin condensation inducer in the nucleus OS=Homo sapiens OX=9606 GN=ACIN1 PE=1 SV=2	0.97	4.65653	2.2053e-05
SPSELFAQHIVTIVHHVK	1xPhospho [S]	Q9Y2W1	Thyroid hormone receptor-associated protein 3 OS=Homo sapiens OX=9606 GN=THRAP3 PE=1 SV=2	0.97	0.0696664	0.851792
NSCQDSEADEETSPGFDEQEDGSSSQTANKPSR	1xCarbamidomethyl [C3]; 2xDeamidated [Q4; Q19]; 1xPhospho [S/T]	Q86W56	Poly(ADP-ribose) glycohydrolase OS=Homo sapiens OX=9606 GN=PARG PE=1 SV=1	0.97	0.419204	0.380887
RDSQSSNEFLTISDSK	1xPhospho [S]	Q9NSY1	BMP-2-inducible protein kinase OS=Homo sapiens OX=9606 GN=BMP2K PE=1 SV=2	0.97	0	1
RGSLSQEMAKGEEK	1xPhospho [S]	Q8NFC6	Biorientation of chromosomes in cell division protein 1-like 1 OS=Homo sapiens OX=9606 GN=BOD1L1 PE=1 SV=2	0.97	1.10888	0.0778257
METPSQR	1xAcetyl [N-Term]; 1xPhospho [T3]	P02545	Prelamin-A/C OS=Homo sapiens OX=9606 GN=LMNA PE=1 SV=1	0.98	2.09866	0.00796775
SHPLDLSPNVQSR	1xPhospho [S7]	Q9ULH1	Arf-GAP with SH3 domain, ANK repeat and PH domain-containing protein 1 OS=Homo sapiens OX=9606 GN=ASAP1 PE=1 SV=4	0.98	0.0157713	0.964337
EVMQVLSHVVLEFPLQQMDSPLDSSR	1xPhospho [S20]	Q13144	Translation initiation factor eIF2B subunit epsilon OS=Homo sapiens OX=9606 GN=EIF2B5 PE=1 SV=3	0.98	0.266798	0.541006
AGMSSNQSISSPVLDAVPRTPSRER	1xOxidation [M3]; 1xDeamidated [Q7]; 2xPhospho [S11; S22]	Q9UQ35	Serine/arginine repetitive matrix protein 2 OS=Homo sapiens OX=9606 GN=SRRM2 PE=1 SV=2	0.98	0.00872791	0.980104
AGLRVSAPEVSVGHK	1xPhospho [S6]	Q09666	Neuroblast differentiation-associated protein AHNAK OS=Homo sapiens OX=9606 GN=AHNAK PE=1 SV=2	0.98	0.000252576	0.999419
SGSSSPDSEITELK	2xPhospho [S4; S]	P17812	CTP synthase 1 OS=Homo sapiens OX=9606 GN=CTPS1 PE=1 SV=2	0.98	0.307479	0.492631
VNFSEEGETEEDDQDSSHSSVTTVK	2xPhospho [S4; S16]; 1xDeamidated [Q14]	Q5JTV8	Torsin-1A-interacting protein 1 OS=Homo sapiens OX=9606 GN=TOR1AIP1 PE=1 SV=2	0.98	0.00437358	0.98998
SSPELLPSGVTDENEVTTAVTEK	1xPhospho [S]	P42566	Epidermal growth factor receptor substrate 15 OS=Homo sapiens OX=9606 GN=EPS15 PE=1 SV=2	0.98	0.0111524	0.974648
TPQPSSPMDQMGK	1xPhospho [S]	O14497	AT-rich interactive domain-containing protein 1A OS=Homo sapiens OX=9606 GN=ARID1A PE=1 SV=3	0.98	1.30146e-05	0.99997
KHGLAHDEMKSPR	1xPhospho [S11]	Q9Y2W1	Thyroid hormone receptor-associated protein 3 OS=Homo sapiens OX=9606 GN=THRAP3 PE=1 SV=2	0.98	0.431179	0.370528
HQASINELKR	1xPhospho [S4]	Q9H4G0	Band 4.1-like protein 1 OS=Homo sapiens OX=9606 GN=EPB41L1 PE=1 SV=2	0.98	0.898971	0.126191
RISEMEEELK	1xPhospho [S3]	O14974	Protein phosphatase 1 regulatory subunit 12A OS=Homo sapiens OX=9606 GN=PPP1R12A PE=1 SV=1	0.98	2.13402	0.00734487
MSFSSLKR	1xPhospho [S5]	P35240	Merlin OS=Homo sapiens OX=9606 GN=NF2 PE=1 SV=1	0.99	0.0291063	0.935177
APGTPHSHTKPYVR	1xPhospho [T]	Q07020	Large ribosomal subunit protein eL18 OS=Homo sapiens OX=9606 GN=RPL18 PE=1 SV=2	0.99	1.33273	0.0464805
AGPPAPAPPAPIPPPAPSQSSPPEQPQSMEMR	1xDeamidated [Q]; 1xPhospho [S]	Q8WUF5	RelA-associated inhibitor OS=Homo sapiens OX=9606 GN=PPP1R13L PE=1 SV=4	0.99	0.00185454	0.995739
VSPQDANPLMANGTLTR	1xDeamidated [N]; 1xPhospho [T14]	O60716	Catenin delta-1 OS=Homo sapiens OX=9606 GN=CTNND1 PE=1 SV=1	0.99	2.54698	0.00283805
GSISSTSEVHSPPNVGLR	1xPhospho [S]	Q8WWQ0	PH-interacting protein OS=Homo sapiens OX=9606 GN=PHIP PE=1 SV=2	0.99	5.15563e-06	0.999988
WSWAGALHHSSPGHK	1xPhospho [S]	Q3KQU3	MAP7 domain-containing protein 1 OS=Homo sapiens OX=9606 GN=MAP7D1 PE=1 SV=1	0.99	0.925055	0.118835
MALPPQEDATASPPR	1xDeamidated [Q6]; 1xPhospho [S12]	Q9UQ35	Serine/arginine repetitive matrix protein 2 OS=Homo sapiens OX=9606 GN=SRRM2 PE=1 SV=2	0.99	0.00878423	0.979977
GPDDPRGLLSPR	1xPhospho [S10]	Q96G01	Protein bicaudal D homolog 1 OS=Homo sapiens OX=9606 GN=BICD1 PE=1 SV=3	0.99	0.0291976	0.93498
ESVSTASDQPSHSLER	1xPhospho [S]	Q8TEW0	Partitioning defective 3 homolog OS=Homo sapiens OX=9606 GN=PARD3 PE=1 SV=2	0.99	0.433162	0.36884
GSNRSSLMDTADGVPVSSR	1xPhospho [S]	Q9P265	Disco-interacting protein 2 homolog B OS=Homo sapiens OX=9606 GN=DIP2B PE=1 SV=3	0.99	6.12554e-05	0.999859
WLNSPNTYMK	1xPhospho [S4]	Q9UEY8	Gamma-adducin OS=Homo sapiens OX=9606 GN=ADD3 PE=1 SV=1	0.99	2.00239	0.0099451
SLSYEEPR	1xPhospho [S3]	Q8IZD4	mRNA-decapping enzyme 1B OS=Homo sapiens OX=9606 GN=DCP1B PE=1 SV=2	0.99	4.50619	3.11755e-05
KVEEEQEADEEDVSEEEAESKEGTNKDFPQNAIR	1xPhospho [S14]	Q9H3N1	Thioredoxin-related transmembrane protein 1 OS=Homo sapiens OX=9606 GN=TMX1 PE=1 SV=1	0.99	2.23593e-05	0.999949
SLSESAATR	1xPhospho [S3]	O14924	Regulator of G-protein signaling 12 OS=Homo sapiens OX=9606 GN=RGS12 PE=1 SV=1	0.99	0.00955891	0.97823
KPSVGVPPPASPSYPR	2xPhospho [S3; S11]	Q9P206	NHS-like protein 3 OS=Homo sapiens OX=9606 GN=NHSL3 PE=1 SV=2	0.99	2.95021e-07	0.999999
SILVSPTGPSR	1xPhospho [S5]	Q14684	Ribosomal RNA processing protein 1 homolog B OS=Homo sapiens OX=9606 GN=RRP1B PE=1 SV=3	0.99	1.39215	0.0405364
TRSWDSSSPVDRPEPEAASPTTR	2xPhospho [T1; S19]	Q86WB0	Zinc finger C3HC-type protein 1 OS=Homo sapiens OX=9606 GN=ZC3HC1 PE=1 SV=1	0.99	0.319342	0.479356
GPTPKPDLLR	1xPhospho [T3]	Q9Y2F5	Little elongation complex subunit 1 OS=Homo sapiens OX=9606 GN=ICE1 PE=1 SV=5	0.99	0.0938084	0.805734
ATSPLCTSTASMVSSSPSTPSNIPQKPSQPAAK	1xPhospho [S/T]; 1xCarbamidomethyl [C6]	P30622	CAP-Gly domain-containing linker protein 1 OS=Homo sapiens OX=9606 GN=CLIP1 PE=1 SV=2	1	0.232867	0.584969
RPRPSTPAEEDEDDPEQEKEAGEPGRPGTKPPK	1xPhospho [S5]; 1xDeamidated [Q17]	O15047	Histone-lysine N-methyltransferase SETD1A OS=Homo sapiens OX=9606 GN=SETD1A PE=1 SV=3	1	0.0461064	0.899277
SDSPPAPLRPWVPLR	1xPhospho [S3]	Q15772	Striated muscle preferentially expressed protein kinase OS=Homo sapiens OX=9606 GN=SPEG PE=1 SV=4	1	0.032632	0.927616
KALVVPEPEPDSDSNQER	1xPhospho [S]	Q5VTR2	E3 ubiquitin-protein ligase BRE1A OS=Homo sapiens OX=9606 GN=RNF20 PE=1 SV=2	1	1.08394	0.0824245
TRHTLEKR	1xPhospho [T4]	Q6NZI2	Caveolae-associated protein 1 OS=Homo sapiens OX=9606 GN=CAVIN1 PE=1 SV=1	1	0.461546	0.345505
KFATLPR	1xPhospho [T4]	Q9NV70	Exocyst complex component 1 OS=Homo sapiens OX=9606 GN=EXOC1 PE=1 SV=4	1	1.20256	0.0627256
TLSPGKNGVVK	1xPhospho [S3]; 1xDeamidated [N7]	P04626	Receptor tyrosine-protein kinase erbB-2 OS=Homo sapiens OX=9606 GN=ERBB2 PE=1 SV=1	1	0.423588	0.377061
APEPDLMSPTR	1xPhospho [S8]	Q9H7D0	Dedicator of cytokinesis protein 5 OS=Homo sapiens OX=9606 GN=DOCK5 PE=1 SV=3	1	1.5799	0.0263085
VTPTEEHVEGPLPSPVTNGTSPAQLNGGSACSSR	1xPhospho [S/T]; 2xDeamidated [N26; N/Q]; 1xCarbamidomethyl [C31]	Q15599	Na(+)/H(+) exchange regulatory cofactor NHE-RF2 OS=Homo sapiens OX=9606 GN=NHERF2 PE=1 SV=2	1	0.125343	0.749302
RAETFGGFDSHQMNASK	1xPhospho [T4]	Q12802	A-kinase anchor protein 13 OS=Homo sapiens OX=9606 GN=AKAP13 PE=1 SV=2	1	0.0103029	0.976556
SVGQSPLRSPLKR	1xPhospho [S9]	Q2LD37	Bridge-like lipid transfer protein family member 1 OS=Homo sapiens OX=9606 GN=BLTP1 PE=1 SV=2	1	0.134864	0.733055
KEGPVASPPFMDLEQAVLPAVIPK	1xPhospho [S7]; 1xDeamidated [Q15]	Q9H4A3	Serine/threonine-protein kinase WNK1 OS=Homo sapiens OX=9606 GN=WNK1 PE=1 SV=2	1	0.00169439	0.996106
SDPYHATSGALSPAKDCGSQK	1xPhospho [S]; 1xCarbamidomethyl [C17]	P17302	Gap junction alpha-1 protein OS=Homo sapiens OX=9606 GN=GJA1 PE=1 SV=2	1	3.59266	0.000255471
SPSDSSTASTPVAEQIER	1xPhospho [S/T]	Q16643	Drebrin OS=Homo sapiens OX=9606 GN=DBN1 PE=1 SV=4	1	1.21945	0.0603328
AQLGGPEAAKSDETAAK	1xPhospho [S11]	P04792	Heat shock protein beta-1 OS=Homo sapiens OX=9606 GN=HSPB1 PE=1 SV=2	1.01	0.00614522	0.98595
TSDPTQDLHFTPLLSPSSSTSASSTAK	1xPhospho [S15]	Q9C0D5	Protein TANC1 OS=Homo sapiens OX=9606 GN=TANC1 PE=1 SV=3	1.01	0.00221786	0.994906
QKAEELVKDNELLPPPSPSLGSFDPLAELTGK	1xDeamidated [N10]; 1xPhospho [S]	Q15025	TNFAIP3-interacting protein 1 OS=Homo sapiens OX=9606 GN=TNIP1 PE=1 SV=2	1.01	0.0239986	0.94624
GNLLHFPSSQGEEEKEK	1xPhospho [S]	Q12888	TP53-binding protein 1 OS=Homo sapiens OX=9606 GN=TP53BP1 PE=1 SV=2	1.01	0.0542189	0.882635
GSKPGGVGTGLGGSSGTETLEKK	1xPhospho [S/T]	Q6GQQ9	OTU domain-containing protein 7B OS=Homo sapiens OX=9606 GN=OTUD7B PE=1 SV=1	1.01	0.103224	0.788453
RYSSSGTPSSASPALSR	1xPhospho [S/T/Y]	Q14934	Nuclear factor of activated T-cells, cytoplasmic 4 OS=Homo sapiens OX=9606 GN=NFATC4 PE=1 SV=2	1.01	0.0977566	0.798442
RPEVDSPGETPSWAPQPKSPK	1xDeamidated [Q16]; 1xPhospho [S19]	Q9BY89	Uncharacterized protein KIAA1671 OS=Homo sapiens OX=9606 GN=KIAA1671 PE=1 SV=2	1.01	4.40656e-05	0.999899
GAASTLVPGVSETSASPGSPSVR	1xPhospho [S/T]	Q6ZRS2	Helicase SRCAP OS=Homo sapiens OX=9606 GN=SRCAP PE=1 SV=3	1.01	2.14877e-05	0.999951
NLSDSEKELYIQHAKEDETR	1xPhospho [S]	Q00059	Transcription factor A, mitochondrial OS=Homo sapiens OX=9606 GN=TFAM PE=1 SV=1	1.01	0.000148726	0.999658
LVSPGSANETSSILVESVTR	1xPhospho [S]	O75369	Filamin-B OS=Homo sapiens OX=9606 GN=FLNB PE=1 SV=2	1.01	0.000770876	0.998227
SPSWQRPNQGVPSTGR	1xPhospho [S]	Q96HC4	PDZ and LIM domain protein 5 OS=Homo sapiens OX=9606 GN=PDLIM5 PE=1 SV=5	1.01	0.214073	0.610839
FGFGAKSPK	1xPhospho [S7]	Q09666	Neuroblast differentiation-associated protein AHNAK OS=Homo sapiens OX=9606 GN=AHNAK PE=1 SV=2	1.01	2.94712	0.0011295
MPLLSVQPVSNADWVWLVK	1xPhospho [S5]	Q5TH69	Brefeldin A-inhibited guanine nucleotide-exchange protein 3 OS=Homo sapiens OX=9606 GN=ARFGEF3 PE=1 SV=3	1.01	0.00467882	0.989284
EVESRLSPGESAYQK	1xPhospho [S]	Q6NYC8	Phostensin OS=Homo sapiens OX=9606 GN=PPP1R18 PE=1 SV=1	1.01	2.06697	0.00857094
LSTGTTVEDVQK	1xPhospho [S/T]	Q86SQ0	Pleckstrin homology-like domain family B member 2 OS=Homo sapiens OX=9606 GN=PHLDB2 PE=1 SV=2	1.01	0.068774	0.853544
SSTAISTSPLLTAPHK	1xPhospho [S/T]	Q96BA8	Cyclic AMP-responsive element-binding protein 3-like protein 1 OS=Homo sapiens OX=9606 GN=CREB3L1 PE=1 SV=1	1.01	0.00369121	0.991537
AAEEQGDDQDSEKSKPAGSDGERR	1xDeamidated [Q]; 2xPhospho [S11; S14]	Q1KMD3	Heterogeneous nuclear ribonucleoprotein U-like protein 2 OS=Homo sapiens OX=9606 GN=HNRNPUL2 PE=1 SV=1	1.01	0.0277012	0.938207
LKRPTPTFHSSR	1xPhospho [S]	Q9UPN3	Microtubule-actin cross-linking factor 1, isoforms 1/2/3/4/5 OS=Homo sapiens OX=9606 GN=MACF1 PE=1 SV=4	1.01	0.108483	0.778963
LDLDLTADSQPPVFK	1xPhospho [S9]	Q13263	Transcription intermediary factor 1-beta OS=Homo sapiens OX=9606 GN=TRIM28 PE=1 SV=5	1.01	0.125928	0.748293
EDQSEDKKRPSLPSSPSPGLPK	2xPhospho [S]	O43294	Transforming growth factor beta-1-induced transcript 1 protein OS=Homo sapiens OX=9606 GN=TGFB1I1 PE=1 SV=2	1.01	1.55494e-09	1
LDPFADGGKTPDPK	1xPhospho [T10]	O75533	Splicing factor 3B subunit 1 OS=Homo sapiens OX=9606 GN=SF3B1 PE=1 SV=3	1.01	0.0185655	0.958152
CVSAPDLTIEK	1xCarbamidomethyl [C1]; 1xPhospho [S3]	Q8NCN4	E3 ubiquitin-protein ligase RNF169 OS=Homo sapiens OX=9606 GN=RNF169 PE=1 SV=2	1.02	0.00235841	0.994584
DQCCSGKGDMSDEDDENEFFDAPEIITMPENLGHK	2xCarbamidomethyl [C3; C4]; 1xPhospho [S]	P22059	Oxysterol-binding protein 1 OS=Homo sapiens OX=9606 GN=OSBP PE=1 SV=1	1.02	0.00224977	0.994833
HCSTYQPTPPLSPASK	1xCarbamidomethyl [C2]; 1xPhospho [S]	Q9GZR1	Sentrin-specific protease 6 OS=Homo sapiens OX=9606 GN=SENP6 PE=1 SV=2	1.02	0.246956	0.566297
KLNSSSSSSSNSSNEREDFDSTSSSSSTPPLQPR	1xPhospho [S/T]	Q13620	Cullin-4B OS=Homo sapiens OX=9606 GN=CUL4B PE=1 SV=4	1.02	0.0951072	0.803328
GSCNLSRVDSTTCLFPVEEK	2xCarbamidomethyl [C3; C13]; 1xPhospho [S/T]	Q06210	Glutamine--fructose-6-phosphate aminotransferase [isomerizing] 1 OS=Homo sapiens OX=9606 GN=GFPT1 PE=1 SV=3	1.02	0.125169	0.749603
EATSDPSRTPEEEPLNLEGLVAHR	1xPhospho [S/T]	Q9HBL0	Tensin-1 OS=Homo sapiens OX=9606 GN=TNS1 PE=1 SV=3	1.02	0.359229	0.437292
ISEGLPTPTKMTPR	2xPhospho [T9; T]	P06400	Retinoblastoma-associated protein OS=Homo sapiens OX=9606 GN=RB1 PE=1 SV=2	1.02	0.418162	0.381802
STSVSSQAAQAASPQVPATTTPK	1xPhospho [S/T]	Q03001	Dystonin OS=Homo sapiens OX=9606 GN=DST PE=1 SV=4	1.02	0.00304813	0.993006
TVVLTPTYSGEADALLPSLR	1xPhospho [T5]	Q96Q42	Alsin OS=Homo sapiens OX=9606 GN=ALS2 PE=1 SV=2	1.02	0.301497	0.499463
HSNPPLYPSRPSVGTVPR	1xPhospho [S/T/Y]	Q8TDM6	Disks large homolog 5 OS=Homo sapiens OX=9606 GN=DLG5 PE=1 SV=4	1.02	0.391165	0.406289
EELQANGSAPAADKEEPAAAGSGAASPSAAEKGEPAAAAAPEAGASPVEK	2xDeamidated [Q4; N6]; 1xPhospho [S]	P29966	Myristoylated alanine-rich C-kinase substrate OS=Homo sapiens OX=9606 GN=MARCKS PE=1 SV=4	1.02	0.000503321	0.998842
YSPPRDDDKVDNQAKSPTTTQSPK	2xPhospho [S2; S16]	Q14669	E3 ubiquitin-protein ligase TRIP12 OS=Homo sapiens OX=9606 GN=TRIP12 PE=1 SV=1	1.02	1.54676	0.0283952
RGSQNSSEHRPPASSTSEDVK	1xPhospho [S/T]	O15014	Zinc finger protein 609 OS=Homo sapiens OX=9606 GN=ZNF609 PE=1 SV=2	1.02	0.119428	0.759577
YADEEIPRSPFKVK	1xPhospho [S9]	O75369	Filamin-B OS=Homo sapiens OX=9606 GN=FLNB PE=1 SV=2	1.02	0.00543417	0.987565
DGSGDSHPDFPEDADIDLK	1xPhospho [S]	Q08752	Peptidyl-prolyl cis-trans isomerase D OS=Homo sapiens OX=9606 GN=PPID PE=1 SV=3	1.02	3.05586e-07	0.999999
SSSLDGEHHDGYHR	1xPhospho [S]	Q9C0J8	pre-mRNA 3' end processing protein WDR33 OS=Homo sapiens OX=9606 GN=WDR33 PE=1 SV=2	1.02	2.26379	0.00544761
HSSLEGQDIILYWR	1xPhospho [S]; 1xDeamidated [Q7]	P29016	T-cell surface glycoprotein CD1b OS=Homo sapiens OX=9606 GN=CD1B PE=1 SV=1	1.02	0.0269684	0.939792
SQSIVSSVFSEAWK	1xPhospho [S3]	Q70E73	Ras-associated and pleckstrin homology domains-containing protein 1 OS=Homo sapiens OX=9606 GN=RAPH1 PE=1 SV=3	1.02	0.837924	0.145237
NLIQHNNSTQTDIFYTDRLEDR	1xPhospho [S/T]	Q8TDM6	Disks large homolog 5 OS=Homo sapiens OX=9606 GN=DLG5 PE=1 SV=4	1.03	0.00132616	0.996951
LHPPSPVPQGVCPAHREPLAAFCGDELR	1xPhospho [S5]; 1xDeamidated [Q9]; 2xCarbamidomethyl [C12; C23]	Q96F44	E3 ubiquitin-protein ligase TRIM11 OS=Homo sapiens OX=9606 GN=TRIM11 PE=1 SV=2	1.03	0.0205378	0.953811
VISPSEDR	1xPhospho [S3]	P17252	Protein kinase C alpha type OS=Homo sapiens OX=9606 GN=PRKCA PE=1 SV=4	1.03	1.73839	0.0182646
YWGPASPTHKLPPSFPGNKDELMQHMDEVNDELIR	1xPhospho [S/T]; 1xDeamidated [N/Q]	Q9H6S3	Epidermal growth factor receptor kinase substrate 8-like protein 2 OS=Homo sapiens OX=9606 GN=EPS8L2 PE=1 SV=2	1.03	0.00206147	0.995265
SSSHLDPAGTHSTLQGSGTTTPEHPSVIDPLMEQDEGPSTPPAK	1xPhospho [S/T]	Q8TDM6	Disks large homolog 5 OS=Homo sapiens OX=9606 GN=DLG5 PE=1 SV=4	1.03	0.002891	0.993365
SAPTSPTATNISSK	1xPhospho [S/T]	Q9H792	Inactive tyrosine-protein kinase PEAK1 OS=Homo sapiens OX=9606 GN=PEAK1 PE=1 SV=4	1.03	2.90217	0.00125266
RPSTSQTVSTPAPVPVIESTEAIEAK	1xPhospho [S/T]; 1xDeamidated [Q6]	P12270	Nucleoprotein TPR OS=Homo sapiens OX=9606 GN=TPR PE=1 SV=3	1.03	0.0394508	0.913165
NEDEDSPNKLYTLVTYVPVTTFK	1xPhospho [S/T/Y]	P62899	Large ribosomal subunit protein eL31 OS=Homo sapiens OX=9606 GN=RPL31 PE=1 SV=1	1.03	0.0030715	0.992953
TLSEENVYEDILDPPMKENPYEDIELHGR	1xPhospho [S3]; 1xDeamidated [N]	Q9ULE3	DENN domain-containing protein 2A OS=Homo sapiens OX=9606 GN=DENND2A PE=1 SV=4	1.03	0.00730499	0.98332
EADLVFISVNTPTK	1xPhospho [T]	O60701	UDP-glucose 6-dehydrogenase OS=Homo sapiens OX=9606 GN=UGDH PE=1 SV=1	1.03	0.241632	0.573281
APSPSSR	1xPhospho [S3]	Q9UQ35	Serine/arginine repetitive matrix protein 2 OS=Homo sapiens OX=9606 GN=SRRM2 PE=1 SV=2	1.03	2.61319	0.00243676
RLSSSLNPSK	1xPhospho [S]	Q13535	Serine/threonine-protein kinase ATR OS=Homo sapiens OX=9606 GN=ATR PE=1 SV=3	1.03	2.15159	0.00705363
VLLSPIRSPTQTVSPGLLCGELAENTWVTPEGVTLR	2xPhospho [S4; S8]; 1xCarbamidomethyl [C19]	Q2M1Z3	Rho GTPase-activating protein 31 OS=Homo sapiens OX=9606 GN=ARHGAP31 PE=1 SV=2	1.03	0.139239	0.725707
AGGPTTPLSPTR	1xPhospho [S/T]	P20700	Lamin-B1 OS=Homo sapiens OX=9606 GN=LMNB1 PE=1 SV=2	1.03	3.30815	0.000491869
LDFIESDSPCSSEALSKK	1xPhospho [S]; 1xCarbamidomethyl [C10]	O43432	Eukaryotic translation initiation factor 4 gamma 3 OS=Homo sapiens OX=9606 GN=EIF4G3 PE=1 SV=2	1.03	0.00527638	0.987924
AAESETPGKSPEK	1xPhospho [S10]	O76021	Ribosomal L1 domain-containing protein 1 OS=Homo sapiens OX=9606 GN=RSL1D1 PE=1 SV=3	1.04	0.132856	0.736451
RWSGNEPTDEFSDLPLR	1xPhospho [S3]; 1xDeamidated [N5]	Q96II8	DISP complex protein LRCH3 OS=Homo sapiens OX=9606 GN=LRCH3 PE=1 SV=2	1.04	1.02005e-07	1
SYSEHDDERVNFPQR	1xPhospho [S3]	Q9UBU9	Nuclear RNA export factor 1 OS=Homo sapiens OX=9606 GN=NXF1 PE=1 SV=1	1.04	0.05584	0.879346
KFSKFSLYK	1xPhospho [S3]	Q13393	Phospholipase D1 OS=Homo sapiens OX=9606 GN=PLD1 PE=1 SV=1	1.04	0.47081	0.338213
FPGDQVVNGAGPELSTGPSPGSPTLDIDQSIEQLNR	1xPhospho [S/T]	Q68CZ2	Tensin-3 OS=Homo sapiens OX=9606 GN=TNS3 PE=1 SV=2	1.04	0.497834	0.317809
RNSVTPLASPEPTK	1xPhospho [S3]	Q16875	6-phosphofructo-2-kinase/fructose-2,6-bisphosphatase 3 OS=Homo sapiens OX=9606 GN=PFKFB3 PE=1 SV=1	1.04	2.36401	0.00432499
AASSDQLRDNSPPPAFKPEPPK	1xPhospho [S4]; 1xDeamidated [Q6]	Q9UDY2	Tight junction protein ZO-2 OS=Homo sapiens OX=9606 GN=TJP2 PE=1 SV=2	1.04	0.0644124	0.862159
RSQSPINCIRPSVLGPLK	1xPhospho [S]; 1xCarbamidomethyl [C8]	Q96E09	PPP2R1A-PPP2R2A-interacting phosphatase regulator 1 OS=Homo sapiens OX=9606 GN=PABIR1 PE=1 SV=1	1.04	4.82502e-05	0.999889
VQEKPDSPGGSTQIQR	1xPhospho [S/T]	Q13459	Unconventional myosin-IXb OS=Homo sapiens OX=9606 GN=MYO9B PE=1 SV=3	1.04	1.85821	0.0138609
SHKEPPSPADVPEK	1xPhospho [S7]	Q86VP3	Phosphofurin acidic cluster sorting protein 2 OS=Homo sapiens OX=9606 GN=PACS2 PE=1 SV=3	1.04	0.274586	0.531391
WDEQTSNTKGDDDEESDEEAVK	1xPhospho [S16]; 1xDeamidated [N/Q]	O43395	U4/U6 small nuclear ribonucleoprotein Prp3 OS=Homo sapiens OX=9606 GN=PRPF3 PE=1 SV=2	1.04	0.0184043	0.958508
SENPTGPTEGSDR	1xPhospho [S/T]	Q92633	Lysophosphatidic acid receptor 1 OS=Homo sapiens OX=9606 GN=LPAR1 PE=1 SV=3	1.04	1.20287	0.06268
NYQQNYQNSESGEKNEGSESAPEGQAQQR	2xDeamidated [N/Q]; 2xPhospho [S]	P67809	Y-box-binding protein 1 OS=Homo sapiens OX=9606 GN=YBX1 PE=1 SV=3	1.04	0.000918685	0.997887
IQQLVNTLKRPK	1xPhospho [T7]	Q9Y2E4	Disco-interacting protein 2 homolog C OS=Homo sapiens OX=9606 GN=DIP2C PE=1 SV=2	1.04	0.165613	0.682947
LVSVQEDAGKSPAR	1xPhospho [S11]	Q9Y2I7	1-phosphatidylinositol 3-phosphate 5-kinase OS=Homo sapiens OX=9606 GN=PIKFYVE PE=1 SV=3	1.04	0.00402457	0.990776
APSSPVAKPGPVK	1xPhospho [S]	Q9GZR2	RNA exonuclease 4 OS=Homo sapiens OX=9606 GN=REXO4 PE=1 SV=2	1.04	0.0908377	0.811264
EGTSLGEVGGPDLK	1xPhospho [S/T]	Q14112	Nidogen-2 OS=Homo sapiens OX=9606 GN=NID2 PE=1 SV=3	1.04	0.000162157	0.999627
GLLTPPASPLELLEAKPK	2xPhospho [T4; S8]	Q9Y5W3	Krueppel-like factor 2 OS=Homo sapiens OX=9606 GN=KLF2 PE=1 SV=2	1.04	0.375089	0.421611
DKQSPSQANGCSDHRPIDILEMLSR	2xDeamidated [Q3; N9]; 1xPhospho [S6]; 1xCarbamidomethyl [C11]	Q9NPI6	mRNA-decapping enzyme 1A OS=Homo sapiens OX=9606 GN=DCP1A PE=1 SV=3	1.04	0.000450765	0.998963
LDSSACLHAVGDK	1xPhospho [S]; 1xCarbamidomethyl [C6]	O94808	Glutamine--fructose-6-phosphate aminotransferase [isomerizing] 2 OS=Homo sapiens OX=9606 GN=GFPT2 PE=1 SV=3	1.04	0.957905	0.110178
KSSTGSPTSPLNAEKLESEEDVSQAFLEAVAEEKPHVKPYFSK	1xPhospho [S/T]; 1xDeamidated [N/Q]	Q15746	Myosin light chain kinase, smooth muscle OS=Homo sapiens OX=9606 GN=MYLK PE=1 SV=4	1.05	0.440618	0.362562
HNGSLSPGLEAR	1xPhospho [S6]	Q9C0C2	182 kDa tankyrase-1-binding protein OS=Homo sapiens OX=9606 GN=TNKS1BP1 PE=1 SV=4	1.05	1.99346	0.0101518
KKDASDDLDDLNFFNQK	1xPhospho [S5]	P20042	Eukaryotic translation initiation factor 2 subunit 2 OS=Homo sapiens OX=9606 GN=EIF2S2 PE=1 SV=2	1.05	1.16331e-05	0.999973
EIPFNEDPNPNTHSSGPSTPLK	1xPhospho [S/T]	Q86YS7	C2 domain-containing protein 5 OS=Homo sapiens OX=9606 GN=C2CD5 PE=1 SV=1	1.05	0.160387	0.691215
RNSLEGYSR	1xPhospho [S3]	Q8NDT2	Putative RNA-binding protein 15B OS=Homo sapiens OX=9606 GN=RBM15B PE=1 SV=3	1.05	3.96419	0.000108595
SVSQDLIK	1xPhospho [S1]	Q9UPQ0	LIM and calponin homology domains-containing protein 1 OS=Homo sapiens OX=9606 GN=LIMCH1 PE=1 SV=4	1.05	0.179872	0.660888
HKSHDNVYSLGGLEGR	1xPhospho [S3]	Q86SQ0	Pleckstrin homology-like domain family B member 2 OS=Homo sapiens OX=9606 GN=PHLDB2 PE=1 SV=2	1.05	0.027603	0.938419
TGSSPTQGIVNK	1xPhospho [S/T]	Q9UPT6	C-Jun-amino-terminal kinase-interacting protein 3 OS=Homo sapiens OX=9606 GN=MAPK8IP3 PE=1 SV=3	1.05	0.000227087	0.999477
GPPASSPAPAPKFSPVTPK	2xPhospho [S/T]	Q15942	Zyxin OS=Homo sapiens OX=9606 GN=ZYX PE=1 SV=1	1.05	0.410401	0.388686
SQSWEER	1xPhospho [S3]	Q6Y7W6	GRB10-interacting GYF protein 2 OS=Homo sapiens OX=9606 GN=GIGYF2 PE=1 SV=1	1.05	3.65916	0.000219199
QLLSIPR	1xDeamidated [Q1]; 1xPhospho [S4]	Q15772	Striated muscle preferentially expressed protein kinase OS=Homo sapiens OX=9606 GN=SPEG PE=1 SV=4	1.05	0.544877	0.285183
VEMGTSSQNDVDMSWIPQETLNQINKASPR	1xDeamidated [N/Q]; 1xOxidation [M]; 1xPhospho [S28]	P43307	Translocon-associated protein subunit alpha OS=Homo sapiens OX=9606 GN=SSR1 PE=1 SV=3	1.05	0.0169406	0.961744
LRSYEDMIGEEVPSDQYYWAPLAQHER	1xPhospho [S/Y]	O60716	Catenin delta-1 OS=Homo sapiens OX=9606 GN=CTNND1 PE=1 SV=1	1.05	0.0134136	0.969586
AKTQTPPVSPAPQPTEERLPSSPVYEDAASFK	3xPhospho [S/T/Y]	Q14247	Src substrate cortactin OS=Homo sapiens OX=9606 GN=CTTN PE=1 SV=2	1.05	2.00329	0.00992445
QFIAAQNLGPASGHGTPASSPSSSSLPSPMSPTPR	2xPhospho [S]	Q8WX93	Palladin OS=Homo sapiens OX=9606 GN=PALLD PE=1 SV=3	1.05	0.327688	0.470232
KAASEELLEK	1xPhospho [S4]	Q6ZV73	FYVE, RhoGEF and PH domain-containing protein 6 OS=Homo sapiens OX=9606 GN=FGD6 PE=1 SV=2	1.06	0.111031	0.774407
SHATTEPEQTEPEQREPTPYPDER	1xPhospho [T18]	P78559	Microtubule-associated protein 1A OS=Homo sapiens OX=9606 GN=MAP1A PE=1 SV=6	1.06	0.730017	0.186201
MYFPDVEFDIKSPK	1xPhospho [S12]	Q09666	Neuroblast differentiation-associated protein AHNAK OS=Homo sapiens OX=9606 GN=AHNAK PE=1 SV=2	1.06	2.09586	0.00801936
LLDHMAPPPVADQASPR	1xPhospho [S15]	Q9C004	Protein sprouty homolog 4 OS=Homo sapiens OX=9606 GN=SPRY4 PE=1 SV=2	1.06	0.221839	0.600014
EERSPQTLAPVGEDAMK	1xPhospho [S4]	Q92797	Symplekin OS=Homo sapiens OX=9606 GN=SYMPK PE=1 SV=2	1.06	0	1
EPSPEKNSK	1xPhospho [S3]	Q8IYB3	Serine/arginine repetitive matrix protein 1 OS=Homo sapiens OX=9606 GN=SRRM1 PE=1 SV=2	1.06	0.430205	0.37136
RNDSYTEEEPEWFSAGPTSQSETIELTGFDDK	1xPhospho [T6]; 1xDeamidated [Q20]	Q9NRA8	Eukaryotic translation initiation factor 4E transporter OS=Homo sapiens OX=9606 GN=EIF4ENIF1 PE=1 SV=2	1.06	0.00250803	0.994242
TQKTPPGLQHEYAAPADYFR	1xPhospho [T4]	Q9BVL2	Nucleoporin p58/p45 OS=Homo sapiens OX=9606 GN=NUP58 PE=1 SV=1	1.06	0.0242642	0.945662
VSPPAPGSAPETPEDK	2xPhospho [S8; S/T]	Q13459	Unconventional myosin-IXb OS=Homo sapiens OX=9606 GN=MYO9B PE=1 SV=3	1.06	1.4571	0.034906
TRDDGDEEGLLTHSEEELEHSQDTDADDGALQ	2xPhospho [S/T]; 1xDeamidated [Q]	Q9UKM9	RNA-binding protein Raly OS=Homo sapiens OX=9606 GN=RALY PE=1 SV=1	1.07	0.0107352	0.975584
RLSGKDTEQIR	1xPhospho [S3]	Q9UMX1	Suppressor of fused homolog OS=Homo sapiens OX=9606 GN=SUFU PE=1 SV=2	1.07	0.165092	0.683767
KVEPPTPQEPGPAK	1xPhospho [T6]	Q6WCQ1	Myosin phosphatase Rho-interacting protein OS=Homo sapiens OX=9606 GN=MPRIP PE=1 SV=3	1.07	0.0497187	0.891828
IGDLQAAIEDEMESDENEDLINSLQDMVTK	1xPhospho [S14]; 1xDeamidated [N17]	Q92614	Unconventional myosin-XVIIIa OS=Homo sapiens OX=9606 GN=MYO18A PE=1 SV=3	1.07	0.220043	0.6025
SHFGGPDYEEGPNSLINEEEFFDAVEAALDR	2xDeamidated [N13; N17]; 1xPhospho [S14]	Q9Y5P4	Ceramide transfer protein OS=Homo sapiens OX=9606 GN=CERT1 PE=1 SV=1	1.07	0.00842431	0.980789
GPVTPGGLPPR	1xPhospho [T4]	Q9H0L4	Cleavage stimulation factor subunit 2 tau variant OS=Homo sapiens OX=9606 GN=CSTF2T PE=1 SV=1	1.07	2.67274	0.0021245
RPPSQSLTSSSLSSPDIFDSPSPEEDKEEHISLAHR	1xPhospho [S]	Q96B97	SH3 domain-containing kinase-binding protein 1 OS=Homo sapiens OX=9606 GN=SH3KBP1 PE=1 SV=2	1.07	0.371757	0.424857
RSEACPCQPDSGSPLPAEEEK	2xCarbamidomethyl [C5; C7]; 1xDeamidated [Q8]; 1xPhospho [S]	Q14160	Protein scribble homolog OS=Homo sapiens OX=9606 GN=SCRIB PE=1 SV=5	1.07	4.04909e-07	0.999999
SQLPTLEQDGGTQNPVSSPGMSQELR	1xDeamidated [Q8]; 1xPhospho [S]; 1xOxidation [M21]	P46937	Transcriptional coactivator YAP1 OS=Homo sapiens OX=9606 GN=YAP1 PE=1 SV=2	1.07	0.19404	0.639675
RSTGVVNIPAAECLDEYEDDEAGQKER	1xPhospho [S/T]; 1xDeamidated [N/Q]; 1xCarbamidomethyl [C13]	Q96IZ0	PRKC apoptosis WT1 regulator protein OS=Homo sapiens OX=9606 GN=PAWR PE=1 SV=1	1.07	0.127648	0.745335
SSDIVSSVR	1xPhospho [S]	Q14C86	GTPase-activating protein and VPS9 domain-containing protein 1 OS=Homo sapiens OX=9606 GN=GAPVD1 PE=1 SV=2	1.07	0.434314	0.367863
FPLDYYSIPFPTPTTPLTGR	1xPhospho [T]	Q14157	Ubiquitin-associated protein 2-like OS=Homo sapiens OX=9606 GN=UBAP2L PE=1 SV=2	1.07	3.27787	0.000527385
HGRDDSFDSLDSFGSR	1xPhospho [S]	Q9UPQ0	LIM and calponin homology domains-containing protein 1 OS=Homo sapiens OX=9606 GN=LIMCH1 PE=1 SV=4	1.07	0.0376417	0.916977
SHSLSGAR	1xPhospho [S3]	Q9Y519	Transmembrane protein 184B OS=Homo sapiens OX=9606 GN=TMEM184B PE=1 SV=2	1.08	2.92699	0.00118307
HLSASTPK	1xPhospho [S3]	Q96RK0	Protein capicua homolog OS=Homo sapiens OX=9606 GN=CIC PE=1 SV=3	1.08	1.48577	0.0326758
GNEEKPASPSAAVPPGTDHDPHGLVVK	1xPhospho [S]	Q52LW3	Rho GTPase-activating protein 29 OS=Homo sapiens OX=9606 GN=ARHGAP29 PE=1 SV=2	1.08	3.03485	0.000922883
SGSMDPSGAHPSVR	1xPhospho [S]	Q07666	KH domain-containing, RNA-binding, signal transduction-associated protein 1 OS=Homo sapiens OX=9606 GN=KHDRBS1 PE=1 SV=1	1.08	2.57735	0.00264638
TDATDGKDYNASASTISPPSSMEEDKFSR	1xPhospho [S/T]	P46821	Microtubule-associated protein 1B OS=Homo sapiens OX=9606 GN=MAP1B PE=1 SV=2	1.08	0.0738618	0.843603
LHKTEDGGWEWSDDEFDEESEEGKAAISQLR	1xPhospho [S12]; 1xDeamidated [Q29]	O95747	Serine/threonine-protein kinase OSR1 OS=Homo sapiens OX=9606 GN=OXSR1 PE=1 SV=1	1.08	0.0240445	0.94614
LGGTLAR	1xPhospho [T4]	Q9NVD7	Alpha-parvin OS=Homo sapiens OX=9606 GN=PARVA PE=1 SV=1	1.08	3.00538	0.000987686
IAASSSFR	1xPhospho [S]	Q99961	Endophilin-A2 OS=Homo sapiens OX=9606 GN=SH3GL1 PE=1 SV=1	1.08	1.40853	0.0390365
ACRPPGSPGRAPPPTPAPSGCDPR	2xCarbamidomethyl [C2; C21]; 1xPhospho [S7]	O95685	Protein phosphatase 1 regulatory subunit 3D OS=Homo sapiens OX=9606 GN=PPP1R3D PE=1 SV=1	1.08	0.567966	0.270417
SQSESSDEVTELDLSHGK	2xPhospho [S5; S]	Q86YS7	C2 domain-containing protein 5 OS=Homo sapiens OX=9606 GN=C2CD5 PE=1 SV=1	1.08	2.02035e-05	0.999953
GLVAAYSGDSDNEEELVER	1xPhospho [S/Y]; 1xDeamidated [N12]	P52756	RNA-binding protein 5 OS=Homo sapiens OX=9606 GN=RBM5 PE=1 SV=2	1.08	0.35789	0.438642
NQSPVLEPVGR	1xPhospho [S3]	P51812	Ribosomal protein S6 kinase alpha-3 OS=Homo sapiens OX=9606 GN=RPS6KA3 PE=1 SV=1	1.09	5.45886e-06	0.999987
RPSTFGIPR	1xPhospho [S3]	P78347	General transcription factor II-I OS=Homo sapiens OX=9606 GN=GTF2I PE=1 SV=2	1.09	0.485975	0.326606
YYMSDDISRDSDGMDEQCR	1xPhospho [S]; 1xCarbamidomethyl [C18]	P46100	Transcriptional regulator ATRX OS=Homo sapiens OX=9606 GN=ATRX PE=1 SV=6	1.09	0.0583182	0.874343
NRPDYVSEEEEDDEDFETAVKK	1xPhospho [S7]	P49792	E3 SUMO-protein ligase RanBP2 OS=Homo sapiens OX=9606 GN=RANBP2 PE=1 SV=2	1.09	0.00017534	0.999596
NNVVPSKPGASAISHTVSTPELANMQLQGSHNYSTAHMLK	2xDeamidated [N2; N24]; 1xPhospho [S]	Q15678	Tyrosine-protein phosphatase non-receptor type 14 OS=Homo sapiens OX=9606 GN=PTPN14 PE=1 SV=2	1.09	0.0382226	0.915751
LCEPEVLNSLEETYSPFFR	1xCarbamidomethyl [C2]; 1xPhospho [S/Y]	Q6PJT7	Zinc finger CCCH domain-containing protein 14 OS=Homo sapiens OX=9606 GN=ZC3H14 PE=1 SV=1	1.09	0.00274179	0.993707
LVVSSPTSPK	2xPhospho [S5; S8]	Q9Y4G2	Pleckstrin homology domain-containing family M member 1 OS=Homo sapiens OX=9606 GN=PLEKHM1 PE=1 SV=3	1.09	0.00547551	0.987471
RTTSFFSR	1xPhospho [S/T]	Q9BZ67	FERM domain-containing protein 8 OS=Homo sapiens OX=9606 GN=FRMD8 PE=1 SV=1	1.09	2.47873	0.00332103
AGEPDGESLDEQPSSSSSKR	1xPhospho [S8]; 1xDeamidated [Q12]	Q9H3Q1	Cdc42 effector protein 4 OS=Homo sapiens OX=9606 GN=CDC42EP4 PE=1 SV=1	1.09	0.422716	0.377819
GLDIESYDSLERPLR	1xPhospho [S/Y]	Q9H792	Inactive tyrosine-protein kinase PEAK1 OS=Homo sapiens OX=9606 GN=PEAK1 PE=1 SV=4	1.09	0.107441	0.780835
KEGSDGPLATSKPVPAEK	1xPhospho [S4]	P08240	Signal recognition particle receptor subunit alpha OS=Homo sapiens OX=9606 GN=SRPRA PE=1 SV=2	1.09	0.0373881	0.917512
KDSLDLEEEAASGASSALEAGGSSGLEDVLPLLQQADELHR	1xPhospho [S3]; 2xDeamidated [Q34; Q35]	Q96TC7	Regulator of microtubule dynamics protein 3 OS=Homo sapiens OX=9606 GN=RMDN3 PE=1 SV=2	1.09	0.0384987	0.915169
AGGPATPLSPTR	1xPhospho [S/T]	Q03252	Lamin-B2 OS=Homo sapiens OX=9606 GN=LMNB2 PE=1 SV=4	1.1	0.106361	0.782778
EGPSGHSTLPRSPR	1xPhospho [S/T]	Q63HR2	Tensin-2 OS=Homo sapiens OX=9606 GN=TNS2 PE=1 SV=2	1.1	1.25238	0.0559262
IINLGPVHPGPLSPEPQPMGVR	1xDeamidated [N/Q]; 1xPhospho [S13]	Q86T03	Type 1 phosphatidylinositol 4,5-bisphosphate 4-phosphatase OS=Homo sapiens OX=9606 GN=PIP4P1 PE=1 SV=1	1.1	0.0398416	0.912344
GTPLYGQPSWWGDDEVDEKR	1xPhospho [T/Y]	Q5SW79	Centrosomal protein of 170 kDa OS=Homo sapiens OX=9606 GN=CEP170 PE=1 SV=1	1.1	0.977904	0.105219
RSQSYIPTSGCR	1xPhospho [S]; 1xCarbamidomethyl [C11]	Q9HB19	Pleckstrin homology domain-containing family A member 2 OS=Homo sapiens OX=9606 GN=PLEKHA2 PE=1 SV=3	1.1	2.72129	0.0018998
NLTEQNSYSNIPHEGKHTPLYER	1xPhospho [T18]	Q9NZB2	Constitutive coactivator of PPAR-gamma-like protein 1 OS=Homo sapiens OX=9606 GN=FAM120A PE=1 SV=2	1.1	0.00411647	0.990566
NSSTDQGSDEEGSLQKEQESAMDKHNLER	1xPhospho [S/T]	Q12789	General transcription factor 3C polypeptide 1 OS=Homo sapiens OX=9606 GN=GTF3C1 PE=1 SV=4	1.1	0.000784799	0.998195
DTSATSQSVNGSPQAEQPSLESTSK	1xPhospho [S/T]	Q86WB0	Zinc finger C3HC-type protein 1 OS=Homo sapiens OX=9606 GN=ZC3HC1 PE=1 SV=1	1.1	0.0870261	0.818416
NSPTPATSTESLSPLHNVALR	2xPhospho [S/T]	Q7Z6B7	SLIT-ROBO Rho GTPase-activating protein 1 OS=Homo sapiens OX=9606 GN=SRGAP1 PE=1 SV=1	1.1	0.00010152	0.999766
KHSDPHLLER	1xPhospho [S3]	Q9Y6M7	Sodium bicarbonate cotransporter 3 OS=Homo sapiens OX=9606 GN=SLC4A7 PE=1 SV=2	1.1	0.629276	0.234814
SAPASPNHAGVLSAHSSGAQTPESLSR	1xPhospho [S]	Q01167	Forkhead box protein K2 OS=Homo sapiens OX=9606 GN=FOXK2 PE=1 SV=3	1.1	4.99749e-05	0.999885
QIVDTPPHVAAGLKDPVPSGFSAGEVLIPLADEYDPMFPNDYEK	1xDeamidated [Q1]; 1xPhospho [T5]	Q96I25	Splicing factor 45 OS=Homo sapiens OX=9606 GN=RBM17 PE=1 SV=1	1.1	0.00820356	0.981288
VEKDYNDLFDGDDMSNAGDFLNDNAVEIPSFSK	1xPhospho [S15]	O75717	WD repeat and HMG-box DNA-binding protein 1 OS=Homo sapiens OX=9606 GN=WDHD1 PE=1 SV=1	1.1	0.000137969	0.999682
SPEAKSPLQSQPHSR	1xPhospho [S]	Q9UI08	Ena/VASP-like protein OS=Homo sapiens OX=9606 GN=EVL PE=1 SV=2	1.1	0.00489917	0.988783
SKPIPIMPASPQKGHAVNLLDVPVPVAR	1xPhospho [S10]	O00429	Dynamin-1-like protein OS=Homo sapiens OX=9606 GN=DNM1L PE=1 SV=2	1.1	0.0267882	0.940182
GELSPSFLNPPLPPSIDDRDLSTEEVR	1xPhospho [S4]; 1xDeamidated [N9]	P78559	Microtubule-associated protein 1A OS=Homo sapiens OX=9606 GN=MAP1A PE=1 SV=6	1.1	0.0363581	0.919691
RIDFTPVSPAPSPTR	2xPhospho [S12; S/T]	Q7Z309	PABIR family member 2 OS=Homo sapiens OX=9606 GN=PABIR2 PE=1 SV=2	1.1	1.43273	0.0369211
FADQHVPGSPFSVK	1xPhospho [S9]	P21333	Filamin-A OS=Homo sapiens OX=9606 GN=FLNA PE=1 SV=4	1.11	0.496785	0.318577
RAHGCFQDGRSPGPPPPVGVK	1xCarbamidomethyl [C5]; 1xPhospho [S11]	Q9H1B7	Probable E3 ubiquitin-protein ligase IRF2BPL OS=Homo sapiens OX=9606 GN=IRF2BPL PE=1 SV=1	1.11	0.000228995	0.999473
RREDQGPPCPSPVGGGDPLHR	1xCarbamidomethyl [C9]; 1xPhospho [S11]	Q13563	Polycystin-2 OS=Homo sapiens OX=9606 GN=PKD2 PE=1 SV=3	1.11	0.466131	0.341876
LPSSSSEMGSQDGSPLR	1xPhospho [S]	Q9UJ14	Glutathione hydrolase 7 OS=Homo sapiens OX=9606 GN=GGT7 PE=1 SV=2	1.11	0.376168	0.420564
SGYIPSGHSLGTPEPAPR	1xPhospho [S/T/Y]	Q9HBL0	Tensin-1 OS=Homo sapiens OX=9606 GN=TNS1 PE=1 SV=3	1.11	0.000199612	0.99954
EAGPQAHMQQVTSSLK	1xDeamidated [Q5]; 1xOxidation [M8]; 1xPhospho [S14]	Q9BYJ0	Fibroblast growth factor-binding protein 2 OS=Homo sapiens OX=9606 GN=FGFBP2 PE=1 SV=1	1.11	0.00702854	0.983946
SQSSLSGKPK	1xPhospho [S4]	A0JNW5	Bridge-like lipid transfer protein family member 3B OS=Homo sapiens OX=9606 GN=BLTP3B PE=1 SV=2	1.11	0.383257	0.413755
EGTLTQVPLAPPPPGAPPSPAPAR	1xPhospho [S19]	P48634	Protein PRRC2A OS=Homo sapiens OX=9606 GN=PRRC2A PE=1 SV=3	1.11	0.706283	0.19666
EGSVLDILKSPGFASPK	1xPhospho [S10]	P49790	Nuclear pore complex protein Nup153 OS=Homo sapiens OX=9606 GN=NUP153 PE=1 SV=2	1.11	0.0658373	0.859335
NMPGLSAATLASLGGTSSR	1xPhospho [S/T]	Q32MZ4	Leucine-rich repeat flightless-interacting protein 1 OS=Homo sapiens OX=9606 GN=LRRFIP1 PE=1 SV=2	1.11	2.31542e-06	0.999995
QGSLASSKPASNPK	1xPhospho [S3]	Q9UKA4	A-kinase anchor protein 11 OS=Homo sapiens OX=9606 GN=AKAP11 PE=1 SV=1	1.11	0.0350405	0.922485
DGPGLERSPGEPGGAAPER	1xPhospho [S8]	Q96EB6	NAD-dependent protein deacetylase sirtuin-1 OS=Homo sapiens OX=9606 GN=SIRT1 PE=1 SV=2	1.11	0.0806053	0.830605
DSLGDFIEHYAQLGPSSPEQLAAGAEEGGGPR	1xPhospho [S/Y]; 1xDeamidated [Q20]	Q96QR8	Transcriptional regulator protein Pur-beta OS=Homo sapiens OX=9606 GN=PURB PE=1 SV=3	1.11	3.11376e-05	0.999928
ADADPSPTSPPTAR	1xPhospho [S/T]	Q9NWZ5	Uridine-cytidine kinase-like 1 OS=Homo sapiens OX=9606 GN=UCKL1 PE=1 SV=2	1.11	0.00227	0.994787
IMPDSNDSPPAEREPGEVVDSLVGK	1xDeamidated [N6]; 1xPhospho [S8]	Q9Y657	Spindlin-1 OS=Homo sapiens OX=9606 GN=SPIN1 PE=1 SV=3	1.12	0.122224	0.754702
AKNWEDEDFYDSDDDTFLDR	1xPhospho [S/Y]	Q9BWU0	Kanadaptin OS=Homo sapiens OX=9606 GN=SLC4A1AP PE=1 SV=2	1.12	0.00430555	0.990135
VLTLSERPLDFLDLERPPTTPQNEEIR	1xPhospho [T]	Q9GZY8	Mitochondrial fission factor OS=Homo sapiens OX=9606 GN=MFF PE=1 SV=1	1.12	0.443456	0.3602
TPSKPPAQLSPSVPK	1xPhospho [S10]	P18887	DNA repair protein XRCC1 OS=Homo sapiens OX=9606 GN=XRCC1 PE=1 SV=3	1.12	0.0923424	0.808458
DSPSKSSAEAQTPEDTPNKSGAEAK	1xPhospho [S]; 1xDeamidated [Q11]	O43493	Trans-Golgi network integral membrane protein 2 OS=Homo sapiens OX=9606 GN=TGOLN2 PE=1 SV=4	1.12	0.407855	0.390972
DKKAEGAATEEEGTPKESEPQAAAEPAEAK	1xPhospho [S/T]	P80723	Brain acid soluble protein 1 OS=Homo sapiens OX=9606 GN=BASP1 PE=1 SV=2	1.12	8.40249e-07	0.999998
GLPTGDSPLGPMTHR	1xPhospho [S7]	Q9NVS9	Pyridoxine-5'-phosphate oxidase OS=Homo sapiens OX=9606 GN=PNPO PE=1 SV=1	1.12	1.17106	0.0674442
NGFPHPEPDCNPSEAASEESNSEIEQEIPVEQK	1xCarbamidomethyl [C10]; 2xDeamidated [N/Q]; 2xPhospho [S]	Q9NR30	Nucleolar RNA helicase 2 OS=Homo sapiens OX=9606 GN=DDX21 PE=1 SV=5	1.12	0.0907032	0.811515
MNLASEPQEVLHIGSAHNR	1xPhospho [S15]	O00151	PDZ and LIM domain protein 1 OS=Homo sapiens OX=9606 GN=PDLIM1 PE=1 SV=4	1.12	0.109321	0.777462
KNSTDLDSAPEDPTSPKR	2xPhospho [T4; S/T]	Q96RK0	Protein capicua homolog OS=Homo sapiens OX=9606 GN=CIC PE=1 SV=3	1.13	0.911206	0.122686
TDAGFTLR	1xPhospho [T6]	P18206	Vinculin OS=Homo sapiens OX=9606 GN=VCL PE=1 SV=4	1.13	0.100207	0.79395
VNVPGSQAQLK	1xPhospho [S6]	Q02818	Nucleobindin-1 OS=Homo sapiens OX=9606 GN=NUCB1 PE=1 SV=4	1.13	4.5766	2.65092e-05
SSSQRSPSPGPNHTSNSSNASNATVVPQNSSAR	1xDeamidated [N/Q]; 2xPhospho [S]	Q9BTA9	WW domain-containing adapter protein with coiled-coil OS=Homo sapiens OX=9606 GN=WAC PE=1 SV=3	1.13	0.010784	0.975475
DGQDAIAQSPEKESKDYEMNANHK	1xPhospho [S/Y]; 1xDeamidated [N/Q]	Q9NWH9	SAFB-like transcription modulator OS=Homo sapiens OX=9606 GN=SLTM PE=1 SV=2	1.13	0.173352	0.670885
QAEVANQETKEDLPAENGETKTEESPASDEAGEK	3xDeamidated [Q1; N17; N/Q]; 1xPhospho [S/T]	P05114	Non-histone chromosomal protein HMG-14 OS=Homo sapiens OX=9606 GN=HMGN1 PE=1 SV=3	1.13	0.161334	0.68971
ESTHQSEDVFLPSPR	1xPhospho [S13]	Q13017	Rho GTPase-activating protein 5 OS=Homo sapiens OX=9606 GN=ARHGAP5 PE=1 SV=2	1.13	0.249308	0.563238
SGGLQTPECLSREGSPIPHDPEFGSK	3xPhospho [S1; S11; S15]; 1xCarbamidomethyl [C9]	P85037	Forkhead box protein K1 OS=Homo sapiens OX=9606 GN=FOXK1 PE=1 SV=1	1.13	3.24254	0.000572091
VSPGLPSPNLENGAPAVGPVQPR	1xPhospho [S]; 2xDeamidated [N9; N12]	Q9UGP4	LIM domain-containing protein 1 OS=Homo sapiens OX=9606 GN=LIMD1 PE=1 SV=1	1.13	0.0277978	0.937999
TYGGDTGSPEISFTK	1xPhospho [S/T]	O94915	Protein furry homolog-like OS=Homo sapiens OX=9606 GN=FRYL PE=1 SV=2	1.13	0.0602003	0.870562
GLEDVRPSVESLLDELESSVPSPVPAITVNQGEMSSPQR	1xOxidation [M34]; 1xPhospho [S/T]	P49023	Paxillin OS=Homo sapiens OX=9606 GN=PXN PE=1 SV=3	1.13	0.00159901	0.996325
TPSIQPSLLPHAAPFAK	1xPhospho [S3]	P35658	Nuclear pore complex protein Nup214 OS=Homo sapiens OX=9606 GN=NUP214 PE=1 SV=2	1.13	3.21093	0.000615278
RRDEDMLYSPELAQR	1xOxidation [M6]; 1xPhospho [S/Y]	Q9Y2W2	WW domain-binding protein 11 OS=Homo sapiens OX=9606 GN=WBP11 PE=1 SV=1	1.13	0.00531434	0.987838
ISSYPEDNFPDEEKASTIKHCPDSESR	1xPhospho [T17]; 1xCarbamidomethyl [C21]	Q9Y4K4	Mitogen-activated protein kinase kinase kinase kinase 5 OS=Homo sapiens OX=9606 GN=MAP4K5 PE=1 SV=3	1.13	0.0361225	0.92019
TWSAPYDGERPSPEPSPFGSR	1xPhospho [S]	Q8N612	FHF complex subunit HOOK-interacting protein 1B OS=Homo sapiens OX=9606 GN=FHIP1B PE=1 SV=3	1.13	0.0273186	0.939034
SYTMDDAWKYNGDVEDIKR	1xPhospho [T3]	Q8WWI1	LIM domain only protein 7 OS=Homo sapiens OX=9606 GN=LMO7 PE=1 SV=3	1.13	0.123598	0.752318
TELPSPESAQSPSPSGDVR	1xPhospho [S]	O15021	Microtubule-associated serine/threonine-protein kinase 4 OS=Homo sapiens OX=9606 GN=MAST4 PE=1 SV=4	1.13	0.414252	0.385254
NSCEGEDEEEMEHQEEGKEQLSETEGSGEDEPGNDPSETTQK	1xCarbamidomethyl [C3]; 2xPhospho [S22; S27]	Q13107	Ubiquitin carboxyl-terminal hydrolase 4 OS=Homo sapiens OX=9606 GN=USP4 PE=1 SV=3	1.14	0.0185453	0.958197
TVASDLQKCDSVEHLR	2xPhospho [S4; S11]; 1xCarbamidomethyl [C9]	Q7L8J4	SH3 domain-binding protein 5-like OS=Homo sapiens OX=9606 GN=SH3BP5L PE=1 SV=1	1.14	4.06156e-05	0.999906
LPPPKPLPGTLKR	1xPhospho [T10]	O14672	Disintegrin and metalloproteinase domain-containing protein 10 OS=Homo sapiens OX=9606 GN=ADAM10 PE=1 SV=1	1.14	3.05104	0.000889112
KYTLENKEEGSLSDTEADAVSGQLPDPTTNPSAGK	1xPhospho [S/T]; 1xDeamidated [N/Q]	Q8N1G4	Leucine-rich repeat-containing protein 47 OS=Homo sapiens OX=9606 GN=LRRC47 PE=1 SV=1	1.14	0.104188	0.786705
TESITATSPASMVGGKPGSFR	1xPhospho [S3]	P35568	Insulin receptor substrate 1 OS=Homo sapiens OX=9606 GN=IRS1 PE=1 SV=1	1.14	0.0607852	0.86939
RPSASSPNNNTAAK	1xPhospho [S3]	O75151	Lysine-specific demethylase PHF2 OS=Homo sapiens OX=9606 GN=PHF2 PE=1 SV=4	1.14	1.32709	0.0470881
QSHSLDSKPTVK	1xPhospho [S]	Q2M1Z3	Rho GTPase-activating protein 31 OS=Homo sapiens OX=9606 GN=ARHGAP31 PE=1 SV=2	1.14	1.388	0.0409258
SPLLAGGSPPQPVVPAHK	1xPhospho [S8]	Q8NFH5	Nucleoporin NUP35 OS=Homo sapiens OX=9606 GN=NUP35 PE=1 SV=1	1.14	0.0123506	0.971962
KTSIKSHMSGSPGPGGSNTAPSTPVIGGSDKPGMEEK	3xPhospho [S3; S6; S9]; 1xOxidation [M]	A0FGR8	Extended synaptotagmin-2 OS=Homo sapiens OX=9606 GN=ESYT2 PE=1 SV=1	1.15	0.0538145	0.883457
FFPNDDPEAVSSPR	1xPhospho [S]	Q96S38	Ribosomal protein S6 kinase delta-1 OS=Homo sapiens OX=9606 GN=RPS6KC1 PE=1 SV=2	1.15	0.901845	0.125359
LSPGESAYQK	1xPhospho [S2]	Q6NYC8	Phostensin OS=Homo sapiens OX=9606 GN=PPP1R18 PE=1 SV=1	1.15	1.98859	0.0102662
CPSQSSSRPAAMISQPPTPPTGQPVREDAK	1xCarbamidomethyl [C1]; 1xPhospho [S3]; 1xDeamidated [Q15]	Q6PKG0	La-related protein 1 OS=Homo sapiens OX=9606 GN=LARP1 PE=1 SV=2	1.15	0.00274033	0.99371
NINMDNDLEVLTSSPTR	1xDeamidated [N]; 1xPhospho [S14]	Q9Y5T5	Ubiquitin carboxyl-terminal hydrolase 16 OS=Homo sapiens OX=9606 GN=USP16 PE=1 SV=1	1.15	0.579192	0.263517
DLQEQDADAGSERGLSGEEEDDEPDCCNDER	1xDeamidated [N/Q]; 2xPhospho [S11; S16]; 2xCarbamidomethyl [C26; C27]	Q6P158	Putative ATP-dependent RNA helicase DHX57 OS=Homo sapiens OX=9606 GN=DHX57 PE=1 SV=2	1.15	0.103663	0.787657
ANSTSDSVFTETPSPVLK	2xPhospho [S14; S/T]	Q9UKI2	Cdc42 effector protein 3 OS=Homo sapiens OX=9606 GN=CDC42EP3 PE=1 SV=1	1.15	3.20722	0.000620554
RPEVDSPGETPSWAPQPKSPK	1xPhospho [S19]	Q9BY89	Uncharacterized protein KIAA1671 OS=Homo sapiens OX=9606 GN=KIAA1671 PE=1 SV=2	1.15	1.41086	0.0388275
SYLLGNSSPR	1xPhospho [S/Y]	P02545	Prelamin-A/C OS=Homo sapiens OX=9606 GN=LMNA PE=1 SV=1	1.15	0.081856	0.828217
KQHYLSSEDEPDDNPDVLDSR	2xPhospho [S6; S7]; 1xDeamidated [N/Q]	Q8NFC6	Biorientation of chromosomes in cell division protein 1-like 1 OS=Homo sapiens OX=9606 GN=BOD1L1 PE=1 SV=2	1.15	0.0359237	0.920611
SVSTTGSLQR	1xPhospho [S7]	Q7Z460	CLIP-associating protein 1 OS=Homo sapiens OX=9606 GN=CLASP1 PE=1 SV=1	1.15	0.930171	0.117443
LGSPLAVDEALR	1xPhospho [S3]	Q7RTP6	[F-actin]-monooxygenase MICAL3 OS=Homo sapiens OX=9606 GN=MICAL3 PE=1 SV=2	1.15	0.552202	0.280413
NGPMNVDVLKPLPQLEPQAEVFTKEENPESDGEPVVEDGTSVK	1xDeamidated [N1]; 1xPhospho [S/T]	Q13439	Golgin subfamily A member 4 OS=Homo sapiens OX=9606 GN=GOLGA4 PE=1 SV=1	1.15	2.35035e-06	0.999995
QLSSSSSYSGDISR	1xDeamidated [Q1]; 2xPhospho [S]	P33527	Multidrug resistance-associated protein 1 OS=Homo sapiens OX=9606 GN=ABCC1 PE=1 SV=3	1.16	2.63837e-07	0.999999
RGSEDFETR	1xPhospho [S3]	A2AJT9	BCLAF1 and THRAP3 family member 3 OS=Homo sapiens OX=9606 GN=BCLAF3 PE=1 SV=1	1.16	0.262998	0.54576
TPQRGDEEGLGGEEEEEEEEEEEDDSAEEGGAAR	1xDeamidated [Q3]; 1xPhospho [S26]	Q9Y2K7	Lysine-specific demethylase 2A OS=Homo sapiens OX=9606 GN=KDM2A PE=1 SV=3	1.16	0.0152486	0.965498
QGSPDQVSPVSEMTSTSLYQDK	1xDeamidated [Q6]; 2xPhospho [S8; S11]	P46821	Microtubule-associated protein 1B OS=Homo sapiens OX=9606 GN=MAP1B PE=1 SV=2	1.16	0.0025863	0.994063
ELEVTDDGETHEAQDDSETVLAGPTSPIPSLGNVSETASGSVTQPK	1xPhospho [S/T]	Q9Y5K6	CD2-associated protein OS=Homo sapiens OX=9606 GN=CD2AP PE=1 SV=1	1.16	0.385641	0.41149
SSVLPSPSGR	1xPhospho [S6]	P35658	Nuclear pore complex protein Nup214 OS=Homo sapiens OX=9606 GN=NUP214 PE=1 SV=2	1.16	2.51327	0.00306711
SMSHQAAIASQR	1xPhospho [S]	Q4G0F5	Vacuolar protein sorting-associated protein 26B OS=Homo sapiens OX=9606 GN=VPS26B PE=1 SV=2	1.16	1.50772	0.0310656
TEGNIDDSLIGGNASAEGPEGEGTESTVITGVDIVMNHHLQETSFTK	2xDeamidated [N/Q]; 1xPhospho [S]	P13693	Translationally-controlled tumor protein OS=Homo sapiens OX=9606 GN=TPT1 PE=1 SV=1	1.16	0.00201347	0.995375
RASAPHGPLDMAPFAR	1xPhospho [S3]	Q8N4B1	Sesquipedalian-1 OS=Homo sapiens OX=9606 GN=PHETA1 PE=1 SV=1	1.16	6.88251e-05	0.999842
ATTPASTANSDVATIPTDTPLKEENEGFVK	1xPhospho [T]	O60271	C-Jun-amino-terminal kinase-interacting protein 4 OS=Homo sapiens OX=9606 GN=SPAG9 PE=1 SV=4	1.17	0.0118002	0.973195
RFSDSEGEETVPEPR	2xPhospho [S3; S5]	Q13286	Battenin OS=Homo sapiens OX=9606 GN=CLN3 PE=1 SV=1	1.17	0.0250683	0.943912
KHSMLFIEASAK	1xPhospho [S3]	Q9NP72	Ras-related protein Rab-18 OS=Homo sapiens OX=9606 GN=RAB18 PE=1 SV=1	1.17	0.207832	0.619681
SLIGNGQSPALPRPHSPLSAHAGNSPQDSPR	2xDeamidated [N24; N/Q]; 1xPhospho [S]	O15021	Microtubule-associated serine/threonine-protein kinase 4 OS=Homo sapiens OX=9606 GN=MAST4 PE=1 SV=4	1.17	0.00205247	0.995285
NIIGSSPVADFSAIK	1xPhospho [S]	P42566	Epidermal growth factor receptor substrate 15 OS=Homo sapiens OX=9606 GN=EPS15 PE=1 SV=2	1.17	0.0157759	0.964327
TQSYPTDWSDDESNNPFSSTDANGDSNPFDDDATSGTEVR	1xPhospho [S/T/Y]; 2xDeamidated [N]	Q9UNF0	Protein kinase C and casein kinase substrate in neurons protein 2 OS=Homo sapiens OX=9606 GN=PACSIN2 PE=1 SV=2	1.17	0.0695537	0.852013
TGPPPISPSKR	1xPhospho [S7]	Q14135	Transcription cofactor vestigial-like protein 4 OS=Homo sapiens OX=9606 GN=VGLL4 PE=1 SV=4	1.17	1.82092	0.0151035
RRPTLGVQLDDK	1xPhospho [T4]	Q13769	THO complex subunit 5 homolog OS=Homo sapiens OX=9606 GN=THOC5 PE=1 SV=2	1.17	3.67175	0.000212936
RGSFPLAAAGPSQSPAPPLPEEDR	1xPhospho [S3]; 1xDeamidated [Q13]	Q8IY26	Polyisoprenoid diphosphate/phosphate phosphohydrolase PLPP6 OS=Homo sapiens OX=9606 GN=PLPP6 PE=1 SV=3	1.17	0.0365403	0.919305
TISAQPSGPSHR	1xPhospho [S3]	Q9BZ72	Membrane-associated phosphatidylinositol transfer protein 2 OS=Homo sapiens OX=9606 GN=PITPNM2 PE=1 SV=1	1.17	0.126819	0.746761
VPLDLSPR	1xPhospho [S6]	Q9UKV5	E3 ubiquitin-protein ligase AMFR OS=Homo sapiens OX=9606 GN=AMFR PE=1 SV=2	1.17	1.32526	0.0472868
NSYNNSQAPSPGLGSK	1xPhospho [S10]	Q9UHB7	AF4/FMR2 family member 4 OS=Homo sapiens OX=9606 GN=AFF4 PE=1 SV=1	1.17	6.93791e-05	0.99984
SVSQDLIKK	1xPhospho [S1]	Q9UPQ0	LIM and calponin homology domains-containing protein 1 OS=Homo sapiens OX=9606 GN=LIMCH1 PE=1 SV=4	1.17	0.675719	0.210999
RRSEVVESTTESQDKENSHQK	1xPhospho [S3]	Q5UIP0	Telomere-associated protein RIF1 OS=Homo sapiens OX=9606 GN=RIF1 PE=1 SV=2	1.17	1.02281	0.0948833
MDTSRVQPIK	1xAcetyl [N-Term]; 1xPhospho [S/T]	P62857	Small ribosomal subunit protein eS28 OS=Homo sapiens OX=9606 GN=RPS28 PE=1 SV=1	1.18	3.9375	0.000115477
TTTAAAVASTGPSSRSPSTLLPK	1xPhospho [S/T]	P27816	Microtubule-associated protein 4 OS=Homo sapiens OX=9606 GN=MAP4 PE=1 SV=3	1.18	1.05059	0.0890033
AISAPTSPTR	1xPhospho [S7]	Q9NQG6	Mitochondrial dynamics protein MIEF1 OS=Homo sapiens OX=9606 GN=MIEF1 PE=1 SV=1	1.18	2.29458	0.00507483
SPVQEASSATDTDTNSQEDPADTASVSSLSLSTGHTK	1xPhospho [S/T]; 1xDeamidated [N/Q]	Q658Y4	Protein FAM91A1 OS=Homo sapiens OX=9606 GN=FAM91A1 PE=1 SV=3	1.18	0.0081758	0.981351
KKPAPLPPSSSPGPPSQDSR	1xPhospho [S]	Q8N3F8	MICAL-like protein 1 OS=Homo sapiens OX=9606 GN=MICALL1 PE=1 SV=2	1.18	0.828834	0.148309
SFYSSHYAR	1xPhospho [S1]	Q8NEY8	Periphilin-1 OS=Homo sapiens OX=9606 GN=PPHLN1 PE=1 SV=2	1.18	0.000174529	0.999598
SPQPPAEEDEDDFDDTLVAIDTYNCDLHFK	1xPhospho [S1]; 1xCarbamidomethyl [C25]	Q9BUJ2	Heterogeneous nuclear ribonucleoprotein U-like protein 1 OS=Homo sapiens OX=9606 GN=HNRNPUL1 PE=1 SV=2	1.18	0.00114922	0.997357
ELDQDMVTEDEDDPGSHKR	1xPhospho [T8]	Q9NRL2	Bromodomain adjacent to zinc finger domain protein 1A OS=Homo sapiens OX=9606 GN=BAZ1A PE=1 SV=2	1.18	0.0512041	0.888783
ELSESVQQQSTPVPLISPKR	1xPhospho [S17]	Q9ULU4	MYND-type zinc finger-containing chromatin reader ZMYND8 OS=Homo sapiens OX=9606 GN=ZMYND8 PE=1 SV=2	1.18	0.194978	0.638296
KVSIIETK	1xPhospho [S3]	Q9HC62	Sentrin-specific protease 2 OS=Homo sapiens OX=9606 GN=SENP2 PE=1 SV=3	1.18	1.27047	0.0536455
HTDDEMTGYVATR	1xPhospho [T/Y]	Q16539	Mitogen-activated protein kinase 14 OS=Homo sapiens OX=9606 GN=MAPK14 PE=1 SV=3	1.18	2.14322	0.00719088
SMDLGIADETK	1xPhospho [S1]	Q8TEW0	Partitioning defective 3 homolog OS=Homo sapiens OX=9606 GN=PARD3 PE=1 SV=2	1.18	0.0351022	0.922354
IFSNQPDSPISASQDKR	1xPhospho [S8]	O75161	Nephrocystin-4 OS=Homo sapiens OX=9606 GN=NPHP4 PE=1 SV=2	1.18	0.0116862	0.97345
LHQLAMQQSHFPMTHGNTGFSGIESSSPEVK	1xDeamidated [N/Q]; 1xPhospho [S]	Q15366	Poly(rC)-binding protein 2 OS=Homo sapiens OX=9606 GN=PCBP2 PE=1 SV=1	1.19	0.0291497	0.935083
RSSQPPADRDPAPFR	1xPhospho [S3]	Q10570	Cleavage and polyadenylation specificity factor subunit 1 OS=Homo sapiens OX=9606 GN=CPSF1 PE=1 SV=2	1.19	0.879858	0.131869
EGSTQQLQTTSPK	1xPhospho [S/T]	Q5T8P6	RNA-binding protein 26 OS=Homo sapiens OX=9606 GN=RBM26 PE=1 SV=3	1.19	0.601832	0.250131
QGPVSQSATQQPVTADKQQGHEPVSPR	1xDeamidated [Q18]; 1xPhospho [S25]	Q9BTA9	WW domain-containing adapter protein with coiled-coil OS=Homo sapiens OX=9606 GN=WAC PE=1 SV=3	1.19	0.0227487	0.948967
LIVENLSSR	1xPhospho [S]	Q13247; Q08170; Q13243	Serine/arginine-rich splicing factor 6 OS=Homo sapiens OX=9606 GN=SRSF6 PE=1 SV=2 Serine/arginine-rich splicing factor 4 OS=Homo sapiens OX=9606 GN=SRSF4 PE=1 SV=2 Serine/arginine-rich splicing factor 5 OS=Homo sapiens OX=9606 GN=SRSF5 PE=1 SV=1	1.19	5.75471	1.75909e-06
RHQDGLPYIDDSPSSSPHLSSK	1xDeamidated [Q3]; 1xPhospho [S12]	P11274	Breakpoint cluster region protein OS=Homo sapiens OX=9606 GN=BCR PE=1 SV=2	1.19	0.000438774	0.99899
NSPNNMSLSNQPGTPR	1xPhospho [T14]	P81877	Single-stranded DNA-binding protein 2 OS=Homo sapiens OX=9606 GN=SSBP2 PE=1 SV=2	1.19	0.719818	0.190626
CVSAPDLTIEKR	1xCarbamidomethyl [C1]; 1xPhospho [S3]	Q8NCN4	E3 ubiquitin-protein ligase RNF169 OS=Homo sapiens OX=9606 GN=RNF169 PE=1 SV=2	1.19	0.534117	0.292336
AKSFFDVALK	1xPhospho [S3]	P35869	Aryl hydrocarbon receptor OS=Homo sapiens OX=9606 GN=AHR PE=1 SV=2	1.19	0.293916	0.508258
VHDRSEEEEEEEEEEEEEQPRR	1xPhospho [S5]	Q5TAQ9	DDB1- and CUL4-associated factor 8 OS=Homo sapiens OX=9606 GN=DCAF8 PE=1 SV=1	1.19	0.283812	0.520221
GSEEDSPKKESK	1xPhospho [S6]	O43719	17S U2 SnRNP complex component HTATSF1 OS=Homo sapiens OX=9606 GN=HTATSF1 PE=1 SV=1	1.19	0.00827345	0.98113
AFAAVPTSHPPEDAPAQPPTPGPAASPEQLSFR	2xPhospho [S8; S26]; 1xDeamidated [Q17]	Q14160	Protein scribble homolog OS=Homo sapiens OX=9606 GN=SCRIB PE=1 SV=5	1.19	0.0693901	0.852334
RNVPHEDICEDSDIDGDYR	1xDeamidated [N2]; 1xCarbamidomethyl [C9]; 1xPhospho [S12]	O00629	Importin subunit alpha-3 OS=Homo sapiens OX=9606 GN=KPNA4 PE=1 SV=1	1.19	1.72237e-07	1
SASPDDDLGSSNWEAADLGNEERKQKFLR	1xPhospho [S]	O00193	Small acidic protein OS=Homo sapiens OX=9606 GN=SMAP PE=1 SV=1	1.19	0.0018971	0.995641
AQLYLPSTSPPHEGLDGFAQELSR	1xDeamidated [Q2]; 1xPhospho [S9]	Q8N137	Centrobin OS=Homo sapiens OX=9606 GN=CNTROB PE=1 SV=1	1.2	0.0179831	0.959438
SMAHSPGPVSQASPGTSSAVLFLSK	1xOxidation [M2]; 1xPhospho [S5]; 1xDeamidated [Q11]	Q8TDZ2	[F-actin]-monooxygenase MICAL1 OS=Homo sapiens OX=9606 GN=MICAL1 PE=1 SV=2	1.2	0.11372	0.769626
SASSDTSEELNSQDSPPKQDSTAPSSTSSSDPILDFNISLAMAK	1xPhospho [S/T]	O14745	Na(+)/H(+) exchange regulatory cofactor NHE-RF1 OS=Homo sapiens OX=9606 GN=NHERF1 PE=1 SV=4	1.2	0.000997401	0.997706
QSCEEENAGAEDQDGEGEGSKTALQPLK	1xCarbamidomethyl [C3]; 1xDeamidated [N/Q]; 1xPhospho [S20]	Q5ZPR3	CD276 antigen OS=Homo sapiens OX=9606 GN=CD276 PE=1 SV=1	1.2	0.0295779	0.934162
KCSPGSPTDPNATLSKDEAAVHQDGKPR	1xCarbamidomethyl [C2]; 1xPhospho [S/T]	Q9P0K8	Forkhead box protein J2 OS=Homo sapiens OX=9606 GN=FOXJ2 PE=1 SV=1	1.2	1.9862e-07	1
KLGDVSPTQIDVSQFGSFK	1xPhospho [S/T]	P46821	Microtubule-associated protein 1B OS=Homo sapiens OX=9606 GN=MAP1B PE=1 SV=2	1.2	0.216339	0.607661
ATNESEDEIPQLVPIGK	1xDeamidated [N/Q]; 1xPhospho [S/T]	O76021	Ribosomal L1 domain-containing protein 1 OS=Homo sapiens OX=9606 GN=RSL1D1 PE=1 SV=3	1.2	0.0321122	0.928726
APVSSLYR	1xPhospho [S5]	Q9UN70	Protocadherin gamma-C3 OS=Homo sapiens OX=9606 GN=PCDHGC3 PE=1 SV=1	1.2	0.369842	0.426734
SRSSDIVSSVR	1xPhospho [S]	Q14C86	GTPase-activating protein and VPS9 domain-containing protein 1 OS=Homo sapiens OX=9606 GN=GAPVD1 PE=1 SV=2	1.2	3.67206	0.000212784
NGLQSCPIKEDSFLQR	1xDeamidated [N1]; 1xCarbamidomethyl [C6]; 1xPhospho [S12]	P00533	Epidermal growth factor receptor OS=Homo sapiens OX=9606 GN=EGFR PE=1 SV=2	1.2	0.0127656	0.971034
SVDYNMPRSPVEMDEDFDVIFDPYAPK	1xPhospho [S/Y]	O95425	Supervillin OS=Homo sapiens OX=9606 GN=SVIL PE=1 SV=2	1.2	0.154549	0.70057
KGAAPTPPGK	1xPhospho [T6]	Q13428	Treacle protein OS=Homo sapiens OX=9606 GN=TCOF1 PE=1 SV=3	1.2	1.11729	0.0763326
AAPPPPALTPDSQTVDSSCK	1xPhospho [S/T]; 1xDeamidated [Q13]; 1xCarbamidomethyl [C19]	Q9H7N4	Splicing factor, arginine/serine-rich 19 OS=Homo sapiens OX=9606 GN=SCAF1 PE=1 SV=3	1.2	0.129235	0.742617
MAPTPIPTRSPSDSSTASTPVAEQIER	1xPhospho [S/T]; 1xDeamidated [Q24]	Q16643	Drebrin OS=Homo sapiens OX=9606 GN=DBN1 PE=1 SV=4	1.2	0.113875	0.769352
EKKPGDGEVSPSTEDAPFQHSPLGK	1xPhospho [S/T]	O60318	Germinal-center associated nuclear protein OS=Homo sapiens OX=9606 GN=MCM3AP PE=1 SV=2	1.21	0.214058	0.610861
KIPVFHNGSTPTLGETPK	1xDeamidated [N7]; 1xPhospho [S/T]	Q9Y6M7	Sodium bicarbonate cotransporter 3 OS=Homo sapiens OX=9606 GN=SLC4A7 PE=1 SV=2	1.21	0.506874	0.311262
AGVDYAPNLPPFPSPADVK	1xPhospho [S14]	Q68CZ2	Tensin-3 OS=Homo sapiens OX=9606 GN=TNS3 PE=1 SV=2	1.21	0.43457	0.367646
MANSSPVLSK	1xPhospho [S5]	Q9NXE8	Pre-mRNA-splicing factor CWC25 homolog OS=Homo sapiens OX=9606 GN=CWC25 PE=1 SV=1	1.21	0.357668	0.438866
AGTGYASPDRTHVLAAGK	1xPhospho [S7]	O43379	WD repeat-containing protein 62 OS=Homo sapiens OX=9606 GN=WDR62 PE=1 SV=4	1.21	0.267248	0.540446
GGSLPKVEAK	1xPhospho [S3]	P06748	Nucleophosmin OS=Homo sapiens OX=9606 GN=NPM1 PE=1 SV=2	1.21	2.15597	0.00698278
VTSPTKV	1xPhospho [S3]	Q05682	Caldesmon OS=Homo sapiens OX=9606 GN=CALD1 PE=1 SV=3	1.21	0.13841	0.727093
GTFSDQELDAQSLDDEDDNMHHAVYPAVNR	2xPhospho [S12; S/T]	Q9P270	SLAIN motif-containing protein 2 OS=Homo sapiens OX=9606 GN=SLAIN2 PE=1 SV=2	1.21	0.0117859	0.973227
MDDNLRQSPQLPPR	1xPhospho [S8]	Q5HYI7	Metaxin-3 OS=Homo sapiens OX=9606 GN=MTX3 PE=1 SV=2	1.21	0.456981	0.349156
RPPSQSLTSSSLSSPDIFDSPSPEEDKEEHISLAHR	2xPhospho [S20; S22]	Q96B97	SH3 domain-containing kinase-binding protein 1 OS=Homo sapiens OX=9606 GN=SH3KBP1 PE=1 SV=2	1.21	0.132538	0.73699
SLPTPAVLLSPTKEPPPLLAKPK	1xPhospho [S/T]	Q8WX93	Palladin OS=Homo sapiens OX=9606 GN=PALLD PE=1 SV=3	1.21	0.916303	0.121254
SNSDESNFSEK	1xPhospho [S3]	O95999	B-cell lymphoma/leukemia 10 OS=Homo sapiens OX=9606 GN=BCL10 PE=1 SV=1	1.21	3.933	0.000116682
VVGGSLR	1xPhospho [S5]	P18031	Tyrosine-protein phosphatase non-receptor type 1 OS=Homo sapiens OX=9606 GN=PTPN1 PE=1 SV=1	1.21	2.76263	0.00172732
SLGGESSGGTTPVGSFHTEAAR	1xPhospho [S/T]	O15085	Rho guanine nucleotide exchange factor 11 OS=Homo sapiens OX=9606 GN=ARHGEF11 PE=1 SV=1	1.21	0.0958824	0.801895
TSPVVAPTSEPSSPLHTQLLKDPEPAFQR	2xPhospho [S/T]	O75044	SLIT-ROBO Rho GTPase-activating protein 2 OS=Homo sapiens OX=9606 GN=SRGAP2 PE=1 SV=3	1.22	0.277736	0.52755
ESMCSTPAFPVSPETPYVK	1xCarbamidomethyl [C4]; 1xPhospho [S/T/Y]	Q68CZ2	Tensin-3 OS=Homo sapiens OX=9606 GN=TNS3 PE=1 SV=2	1.22	0.0242855	0.945615
TCFSPNRVIGLSSDLQQVGGASAR	1xCarbamidomethyl [C2]; 1xPhospho [S4]	O00303	Eukaryotic translation initiation factor 3 subunit F OS=Homo sapiens OX=9606 GN=EIF3F PE=1 SV=1	1.22	0.144209	0.717449
GRAPSRDEGSLLLGSR	1xPhospho [S5]	Q15345	Leucine-rich repeat-containing protein 41 OS=Homo sapiens OX=9606 GN=LRRC41 PE=1 SV=3	1.22	3.26608	0.000541903
GRLPNNSSRPSTPTINVLESK	2xPhospho [S8; S11]	Q15910	Histone-lysine N-methyltransferase EZH2 OS=Homo sapiens OX=9606 GN=EZH2 PE=1 SV=2	1.22	0.00158435	0.996359
RAWGKSPTDSVLK	1xPhospho [S6]	Q96PY6	Serine/threonine-protein kinase Nek1 OS=Homo sapiens OX=9606 GN=NEK1 PE=1 SV=2	1.22	0.203527	0.625854
QVVSVVQDEEVGLPFEASPESPPPASPDGVTEIR	3xPhospho [S18; S21; S]	Q96TA1	Protein Niban 2 OS=Homo sapiens OX=9606 GN=NIBAN2 PE=1 SV=3	1.22	0.113359	0.770266
ATEVSKTPEAR	1xPhospho [S/T]	Q9UNF1	Melanoma-associated antigen D2 OS=Homo sapiens OX=9606 GN=MAGED2 PE=1 SV=2	1.22	0.00212082	0.995129
ISKPGAVSTPVKHADDHTPK	1xPhospho [S/T]	Q07157	Tight junction protein ZO-1 OS=Homo sapiens OX=9606 GN=TJP1 PE=1 SV=3	1.22	0.364376	0.432139
TRTSQEELLAEVVQGQSR	1xPhospho [S/T]; 1xDeamidated [Q14]	Q6PJT7	Zinc finger CCCH domain-containing protein 14 OS=Homo sapiens OX=9606 GN=ZC3H14 PE=1 SV=1	1.22	0.0857842	0.820759
AATAARPPAPPPAPQPPSPTPSPPRPTLAR	2xPhospho [S18; S22]	Q96B36	Proline-rich AKT1 substrate 1 OS=Homo sapiens OX=9606 GN=AKT1S1 PE=1 SV=1	1.22	0.809755	0.154969
TSPSSPAPLPHQEATPR	1xPhospho [S]; 1xDeamidated [Q12]	P04920	Anion exchange protein 2 OS=Homo sapiens OX=9606 GN=SLC4A2 PE=1 SV=4	1.22	0.0165322	0.962649
LIDLEDSADVGDQPGEVGYSGSPAEAPPSK	1xDeamidated [Q13]; 1xPhospho [S/Y]	Q96D71	RalBP1-associated Eps domain-containing protein 1 OS=Homo sapiens OX=9606 GN=REPS1 PE=1 SV=3	1.23	0.0212358	0.952279
NLLEDDSDEEEDFFLR	1xDeamidated [N1]; 1xPhospho [S7]	O75379	Vesicle-associated membrane protein 4 OS=Homo sapiens OX=9606 GN=VAMP4 PE=1 SV=2	1.23	0.00158974	0.996346
KPAPAPPKPGNPPPGHPGGQSSSGTSQHPPSLSPKPPTR	1xDeamidated [N/Q]; 1xPhospho [S]	Q68EM7	Rho GTPase-activating protein 17 OS=Homo sapiens OX=9606 GN=ARHGAP17 PE=1 SV=1	1.23	0.0152017	0.965602
AKTPTPEPFDSETR	1xPhospho [T]	Q9NSY0	Nuclear receptor-binding protein 2 OS=Homo sapiens OX=9606 GN=NRBP2 PE=1 SV=2	1.23	0.482231	0.329434
SEDPPTTPIRGNLLHFPSSQGEEEKEKLEGDHTIR	1xPhospho [T]	Q12888	TP53-binding protein 1 OS=Homo sapiens OX=9606 GN=TP53BP1 PE=1 SV=2	1.23	0.196712	0.635753
EDEKGDDVDDPENQNSALADTDASGGLTKESPDTNGPK	1xPhospho [S/T]; 1xDeamidated [N35]	Q02952	A-kinase anchor protein 12 OS=Homo sapiens OX=9606 GN=AKAP12 PE=1 SV=4	1.23	0.305507	0.494873
NPDGGPLESSSDLAALSPLTSSGHQEQDTELGSTHTAGATSSLTPSR	1xPhospho [S17]; 2xDeamidated [Q25; Q27]	Q7Z434	Mitochondrial antiviral-signaling protein OS=Homo sapiens OX=9606 GN=MAVS PE=1 SV=2	1.23	0.0893963	0.813961
RANTLSHFPIECQEPPQPAR	1xPhospho [S/T]; 1xCarbamidomethyl [C12]	Q86TI0	TBC1 domain family member 1 OS=Homo sapiens OX=9606 GN=TBC1D1 PE=1 SV=2	1.23	0.000507756	0.998832
REESPMDVDQPSPSAQDTQSIASDGTPQGEK	2xDeamidated [Q10; Q16]; 1xPhospho [S12]	Q7Z6Z7	E3 ubiquitin-protein ligase HUWE1 OS=Homo sapiens OX=9606 GN=HUWE1 PE=1 SV=3	1.23	0.00614218	0.985957
SSSAPNVHINTIEPVNIDDLIR	1xPhospho [S3]; 1xDeamidated [N]	P15056	Serine/threonine-protein kinase B-raf OS=Homo sapiens OX=9606 GN=BRAF PE=1 SV=4	1.23	0.00734532	0.983229
GQPVLTPPDQLVIANIDQSDFEGFSYVNPQFVHPILQSAV	1xPhospho [T6]	P17252	Protein kinase C alpha type OS=Homo sapiens OX=9606 GN=PRKCA PE=1 SV=4	1.23	0.0372706	0.91776
MLAESDESGDEESVSQTDKTELQNTLR	1xOxidation [M1]; 2xPhospho [S5; S8]; 1xDeamidated [Q]	P22059	Oxysterol-binding protein 1 OS=Homo sapiens OX=9606 GN=OSBP PE=1 SV=1	1.23	0.000920881	0.997882
SLSSSLDDTEVK	1xPhospho [S]	O95292	Vesicle-associated membrane protein-associated protein B/C OS=Homo sapiens OX=9606 GN=VAPB PE=1 SV=3	1.23	0.0123738	0.97191
QRSLGPSLATDKS	1xPhospho [S]	Q9H3N1	Thioredoxin-related transmembrane protein 1 OS=Homo sapiens OX=9606 GN=TMX1 PE=1 SV=1	1.23	0.013458	0.969487
HALTSPSLGGQGR	1xPhospho [S/T]	Q5PRF9	Protein Smaug homolog 2 OS=Homo sapiens OX=9606 GN=SAMD4B PE=1 SV=1	1.23	3.27501	0.000530878
LPSAQTPNGTDYVASGK	1xPhospho [T6]; 1xDeamidated [N8]	Q9Y520	Protein PRRC2C OS=Homo sapiens OX=9606 GN=PRRC2C PE=1 SV=4	1.24	0.0108369	0.975356
YREPPPTPPGYIGIPITDFPEGHSHPAR	1xPhospho [T/Y]	Q9Y4G8	Rap guanine nucleotide exchange factor 2 OS=Homo sapiens OX=9606 GN=RAPGEF2 PE=1 SV=1	1.24	0.000569048	0.998691
RLKSDERPVHIK	1xPhospho [S4]	Q9UPN9	E3 ubiquitin-protein ligase TRIM33 OS=Homo sapiens OX=9606 GN=TRIM33 PE=1 SV=3	1.24	0.127174	0.74615
KPGDGEVSPSTEDAPFQHSPLGK	1xPhospho [S8]; 1xDeamidated [Q17]	O60318	Germinal-center associated nuclear protein OS=Homo sapiens OX=9606 GN=MCM3AP PE=1 SV=2	1.24	0.11325	0.77046
LLASPSSR	1xPhospho [S4]	Q15003	Condensin complex subunit 2 OS=Homo sapiens OX=9606 GN=NCAPH PE=1 SV=3	1.24	1.05007	0.0891101
QAHDLSPAAESSSTFSFSGR	1xDeamidated [Q1]; 1xPhospho [S6]	O95425	Supervillin OS=Homo sapiens OX=9606 GN=SVIL PE=1 SV=2	1.24	0.0178654	0.959698
SPSPPLPTHIPPEPPR	1xPhospho [S/T]	Q8IZ21	Phosphatase and actin regulator 4 OS=Homo sapiens OX=9606 GN=PHACTR4 PE=1 SV=1	1.24	0.0455407	0.900449
QYTLKK	1xPhospho [T3]	P14923	Junction plakoglobin OS=Homo sapiens OX=9606 GN=JUP PE=1 SV=3	1.24	2.62659	0.00236269
LDQIPAANLDADDPLTDEEDEDFEEESDDDDTAALLAELEK	1xDeamidated [N8]; 2xPhospho [T16; S27]	Q9P013	Spliceosome-associated protein CWC15 homolog OS=Homo sapiens OX=9606 GN=CWC15 PE=1 SV=2	1.24	0.19117	0.643917
SISNEGLTLNNSHVSK	1xPhospho [S]	Q08AD1	Calmodulin-regulated spectrin-associated protein 2 OS=Homo sapiens OX=9606 GN=CAMSAP2 PE=1 SV=3	1.24	1.40792	0.0390915
SVTSNQSDGTQESCESPDVLDR	1xCarbamidomethyl [C14]; 1xPhospho [S/T]	Q9UGV2	Protein NDRG3 OS=Homo sapiens OX=9606 GN=NDRG3 PE=1 SV=2	1.24	0.000159851	0.999632
SLSEEKEDHSDGLAGLK	1xPhospho [S3]	Q6P0Q8	Microtubule-associated serine/threonine-protein kinase 2 OS=Homo sapiens OX=9606 GN=MAST2 PE=1 SV=2	1.24	1.26285	0.0545952
LMSLLTSPHQPPPPPPASASPSAVPNGPQSPK	1xDeamidated [N26]; 1xPhospho [S30]	Q96RU3	Formin-binding protein 1 OS=Homo sapiens OX=9606 GN=FNBP1 PE=1 SV=2	1.24	0.0400301	0.911948
LQTTDNLLPMSPEEFDEVSR	1xPhospho [S11]	P42224	Signal transducer and activator of transcription 1-alpha/beta OS=Homo sapiens OX=9606 GN=STAT1 PE=1 SV=2	1.24	1.00099	0.0997712
GLGPPSPPAPPRGPAGEAGASPPVRR	2xPhospho [S6; S21]	Q13425	Beta-2-syntrophin OS=Homo sapiens OX=9606 GN=SNTB2 PE=1 SV=1	1.24	1.09703e-06	0.999997
KGTENGVNGTLTSNVADSPR	1xPhospho [S18]	Q15629	Translocating chain-associated membrane protein 1 OS=Homo sapiens OX=9606 GN=TRAM1 PE=1 SV=3	1.25	0.00154937	0.996439
SRSISLR	1xPhospho [S3]	Q16629	Serine/arginine-rich splicing factor 7 OS=Homo sapiens OX=9606 GN=SRSF7 PE=1 SV=1	1.25	0.00865867	0.98026
SLASPAGLQDGSAQHHPK	1xPhospho [S4]	Q9NQG7	BLOC-3 complex member HPS4 OS=Homo sapiens OX=9606 GN=HPS4 PE=1 SV=2	1.25	0.103999	0.787048
AEEGKSPFRESSGDGMK	1xPhospho [S6]	O15014	Zinc finger protein 609 OS=Homo sapiens OX=9606 GN=ZNF609 PE=1 SV=2	1.25	3.27226e-07	0.999999
GDHNRTLDR	1xPhospho [T6]	O60716	Catenin delta-1 OS=Homo sapiens OX=9606 GN=CTNND1 PE=1 SV=1	1.25	2.31447	0.00484766
RLSTSPDVIQGHQPR	1xPhospho [S/T]; 1xDeamidated [Q]	Q9Y385	Ubiquitin-conjugating enzyme E2 J1 OS=Homo sapiens OX=9606 GN=UBE2J1 PE=1 SV=2	1.25	0.0076258	0.982594
ECLGRLDSLPEHEDSEK	1xCarbamidomethyl [C2]; 1xPhospho [S8]	Q8TDY2	RB1-inducible coiled-coil protein 1 OS=Homo sapiens OX=9606 GN=RB1CC1 PE=1 SV=3	1.25	0.0543114	0.882447
HVTSNASDSESSYR	1xPhospho [S/T]	Q12959	Disks large homolog 1 OS=Homo sapiens OX=9606 GN=DLG1 PE=1 SV=2	1.25	0.207903	0.619579
VTPTEEHVEGPLPSPVTNGTSPAQLNGGSACSSR	1xPhospho [S/T]; 3xDeamidated [N18; Q24; N26]; 1xCarbamidomethyl [C31]	Q15599	Na(+)/H(+) exchange regulatory cofactor NHE-RF2 OS=Homo sapiens OX=9606 GN=NHERF2 PE=1 SV=2	1.25	0.000440512	0.998986
KTAAELLQSQGSQAGGSQTLKR	1xPhospho [S/T]	Q14141	Septin-6 OS=Homo sapiens OX=9606 GN=SEPTIN6 PE=1 SV=4	1.25	0.0216896	0.951284
HIMSRSPMVER	1xPhospho [S]; 1xOxidation [M]	Q8N3V7	Synaptopodin OS=Homo sapiens OX=9606 GN=SYNPO PE=1 SV=2	1.25	0.138349	0.727195
LSSLRASTSKSESSQK	1xPhospho [S/T]	P62753	Small ribosomal subunit protein eS6 OS=Homo sapiens OX=9606 GN=RPS6 PE=1 SV=1	1.25	0.0086032	0.980385
SVSVDSGEQR	1xPhospho [S3]	Q86UU0	B-cell CLL/lymphoma 9-like protein OS=Homo sapiens OX=9606 GN=BCL9L PE=1 SV=1	1.25	4.02148	9.51735e-05
EKPCVSPTVGEK	1xCarbamidomethyl [C4]; 1xPhospho [S/T]	Q68DQ2	Very large A-kinase anchor protein OS=Homo sapiens OX=9606 GN=CRYBG3 PE=1 SV=3	1.25	0.270771	0.536079
MEIQVPPSPTDVAK	1xPhospho [S/T]	Q5T5U3	Rho GTPase-activating protein 21 OS=Homo sapiens OX=9606 GN=ARHGAP21 PE=1 SV=2	1.25	0.00221232	0.994919
DTQSPSTCSEGLLGWSQK	1xDeamidated [Q3]; 1xPhospho [S/T]; 1xCarbamidomethyl [C8]	Q9C0C2	182 kDa tankyrase-1-binding protein OS=Homo sapiens OX=9606 GN=TNKS1BP1 PE=1 SV=4	1.25	0.00454961	0.989579
KNSSTDQGSDEEGSLQK	2xPhospho [S4; S9]	Q12789	General transcription factor 3C polypeptide 1 OS=Homo sapiens OX=9606 GN=GTF3C1 PE=1 SV=4	1.25	0.398323	0.399648
SKSLADIK	1xPhospho [S3]	Q08AD1	Calmodulin-regulated spectrin-associated protein 2 OS=Homo sapiens OX=9606 GN=CAMSAP2 PE=1 SV=3	1.26	0.414262	0.385246
RSSTVAPAQPDGAESEWTDVETR	1xPhospho [S/T]	Q02241	Kinesin-like protein KIF23 OS=Homo sapiens OX=9606 GN=KIF23 PE=1 SV=3	1.26	0.0491405	0.893017
SGEGEVSGLMR	1xPhospho [S1]; 1xOxidation [M10]	Q13263	Transcription intermediary factor 1-beta OS=Homo sapiens OX=9606 GN=TRIM28 PE=1 SV=5	1.26	1.65509	0.0221262
SQPSETERLTDDY	1xPhospho [S4]	P26006	Integrin alpha-3 OS=Homo sapiens OX=9606 GN=ITGA3 PE=1 SV=5	1.26	0.0749452	0.841501
SASLPAYR	1xPhospho [S3]	O94929	Actin-binding LIM protein 3 OS=Homo sapiens OX=9606 GN=ABLIM3 PE=1 SV=3	1.26	1.78202	0.0165188
VVPSFLPVDQGGSLVGR	1xPhospho [S13]	Q14126	Desmoglein-2 OS=Homo sapiens OX=9606 GN=DSG2 PE=1 SV=2	1.26	0.035175	0.9222
DKLCSPLSEPGDPSK	1xCarbamidomethyl [C4]; 1xPhospho [S]	Q5VUA4	Zinc finger protein 318 OS=Homo sapiens OX=9606 GN=ZNF318 PE=1 SV=2	1.26	1.11646	0.0764789
KAASLTEDRDR	1xPhospho [S4]	Q04637	Eukaryotic translation initiation factor 4 gamma 1 OS=Homo sapiens OX=9606 GN=EIF4G1 PE=1 SV=4	1.26	2.83025	0.00147825
TAVSVTQGGHSR	1xPhospho [S11]	P40425	Pre-B-cell leukemia transcription factor 2 OS=Homo sapiens OX=9606 GN=PBX2 PE=1 SV=2	1.26	0.638505	0.229877
LPPTFFCGVCSDTDEDNGNGEDFQSELQK	2xCarbamidomethyl [C7; C10]; 1xPhospho [S/T]	P49792	E3 SUMO-protein ligase RanBP2 OS=Homo sapiens OX=9606 GN=RANBP2 PE=1 SV=2	1.26	0.0900374	0.81276
VKPASPVAQPKEEAKTETEFPDEDEETR	1xPhospho [S5]	Q96EV2	RNA-binding protein 33 OS=Homo sapiens OX=9606 GN=RBM33 PE=1 SV=3	1.26	0.327591	0.470337
DELHIVEAEAMNYEGSPIK	1xPhospho [S/Y]	P06748	Nucleophosmin OS=Homo sapiens OX=9606 GN=NPM1 PE=1 SV=2	1.26	0.00410625	0.99059
IQEQESSGEEDSDLSPEEREK	1xDeamidated [Q4]; 2xPhospho [S6; S7]	P41236	Protein phosphatase inhibitor 2 OS=Homo sapiens OX=9606 GN=PPP1R2 PE=1 SV=2	1.26	0.263603	0.545001
LDSKTDPASNTK	1xPhospho [S3]	Q15596	Nuclear receptor coactivator 2 OS=Homo sapiens OX=9606 GN=NCOA2 PE=1 SV=2	1.27	0.163003	0.687063
SRLPKSPPYTAFLGNLPYDVTEESIK	1xPhospho [S]	P23588	Eukaryotic translation initiation factor 4B OS=Homo sapiens OX=9606 GN=EIF4B PE=1 SV=2	1.27	0.026109	0.941653
AASLTEDRDR	1xPhospho [S3]	Q04637	Eukaryotic translation initiation factor 4 gamma 1 OS=Homo sapiens OX=9606 GN=EIF4G1 PE=1 SV=4	1.27	3.09674	0.000800309
SRSHTSEGAHLDITPNSGAAGNSAGPK	2xPhospho [S/T]	Q92597	Protein NDRG1 OS=Homo sapiens OX=9606 GN=NDRG1 PE=1 SV=1	1.27	0.0707677	0.849635
KVQCISHEINPSAIVDSPVETK	1xCarbamidomethyl [C4]; 1xDeamidated [N10]; 1xPhospho [S17]	Q96PY6	Serine/threonine-protein kinase Nek1 OS=Homo sapiens OX=9606 GN=NEK1 PE=1 SV=2	1.27	0.000865179	0.99801
VDVSCEPLEGVEK	1xPhospho [S4]; 1xCarbamidomethyl [C5]	Q12888	TP53-binding protein 1 OS=Homo sapiens OX=9606 GN=TP53BP1 PE=1 SV=2	1.27	0.0578791	0.875227
SLSRTPETLLPFAEAEAFLK	1xPhospho [S/T]	Q3KQU3	MAP7 domain-containing protein 1 OS=Homo sapiens OX=9606 GN=MAP7D1 PE=1 SV=1	1.27	0.0243953	0.945376
QDLVPGSPDDSHPK	1xPhospho [S]	Q96QB1	Rho GTPase-activating protein 7 OS=Homo sapiens OX=9606 GN=DLC1 PE=1 SV=4	1.27	1.69232	0.0203085
ESQLAHIKDEPPPLSPAPLTPATPSSLDPFFSR	1xDeamidated [Q3]; 1xPhospho [S15]	Q7Z6Z7	E3 ubiquitin-protein ligase HUWE1 OS=Homo sapiens OX=9606 GN=HUWE1 PE=1 SV=3	1.27	0.0185505	0.958185
SPGSNSKVPEIEVTVEGPNNNNPQTSAVR	1xPhospho [S]; 1xDeamidated [N]	P78347	General transcription factor II-I OS=Homo sapiens OX=9606 GN=GTF2I PE=1 SV=2	1.27	0.0494796	0.89232
HGSLWLPEGFTLRR	1xPhospho [T11]	Q04721	Neurogenic locus notch homolog protein 2 OS=Homo sapiens OX=9606 GN=NOTCH2 PE=1 SV=3	1.28	0.110566	0.775237
VVSSTSEEEEAFTEK	1xPhospho [S/T]	Q8N573	Oxidation resistance protein 1 OS=Homo sapiens OX=9606 GN=OXR1 PE=1 SV=2	1.28	0.239209	0.576489
EYGSTSSIDKQGTSGESFFDLLK	2xPhospho [S6; S]; 1xDeamidated [Q11]	O43166	Signal-induced proliferation-associated 1-like protein 1 OS=Homo sapiens OX=9606 GN=SIPA1L1 PE=1 SV=4	1.28	0.073219	0.844853
TFSPTYGLLR	1xPhospho [S3]	O15061	Synemin OS=Homo sapiens OX=9606 GN=SYNM PE=1 SV=3	1.28	0.0266659	0.940447
TPSSPSKSPASFEIPASAMEANGVDGDGLNKPAK	1xPhospho [S/T]; 2xDeamidated [N22; N30]	O95359	Transforming acidic coiled-coil-containing protein 2 OS=Homo sapiens OX=9606 GN=TACC2 PE=1 SV=3	1.28	0.0114702	0.973935
RVESEESGDEEGKKHSSGIVADLSEQSLK	2xPhospho [S]	Q15435	Protein phosphatase 1 regulatory subunit 7 OS=Homo sapiens OX=9606 GN=PPP1R7 PE=1 SV=1	1.28	0.057387	0.87622
SVSLSMR	1xPhospho [S]	O60238	BCL2/adenovirus E1B 19 kDa protein-interacting protein 3-like OS=Homo sapiens OX=9606 GN=BNIP3L PE=1 SV=1	1.28	1.45747	0.0348759
SNSLSTPRPTR	1xPhospho [S3]	Q9Y4F5	Centrosomal protein of 170 kDa protein B OS=Homo sapiens OX=9606 GN=CEP170B PE=1 SV=4	1.28	0.0454728	0.90059
TLHCEGTEINSDDEQESKEVEETATAK	1xCarbamidomethyl [C4]; 1xDeamidated [N/Q]; 1xPhospho [S11]	Q9BPX3	Condensin complex subunit 3 OS=Homo sapiens OX=9606 GN=NCAPG PE=1 SV=1	1.28	5.2802e-05	0.999878
KRSFVPEEEKHEER	1xPhospho [S3]	O94880	PHD finger protein 14 OS=Homo sapiens OX=9606 GN=PHF14 PE=1 SV=3	1.28	0.610205	0.245355
AVASPEATVSQTDENK	1xPhospho [S4]	Q9Y4E1; Q641Q2	WASH complex subunit 2C OS=Homo sapiens OX=9606 GN=WASHC2C PE=1 SV=5 WASH complex subunit 2A OS=Homo sapiens OX=9606 GN=WASHC2A PE=1 SV=3	1.28	0.484491	0.327725
RGSLSQEMAK	1xPhospho [S]	Q8NFC6	Biorientation of chromosomes in cell division protein 1-like 1 OS=Homo sapiens OX=9606 GN=BOD1L1 PE=1 SV=2	1.29	3.09234	0.000808464
SKSFSLR	1xPhospho [S3]	Q9BT23	LIM domain-containing protein 2 OS=Homo sapiens OX=9606 GN=LIMD2 PE=1 SV=1	1.29	2.20869	0.0061846
SREDSPELNPPPGIEDNR	1xPhospho [S5]; 1xDeamidated [N9]	Q03164	Histone-lysine N-methyltransferase 2A OS=Homo sapiens OX=9606 GN=KMT2A PE=1 SV=5	1.29	0.000846706	0.998052
EGSTEFDWGDETSRDSEASSVAAR	1xPhospho [S/T]	Q96RK0	Protein capicua homolog OS=Homo sapiens OX=9606 GN=CIC PE=1 SV=3	1.29	0.274288	0.531756
EDALDDSVSSSSVHASPLASSPVRK	3xPhospho [S12; S16; S20]	P49792	E3 SUMO-protein ligase RanBP2 OS=Homo sapiens OX=9606 GN=RANBP2 PE=1 SV=2	1.29	0.00104363	0.9976
HLSMQSFDESGRR	1xPhospho [S3]	Q8N4C6	Ninein OS=Homo sapiens OX=9606 GN=NIN PE=1 SV=4	1.29	0.517862	0.303486
KISSDLDGHPVPK	1xPhospho [S]	P29401	Transketolase OS=Homo sapiens OX=9606 GN=TKT PE=1 SV=3	1.29	0.86149	0.137566
QSNASSDVEVEEKETSVSKEDTDHEEKASNEDVTK	1xPhospho [T22]	O75475	PC4 and SFRS1-interacting protein OS=Homo sapiens OX=9606 GN=PSIP1 PE=1 SV=1	1.29	0.109102	0.777854
KSPIINESR	1xPhospho [S2]	Q13523	Serine/threonine-protein kinase PRP4 homolog OS=Homo sapiens OX=9606 GN=PRP4K PE=1 SV=3	1.29	0.547724	0.283319
TTSFFSR	1xPhospho [S3]	Q9BZ67	FERM domain-containing protein 8 OS=Homo sapiens OX=9606 GN=FRMD8 PE=1 SV=1	1.29	0.885702	0.130106
DVRNSDMHLLDLESMGK	1xPhospho [S5]	Q9Y3P9	Rab GTPase-activating protein 1 OS=Homo sapiens OX=9606 GN=RABGAP1 PE=1 SV=3	1.29	0.462272	0.344928
GLEFPMTDLDMLSPIHTPQR	1xPhospho [S/T]	O60784	Target of Myb1 membrane trafficking protein OS=Homo sapiens OX=9606 GN=TOM1 PE=1 SV=2	1.29	0.122096	0.754925
YETSSTSAGDRYDSLLGR	1xPhospho [S/T/Y]	O14974	Protein phosphatase 1 regulatory subunit 12A OS=Homo sapiens OX=9606 GN=PPP1R12A PE=1 SV=1	1.29	0.745187	0.17981
ASSDGEGTMSRPASVDGSPVSPSTNR	2xPhospho [S/T]	P35568	Insulin receptor substrate 1 OS=Homo sapiens OX=9606 GN=IRS1 PE=1 SV=1	1.29	0.075886	0.83968
AGASIPSSGAASPR	1xPhospho [S]	Q9P270	SLAIN motif-containing protein 2 OS=Homo sapiens OX=9606 GN=SLAIN2 PE=1 SV=2	1.29	8.27354e-05	0.99981
KLSQRPTVAELLAR	1xPhospho [S3]	Q8IZ21	Phosphatase and actin regulator 4 OS=Homo sapiens OX=9606 GN=PHACTR4 PE=1 SV=1	1.3	1.70107	0.0199033
RPTLGVQLDDK	1xPhospho [T3]	Q13769	THO complex subunit 5 homolog OS=Homo sapiens OX=9606 GN=THOC5 PE=1 SV=2	1.3	3.8924	0.000128115
ELVGDTGSQEGDHEPSGSETEEDTSSSPHR	1xPhospho [S/T]	P0DJ93	Small integral membrane protein 13 OS=Homo sapiens OX=9606 GN=SMIM13 PE=3 SV=1	1.3	0.283633	0.520435
LNGPQDHSHLLYSTIPR	1xDeamidated [N/Q]; 1xPhospho [S/T/Y]	O60716	Catenin delta-1 OS=Homo sapiens OX=9606 GN=CTNND1 PE=1 SV=1	1.3	3.02399	0.00094625
LPRLSCEPVMEEK	1xPhospho [S5]; 1xCarbamidomethyl [C6]; 1xOxidation [M10]	Q9UKI2	Cdc42 effector protein 3 OS=Homo sapiens OX=9606 GN=CDC42EP3 PE=1 SV=1	1.3	0.00983998	0.977597
ISEGLPTPTK	1xPhospho [T7]	P06400	Retinoblastoma-associated protein OS=Homo sapiens OX=9606 GN=RB1 PE=1 SV=2	1.3	3.20153	0.000628743
LKSLALDIDRDAEDQNR	1xPhospho [S3]	Q9NYM9	BET1-like protein OS=Homo sapiens OX=9606 GN=BET1L PE=1 SV=1	1.3	2.13956	0.00725178
ITKPGSIDSNNQLFAPGGR	1xPhospho [S/T]	Q04637	Eukaryotic translation initiation factor 4 gamma 1 OS=Homo sapiens OX=9606 GN=EIF4G1 PE=1 SV=4	1.3	2.13956	0.00725178
TASISSSPSEGTPTVGSYGCTPQSLPK	1xPhospho [S/T]; 1xCarbamidomethyl [C20]	Q6PKG0	La-related protein 1 OS=Homo sapiens OX=9606 GN=LARP1 PE=1 SV=2	1.3	1.79897	0.0158865
LLDLSDSTSVASFPSADETDGNLPESR	1xPhospho [S/T]	Q13464	Rho-associated protein kinase 1 OS=Homo sapiens OX=9606 GN=ROCK1 PE=1 SV=1	1.3	0.279683	0.52519
SCMLTGTPESVQSAK	1xCarbamidomethyl [C2]; 1xPhospho [T7]	Q96AE4	Far upstream element-binding protein 1 OS=Homo sapiens OX=9606 GN=FUBP1 PE=1 SV=3	1.3	0.120998	0.756837
DLSTPGLEKDSGGK	1xPhospho [S/T]	P46821	Microtubule-associated protein 1B OS=Homo sapiens OX=9606 GN=MAP1B PE=1 SV=2	1.3	0.286008	0.517597
VKTPEMIIQKPK	1xPhospho [T3]; 1xOxidation [M6]	Q09666	Neuroblast differentiation-associated protein AHNAK OS=Homo sapiens OX=9606 GN=AHNAK PE=1 SV=2	1.3	0.52205	0.300573
QNSTGQAQIR	1xPhospho [S/T]	Q9UJF2	Ras GTPase-activating protein nGAP OS=Homo sapiens OX=9606 GN=RASAL2 PE=1 SV=2	1.31	0.963881	0.108672
APSQHIFFVQHIEAVR	1xPhospho [S3]	Q8N3E9	1-phosphatidylinositol 4,5-bisphosphate phosphodiesterase delta-3 OS=Homo sapiens OX=9606 GN=PLCD3 PE=1 SV=3	1.31	0.0512254	0.88874
KPAATSPLSPMANGGR	1xPhospho [S/T]; 1xDeamidated [N13]	Q86UU1	Pleckstrin homology-like domain family B member 1 OS=Homo sapiens OX=9606 GN=PHLDB1 PE=1 SV=1	1.31	1.69981	0.0199612
GPTTGEGALDLSDVHSPPKSPEGK	1xPhospho [S]	O95684	Centrosomal protein 43 OS=Homo sapiens OX=9606 GN=CEP43 PE=1 SV=1	1.31	0.000360144	0.999171
RISTSDILSEK	1xPhospho [S3]	O60293	Zinc finger C3H1 domain-containing protein OS=Homo sapiens OX=9606 GN=ZFC3H1 PE=1 SV=3	1.31	3.83897	0.000144887
CVSCLPGQR	2xCarbamidomethyl [C1; C4]; 1xPhospho [S3]	Q9Y490	Talin-1 OS=Homo sapiens OX=9606 GN=TLN1 PE=1 SV=3	1.31	2.62952	0.0023468
KPSVPDSASPADDSFVDPGER	1xPhospho [S]	P16333	SH2/SH3 adapter protein NCK1 OS=Homo sapiens OX=9606 GN=NCK1 PE=1 SV=1	1.31	2.05558	0.00879873
VQTPEVDVK	1xPhospho [T3]	Q09666	Neuroblast differentiation-associated protein AHNAK OS=Homo sapiens OX=9606 GN=AHNAK PE=1 SV=2	1.31	0.0148044	0.966486
SSSSPTEATEK	1xPhospho [S]	Q9UBG0	C-type mannose receptor 2 OS=Homo sapiens OX=9606 GN=MRC2 PE=1 SV=2	1.32	1.16961	0.0676695
YHSVSTETPHER	1xPhospho [S/T/Y]	Q86TI0	TBC1 domain family member 1 OS=Homo sapiens OX=9606 GN=TBC1D1 PE=1 SV=2	1.32	2.29326	0.00509027
TFSEPGDHPGMLTSGKR	1xPhospho [S3]	Q9HA47	Uridine-cytidine kinase 1 OS=Homo sapiens OX=9606 GN=UCK1 PE=1 SV=1	1.32	0.00273111	0.993731
LRSSVPGVR	1xPhospho [S]	P08670	Vimentin OS=Homo sapiens OX=9606 GN=VIM PE=1 SV=4	1.32	2.35152	0.00445119
KPAATSPLSPMANGGR	2xPhospho [S9; S/T]; 1xDeamidated [N13]	Q86UU1	Pleckstrin homology-like domain family B member 1 OS=Homo sapiens OX=9606 GN=PHLDB1 PE=1 SV=1	1.32	1.1051	0.078505
LSSLRASTSK	1xPhospho [S7]	P62753	Small ribosomal subunit protein eS6 OS=Homo sapiens OX=9606 GN=RPS6 PE=1 SV=1	1.32	1.58746	0.0258547
YDDYSSSRDGYGGSR	1xPhospho [S/Y]	P38159; Q96E39	RNA-binding motif protein, X chromosome OS=Homo sapiens OX=9606 GN=RBMX PE=1 SV=3 RNA binding motif protein, X-linked-like-1 OS=Homo sapiens OX=9606 GN=RBMXL1 PE=1 SV=1	1.32	0.988725	0.10263
YGTELNQGDMKPPSYDSDEGNETEVQPQQNSQLMWK	1xPhospho [S/T/Y]	O43815	Striatin OS=Homo sapiens OX=9606 GN=STRN PE=1 SV=4	1.32	3.52233e-06	0.999992
RSVSLSMR	1xPhospho [S]	O60238	BCL2/adenovirus E1B 19 kDa protein-interacting protein 3-like OS=Homo sapiens OX=9606 GN=BNIP3L PE=1 SV=1	1.32	1.4216	0.0378793
SSTGSPTSPLNAEKLESEEDVSQAFLEAVAEEKPHVKPYFSK	1xPhospho [S/T]	Q15746	Myosin light chain kinase, smooth muscle OS=Homo sapiens OX=9606 GN=MYLK PE=1 SV=4	1.32	0.00144672	0.996674
AVTPPVKDDNEDVFSAR	1xPhospho [T3]	Q5VT06	Centrosome-associated protein 350 OS=Homo sapiens OX=9606 GN=CEP350 PE=1 SV=1	1.32	1.57506	0.0266034
GLESTEAEMHIPSALEPSTSSSPR	1xPhospho [S/T]	Q9UQQ2	SH2B adapter protein 3 OS=Homo sapiens OX=9606 GN=SH2B3 PE=1 SV=2	1.33	0.172046	0.672906
AQTLPTSVVTITSESSPGKR	1xPhospho [S/T]	Q01082	Spectrin beta chain, non-erythrocytic 1 OS=Homo sapiens OX=9606 GN=SPTBN1 PE=1 SV=2	1.33	3.4841	0.000328021
TEATQGLDYVPSAGTISPTSSLEEDK	1xDeamidated [Q5]; 1xPhospho [S17]	P78559	Microtubule-associated protein 1A OS=Homo sapiens OX=9606 GN=MAP1A PE=1 SV=6	1.33	3.16056	0.000690942
MDSNIQGIENPGFEASPPAQGIPEAK	1xPhospho [S]	Q9H7M9	V-type immunoglobulin domain-containing suppressor of T-cell activation OS=Homo sapiens OX=9606 GN=VSIR PE=1 SV=3	1.33	3.16056	0.000690942
IGDLQAAIEDEMESDENEDLINSLQDMVTK	1xPhospho [S14]; 2xDeamidated [N17; N22]; 1xOxidation [M]	Q92614	Unconventional myosin-XVIIIa OS=Homo sapiens OX=9606 GN=MYO18A PE=1 SV=3	1.33	0.106357	0.782786
SCDEPLTPPPHSPTSMLQLIHDPVSPR	1xCarbamidomethyl [C2]; 2xPhospho [T7; T14]	Q9Y2K7	Lysine-specific demethylase 2A OS=Homo sapiens OX=9606 GN=KDM2A PE=1 SV=3	1.33	1.10373	0.0787539
TASRPDDIPDSPSSPK	2xPhospho [S13; S]	Q5VZK9	F-actin-uncapping protein LRRC16A OS=Homo sapiens OX=9606 GN=CARMIL1 PE=1 SV=1	1.34	1.36827	0.0428282
ARPSSPSTSWHRPASPCPSPGPGHTLPPKPPSPR	2xPhospho [S]; 1xCarbamidomethyl [C17]	Q3KQU3	MAP7 domain-containing protein 1 OS=Homo sapiens OX=9606 GN=MAP7D1 PE=1 SV=1	1.34	0.650318	0.223708
ERPLQQVSPVASVPWR	1xPhospho [S8]	Q9BY89	Uncharacterized protein KIAA1671 OS=Homo sapiens OX=9606 GN=KIAA1671 PE=1 SV=2	1.34	1.90456	0.0124578
TSSLDTITGPYLTGQWPR	1xPhospho [S/T]	Q86VQ1	Glucocorticoid-induced transcript 1 protein OS=Homo sapiens OX=9606 GN=GLCCI1 PE=1 SV=1	1.34	0.0041768	0.990429
ERPISMINEASNYNVTSDYAVHPMSPVGR	1xPhospho [S]	Q9HAU0	Pleckstrin homology domain-containing family A member 5 OS=Homo sapiens OX=9606 GN=PLEKHA5 PE=1 SV=1	1.34	0.000119672	0.999724
YSGAYGASVSDEELK	1xPhospho [S2]	Q9NX63	MICOS complex subunit MIC19 OS=Homo sapiens OX=9606 GN=CHCHD3 PE=1 SV=1	1.34	0.00461822	0.989422
YMAENPTAGVVQEEEEDNLEYDSDGNPIAPTKK	1xOxidation [M2]; 1xPhospho [S/T/Y]	Q86XP3	ATP-dependent RNA helicase DDX42 OS=Homo sapiens OX=9606 GN=DDX42 PE=1 SV=1	1.34	0.000890795	0.997951
AEERPTFDYLQSVLDDFYTATEGQYQQQP	1xPhospho [T/Y]; 2xDeamidated [Q24; Q]	P07948	Tyrosine-protein kinase Lyn OS=Homo sapiens OX=9606 GN=LYN PE=1 SV=3	1.34	0.0176666	0.960137
FSEMMNNMGGDEDVDLPEVDGADDDSQDSDDEKMPDLE	2xOxidation [M]; 2xDeamidated [N7; N/Q]; 2xPhospho [S26; S]	Q15185	Prostaglandin E synthase 3 OS=Homo sapiens OX=9606 GN=PTGES3 PE=1 SV=1	1.34	1.51523e-05	0.999965
RSPTGSTTSR	1xPhospho [S2]	Q7Z460	CLIP-associating protein 1 OS=Homo sapiens OX=9606 GN=CLASP1 PE=1 SV=1	1.34	0.799034	0.158842
NSESESNKVAAETQSPSLFGSTK	1xPhospho [S/T]	Q9UKX7	Nuclear pore complex protein Nup50 OS=Homo sapiens OX=9606 GN=NUP50 PE=1 SV=2	1.34	0.0157921	0.96429
YSPPRDDDKVDNQAKSPTTTQSPK	1xPhospho [S/T]	Q14669	E3 ubiquitin-protein ligase TRIP12 OS=Homo sapiens OX=9606 GN=TRIP12 PE=1 SV=1	1.34	1.76215	0.0172922
TPESQPDTPPGTPLVSQDEKR	2xPhospho [T8; T12]	Q96T60	Bifunctional polynucleotide phosphatase/kinase OS=Homo sapiens OX=9606 GN=PNKP PE=1 SV=1	1.35	3.95902	0.000109897
GVSQEKEAQISSAIVSSVQSK	1xPhospho [S3]	Q12872	Splicing factor, suppressor of white-apricot homolog OS=Homo sapiens OX=9606 GN=SFSWAP PE=1 SV=3	1.35	0.0335652	0.925624
GSRPGPGWAGSPK	1xPhospho [S11]	Q96PV7	Protein FAM193B OS=Homo sapiens OX=9606 GN=FAM193B PE=1 SV=3	1.35	0.00813196	0.98145
GSSPSIRPIQGSQGSSSPVEK	1xPhospho [S]	Q92560	Ubiquitin carboxyl-terminal hydrolase BAP1 OS=Homo sapiens OX=9606 GN=BAP1 PE=1 SV=2	1.35	0.0678677	0.855327
ALELPLAASSIPRPRTPSPESHRSPAEGSER	2xPhospho [S]	Q66K74	Microtubule-associated protein 1S OS=Homo sapiens OX=9606 GN=MAP1S PE=1 SV=2	1.35	0.0229132	0.948608
MESLSSHRIDEDGENTQIEDTEPMSPVLNSK	1xPhospho [S25]; 1xDeamidated [N/Q]	Q12888	TP53-binding protein 1 OS=Homo sapiens OX=9606 GN=TP53BP1 PE=1 SV=2	1.35	0.114237	0.768711
AVTIANSPSKPSEK	1xPhospho [S]	Q8NEF9	Serum response factor-binding protein 1 OS=Homo sapiens OX=9606 GN=SRFBP1 PE=1 SV=1	1.35	0.397881	0.400054
RSQERDNLGMLVWSPNQNLSEAK	1xPhospho [S2]; 1xDeamidated [N7]	Q9UKL0	REST corepressor 1 OS=Homo sapiens OX=9606 GN=RCOR1 PE=1 SV=2	1.36	0.000803535	0.998152
NDSVIVADQTPTPTR	2xPhospho [T10; T12]	P15336	Cyclic AMP-dependent transcription factor ATF-2 OS=Homo sapiens OX=9606 GN=ATF2 PE=1 SV=4	1.36	2.35671	0.00439837
AAPGPRRSEDEPPAASASAAPPPQRDEEEPDGVPEK	1xPhospho [S8]; 1xDeamidated [Q24]	Q96IZ0	PRKC apoptosis WT1 regulator protein OS=Homo sapiens OX=9606 GN=PAWR PE=1 SV=1	1.36	0.26086	0.548454
FHTITTSYYR	1xPhospho [S/T]	P61026	Ras-related protein Rab-10 OS=Homo sapiens OX=9606 GN=RAB10 PE=1 SV=1	1.36	1.22456	0.059627
GDQVLNFSDAEDLIDDSKLK	1xPhospho [S8]	Q96EZ8	Microspherule protein 1 OS=Homo sapiens OX=9606 GN=MCRS1 PE=1 SV=1	1.36	0.0159568	0.963925
DRSVSVDSGEQR	1xPhospho [S]	Q86UU0	B-cell CLL/lymphoma 9-like protein OS=Homo sapiens OX=9606 GN=BCL9L PE=1 SV=1	1.36	2.6833	0.00207348
VHSEAISPAPEEK	1xPhospho [S7]	Q9BY89	Uncharacterized protein KIAA1671 OS=Homo sapiens OX=9606 GN=KIAA1671 PE=1 SV=2	1.36	0.0361045	0.920228
GRPSSPRTPLYLQPDAYGSLDR	2xPhospho [S4; S5]; 1xDeamidated [Q13]	Q8WUF5	RelA-associated inhibitor OS=Homo sapiens OX=9606 GN=PPP1R13L PE=1 SV=4	1.36	0.000199829	0.99954
VSPSKSPSLSPSPPSPLEKTPLGER	4xPhospho [S10; S12; S15; T20]	P46821	Microtubule-associated protein 1B OS=Homo sapiens OX=9606 GN=MAP1B PE=1 SV=2	1.36	0.00107804	0.997521
RGSCVTQVGLLESVYEMFR	1xPhospho [S/T]; 1xCarbamidomethyl [C4]	P78527	DNA-dependent protein kinase catalytic subunit OS=Homo sapiens OX=9606 GN=PRKDC PE=1 SV=3	1.36	0.00871907	0.980124
TPNDFSEAPSSPSAQDHQPTLGLACSQHLHSPQHK	1xPhospho [S11]; 1xDeamidated [Q]; 1xCarbamidomethyl [C25]	Q6T4R5	Actin remodeling regulator NHS OS=Homo sapiens OX=9606 GN=NHS PE=1 SV=2	1.36	0.0948181	0.803863
SEAEEGEVRTPTKIK	1xPhospho [T10]	Q9H4G0	Band 4.1-like protein 1 OS=Homo sapiens OX=9606 GN=EPB41L1 PE=1 SV=2	1.37	0.363185	0.433326
GAPSSPATGVLPSPQGK	2xPhospho [S13; S/T]	Q5SRE5	Nucleoporin NUP188 OS=Homo sapiens OX=9606 GN=NUP188 PE=1 SV=1	1.37	0.83197	0.147242
MLQDDDDTVHLPFEGGSLLQIPVK	2xPhospho [T8; S17]; 1xDeamidated [Q]	Q9Y6M7	Sodium bicarbonate cotransporter 3 OS=Homo sapiens OX=9606 GN=SLC4A7 PE=1 SV=2	1.37	0.00374692	0.99141
KMELSLNIPVNHGPQEESCGSSQLHENSGSPETSR	1xCarbamidomethyl [C19]; 1xPhospho [S/T]	O43353	Receptor-interacting serine/threonine-protein kinase 2 OS=Homo sapiens OX=9606 GN=RIPK2 PE=1 SV=2	1.37	0.0254818	0.943014
YAALSVDGEDENEGEDYAE	1xPhospho [S5]	P23588	Eukaryotic translation initiation factor 4B OS=Homo sapiens OX=9606 GN=EIF4B PE=1 SV=2	1.37	0.00108046	0.997515
LLQDSVDFSLADAINTEFK	1xPhospho [S]	P08670	Vimentin OS=Homo sapiens OX=9606 GN=VIM PE=1 SV=4	1.37	0.707778	0.195985
NSKSPTEYHEPVYANPFYRPTTPQR	1xPhospho [S4]	Q9NP74	Palmdelphin OS=Homo sapiens OX=9606 GN=PALMD PE=1 SV=1	1.37	0.0718543	0.847512
APSASPLALHASR	1xPhospho [S]	Q8N3F8	MICAL-like protein 1 OS=Homo sapiens OX=9606 GN=MICALL1 PE=1 SV=2	1.37	4.13039	7.40638e-05
TGTLQDLIQHGSPINNECHPSLER	2xDeamidated [Q5; Q9]; 1xPhospho [S12]; 1xCarbamidomethyl [C18]	Q5VWN6	Protein TASOR 2 OS=Homo sapiens OX=9606 GN=TASOR2 PE=1 SV=1	1.37	0.00018711	0.999569
GAVENEEDLPELSDSGDEAAWEDEDDADLPHGK	1xDeamidated [N5]; 2xPhospho [S13; S15]	O60678	Protein arginine N-methyltransferase 3 OS=Homo sapiens OX=9606 GN=PRMT3 PE=1 SV=4	1.37	0.00297862	0.993165
LTVNGVCASTPPLTPIK	1xDeamidated [N4]; 1xCarbamidomethyl [C7]; 2xPhospho [T10; T14]	Q9UJM3	ERBB receptor feedback inhibitor 1 OS=Homo sapiens OX=9606 GN=ERRFI1 PE=1 SV=1	1.37	0.00714153	0.98369
RHVTLPSSPR	1xPhospho [S/T]	Q5T4S7	E3 ubiquitin-protein ligase UBR4 OS=Homo sapiens OX=9606 GN=UBR4 PE=1 SV=1	1.37	0.355261	0.441305
AGLSPANCQSDR	1xPhospho [S4]; 1xCarbamidomethyl [C8]	Q14692	Ribosome biogenesis protein BMS1 homolog OS=Homo sapiens OX=9606 GN=BMS1 PE=1 SV=1	1.37	0.500392	0.315943
GLLSDSMTDVPVDTGVAAR	1xPhospho [S]	O43399	Tumor protein D54 OS=Homo sapiens OX=9606 GN=TPD52L2 PE=1 SV=2	1.38	1.71738	0.0191701
GNTESKTDGDDTETVPSEQSHASGK	1xDeamidated [N/Q]; 1xPhospho [S/T]	Q9BQ70	Ribosome quality control complex subunit TCF25 OS=Homo sapiens OX=9606 GN=TCF25 PE=1 SV=1	1.38	0.549035	0.282466
STSLVEGR	1xPhospho [S3]	P26651	mRNA decay activator protein ZFP36 OS=Homo sapiens OX=9606 GN=ZFP36 PE=1 SV=1	1.38	0.352734	0.44388
QFPPSPSAPK	1xPhospho [S]	O75381	Peroxisomal membrane protein PEX14 OS=Homo sapiens OX=9606 GN=PEX14 PE=1 SV=1	1.38	0.804892	0.156714
VSPPASPTLEVELGSAELPLQGAVGPELPPGGGHGR	2xPhospho [S2; S6]; 1xDeamidated [Q21]	Q7Z6J0	E3 ubiquitin-protein ligase SH3RF1 OS=Homo sapiens OX=9606 GN=SH3RF1 PE=1 SV=2	1.38	0.0365663	0.91925
EGTLIVR	1xPhospho [T3]	O95819	Mitogen-activated protein kinase kinase kinase kinase 4 OS=Homo sapiens OX=9606 GN=MAP4K4 PE=1 SV=2	1.38	0.635415	0.231518
AGMSSNQSISSPVLDAVPRTPSRER	1xPhospho [S/T]	Q9UQ35	Serine/arginine repetitive matrix protein 2 OS=Homo sapiens OX=9606 GN=SRRM2 PE=1 SV=2	1.38	2.92039e-06	0.999993
QELGSPEER	1xPhospho [S5]	Q92974	Rho guanine nucleotide exchange factor 2 OS=Homo sapiens OX=9606 GN=ARHGEF2 PE=1 SV=4	1.38	1.05154	0.088809
MFSWLGTDDRR	1xAcetyl [N-Term]; 1xPhospho [T7]	Q9NZN3	EH domain-containing protein 3 OS=Homo sapiens OX=9606 GN=EHD3 PE=1 SV=2	1.38	0.0536093	0.883875
SSSQPSSCCSDPSKPGGNVEGATQSLAEQMR	1xPhospho [S/T]; 2xCarbamidomethyl [C8; C9]	Q13501	Sequestosome-1 OS=Homo sapiens OX=9606 GN=SQSTM1 PE=1 SV=1	1.38	0.0527197	0.885687
SSPSTGSLDSGNESKEK	1xPhospho [S7]	Q15057	Arf-GAP with coiled-coil, ANK repeat and PH domain-containing protein 2 OS=Homo sapiens OX=9606 GN=ACAP2 PE=1 SV=3	1.38	1.00355	0.0991862
TCSSMTSHGSSHTSGVESGGK	1xCarbamidomethyl [C2]; 1xPhospho [S/T]	Q96NE9	FERM domain-containing protein 6 OS=Homo sapiens OX=9606 GN=FRMD6 PE=1 SV=1	1.38	0.0348271	0.922939
TSSKESSPIPSPTSDR	2xPhospho [S]	Q01082	Spectrin beta chain, non-erythrocytic 1 OS=Homo sapiens OX=9606 GN=SPTBN1 PE=1 SV=2	1.38	0.0313968	0.930258
DLSLEEIQK	1xPhospho [S3]	P16949	Stathmin OS=Homo sapiens OX=9606 GN=STMN1 PE=1 SV=3	1.38	0.0174654	0.960582
FLPLNIRNSPFTR	1xPhospho [S9]	Q7Z6E9	E3 ubiquitin-protein ligase RBBP6 OS=Homo sapiens OX=9606 GN=RBBP6 PE=1 SV=1	1.38	1.27971e-05	0.999971
SVTPASTLTK	1xPhospho [S/T]	P55196	Afadin OS=Homo sapiens OX=9606 GN=AFDN PE=1 SV=3	1.39	0.422687	0.377844
SAMDSPVPASMFAPEPSSPGAAR	1xOxidation [M]; 1xPhospho [S]	O00178	GTP-binding protein 1 OS=Homo sapiens OX=9606 GN=GTPBP1 PE=1 SV=3	1.39	0.1499	0.708108
LVQSPNSYFMDVK	1xPhospho [S4]	P42677	Small ribosomal subunit protein eS27 OS=Homo sapiens OX=9606 GN=RPS27 PE=1 SV=3	1.39	0.000550786	0.998733
RVSGPDPKPGSNCSPAQSVLSEVPSVPTNGMAK	2xPhospho [S3; S11]; 1xCarbamidomethyl [C13]; 2xDeamidated [N29; N/Q]	P22314	Ubiquitin-like modifier-activating enzyme 1 OS=Homo sapiens OX=9606 GN=UBA1 PE=1 SV=3	1.39	0.417032	0.382797
AVAGVMITASHNR	1xOxidation [M6]; 1xPhospho [S10]	Q6PCE3	Glucose 1,6-bisphosphate synthase OS=Homo sapiens OX=9606 GN=PGM2L1 PE=1 SV=3	1.39	0.449206	0.355463
FMEQSRSPSVSPSK	1xOxidation [M2]; 1xPhospho [S]	Q96JG6	Syndetin OS=Homo sapiens OX=9606 GN=VPS50 PE=1 SV=3	1.39	0.0914132	0.81019
LGIAVIHGEAQDAESDLVDGRHSPPMVR	1xDeamidated [Q11]; 1xPhospho [S]	O60256	Phosphoribosyl pyrophosphate synthase-associated protein 2 OS=Homo sapiens OX=9606 GN=PRPSAP2 PE=1 SV=1	1.39	0.0237811	0.946714
RAETFGGFDSHQMNASK	1xPhospho [T4]; 1xDeamidated [Q12]	Q12802	A-kinase anchor protein 13 OS=Homo sapiens OX=9606 GN=AKAP13 PE=1 SV=2	1.4	9.18448e-05	0.999789
HLYISSSNPDLITR	1xPhospho [S]	Q16825	Tyrosine-protein phosphatase non-receptor type 21 OS=Homo sapiens OX=9606 GN=PTPN21 PE=1 SV=2	1.4	0.0795979	0.832534
VSSPLSPLSPGIKSPTIPR	2xPhospho [S]	Q9P2B4	CTTNBP2 N-terminal-like protein OS=Homo sapiens OX=9606 GN=CTTNBP2NL PE=1 SV=2	1.4	0.019032	0.957123
TASISSSPSEGTPTVGSYGCTPQSLPK	1xPhospho [S3]; 1xCarbamidomethyl [C20]; 1xDeamidated [Q23]	Q6PKG0	La-related protein 1 OS=Homo sapiens OX=9606 GN=LARP1 PE=1 SV=2	1.4	0.237111	0.57928
SISLSQSAENVPASK	1xPhospho [S]	Q4ADV7	Guanine nucleotide exchange factor subunit RIC1 OS=Homo sapiens OX=9606 GN=RIC1 PE=1 SV=2	1.4	0.0597361	0.871493
ALSMTHGSVK	1xPhospho [S3]	Q08357	Sodium-dependent phosphate transporter 2 OS=Homo sapiens OX=9606 GN=SLC20A2 PE=1 SV=1	1.4	1.63921	0.0229506
DEGLCSANVTR	1xCarbamidomethyl [C5]; 1xPhospho [S6]	P48307	Tissue factor pathway inhibitor 2 OS=Homo sapiens OX=9606 GN=TFPI2 PE=1 SV=1	1.4	0.189536	0.646344
SATPVNCEQPDILVSSTPINEGQTVLDK	1xPhospho [T3]; 1xCarbamidomethyl [C7]; 2xDeamidated [Q9; N20]	P82094	TATA element modulatory factor OS=Homo sapiens OX=9606 GN=TMF1 PE=1 SV=2	1.4	0.00616931	0.985895
AMVDSQQKSPVK	1xPhospho [S9]	Q03001	Dystonin OS=Homo sapiens OX=9606 GN=DST PE=1 SV=4	1.4	0.635528	0.231458
FTSGAFLSPSVSVQECRTPR	1xCarbamidomethyl [C16]; 1xPhospho [S/T]	P52948	Nuclear pore complex protein Nup98-Nup96 OS=Homo sapiens OX=9606 GN=NUP98 PE=1 SV=4	1.4	0.361789	0.434721
LAETLGRK	1xPhospho [T4]	P48059	LIM and senescent cell antigen-like-containing domain protein 1 OS=Homo sapiens OX=9606 GN=LIMS1 PE=1 SV=4	1.4	3.0427	0.000906349
QAEDTISNASSQLSSPPTSPQSSPR	1xDeamidated [N/Q]; 2xPhospho [S/T]	Q9Y4G8	Rap guanine nucleotide exchange factor 2 OS=Homo sapiens OX=9606 GN=RAPGEF2 PE=1 SV=1	1.41	0.119108	0.760137
RKSDDVHLR	1xPhospho [S3]	Q8NHM5	Lysine-specific demethylase 2B OS=Homo sapiens OX=9606 GN=KDM2B PE=1 SV=1	1.41	2.39648	0.00401343
LLHSPMTK	1xPhospho [S4]	Q9NVN8	Guanine nucleotide-binding protein-like 3-like protein OS=Homo sapiens OX=9606 GN=GNL3L PE=1 SV=1	1.41	3.80462	0.000156814
LQHSTSILR	1xPhospho [S6]	Q6DN90	IQ motif and SEC7 domain-containing protein 1 OS=Homo sapiens OX=9606 GN=IQSEC1 PE=1 SV=1	1.41	3.69046	0.000203958
QFDSPMPSPFQGGSFTLPLDVMK	2xPhospho [S4; S8]; 1xDeamidated [Q]	P11137	Microtubule-associated protein 2 OS=Homo sapiens OX=9606 GN=MAP2 PE=1 SV=4	1.41	0.00602041	0.986233
KVQSTADIFGDEEGDLFKEK	1xPhospho [S/T]	Q9Y4E1	WASH complex subunit 2C OS=Homo sapiens OX=9606 GN=WASHC2C PE=1 SV=5	1.41	0.210608	0.615732
RRTLPPNVK	1xPhospho [T3]	Q9BY89	Uncharacterized protein KIAA1671 OS=Homo sapiens OX=9606 GN=KIAA1671 PE=1 SV=2	1.41	1.15058	0.0707003
ACRSPTAQSPTPSVEADSPDQK	1xCarbamidomethyl [C2]; 1xPhospho [S4]	Q96HH9	GRAM domain-containing protein 2B OS=Homo sapiens OX=9606 GN=GRAMD2B PE=1 SV=1	1.41	0.555195	0.278487
KRSSSEDAESLAPR	2xPhospho [S4; S]	Q4G0J3	La-related protein 7 OS=Homo sapiens OX=9606 GN=LARP7 PE=1 SV=1	1.42	2.67096	0.00213326
AAVVTSPPPTTAPHK	1xPhospho [S/T]	P35611	Alpha-adducin OS=Homo sapiens OX=9606 GN=ADD1 PE=1 SV=2	1.42	3.02658	0.00094063
STDSSSVSGSLQQETK	1xPhospho [S/T]	Q9H8G2	Caspase activity and apoptosis inhibitor 1 OS=Homo sapiens OX=9606 GN=CAAP1 PE=1 SV=2	1.42	0.50747	0.310835
RRPTLGVQLDDKR	1xPhospho [T4]	Q13769	THO complex subunit 5 homolog OS=Homo sapiens OX=9606 GN=THOC5 PE=1 SV=2	1.42	4.71672	1.9199e-05
LDSSPSVSSTLAAKDDPDGKQEAKPQQAAGMLSPK	1xDeamidated [Q21]; 1xPhospho [S]	Q13428	Treacle protein OS=Homo sapiens OX=9606 GN=TCOF1 PE=1 SV=3	1.42	0.00123006	0.997172
WRLSPGETPER	1xPhospho [S4]	Q6NYC8	Phostensin OS=Homo sapiens OX=9606 GN=PPP1R18 PE=1 SV=1	1.42	1.90055	0.0125734
GCDSPDPDTSYVLTPHTEEK	1xCarbamidomethyl [C2]; 2xPhospho [S/T]	Q02078	Myocyte-specific enhancer factor 2A OS=Homo sapiens OX=9606 GN=MEF2A PE=1 SV=1	1.42	1.23128	0.0587105
ETNLDSLPLVDTHSKR	1xPhospho [S/T]	P08670	Vimentin OS=Homo sapiens OX=9606 GN=VIM PE=1 SV=4	1.42	3.43846	0.000364366
QEEEQDLDGEKGPSSEGPEEEDGEGFSFKYSPGK	1xDeamidated [Q5]; 1xPhospho [S31]	P84157	Matrix-remodeling-associated protein 7 OS=Homo sapiens OX=9606 GN=MXRA7 PE=1 SV=1	1.42	1.43957e-06	0.999997
LEISPHR	1xPhospho [S4]	Q96QB1	Rho GTPase-activating protein 7 OS=Homo sapiens OX=9606 GN=DLC1 PE=1 SV=4	1.43	1.06448	0.0862015
ILPPPSPWPK	1xPhospho [S6]	Q9UJY4	ADP-ribosylation factor-binding protein GGA2 OS=Homo sapiens OX=9606 GN=GGA2 PE=1 SV=3	1.43	0.0314535	0.930136
EMPQDLRSPARTPPSEEDSAEAER	1xDeamidated [Q4]; 2xPhospho [S8; S15]	O43765	Small glutamine-rich tetratricopeptide repeat-containing protein alpha OS=Homo sapiens OX=9606 GN=SGTA PE=1 SV=1	1.43	0.213275	0.611962
TRTLPGTPGTTPPAASSSR	1xPhospho [T]	Q09019	Dystrophia myotonica WD repeat-containing protein OS=Homo sapiens OX=9606 GN=DMWD PE=1 SV=3	1.43	0.323957	0.474289
ESASPTIPNLDLLEAHTK	1xPhospho [S/T]	O75151	Lysine-specific demethylase PHF2 OS=Homo sapiens OX=9606 GN=PHF2 PE=1 SV=4	1.43	0.274535	0.531454
FIGSPRTPVSPVK	3xPhospho [S4; T7; S10]	P23443	Ribosomal protein S6 kinase beta-1 OS=Homo sapiens OX=9606 GN=RPS6KB1 PE=1 SV=2	1.43	0.25127	0.560699
LHLETPQPSPQEGGSVDIWR	2xPhospho [T5; S15]	O14613	Cdc42 effector protein 2 OS=Homo sapiens OX=9606 GN=CDC42EP2 PE=1 SV=1	1.43	0.0856096	0.821089
SESLDPDSSMDTTLILK	1xPhospho [S3]	Q5SW79	Centrosomal protein of 170 kDa OS=Homo sapiens OX=9606 GN=CEP170 PE=1 SV=1	1.43	0.198765	0.632754
ANRDQDSSDDERALEDWVSSETSALPRPR	2xPhospho [S7; S8]	Q5TAQ9	DDB1- and CUL4-associated factor 8 OS=Homo sapiens OX=9606 GN=DCAF8 PE=1 SV=1	1.43	0.133774	0.734896
LNGPQDHSHLLYSTIPR	1xPhospho [T14]	O60716	Catenin delta-1 OS=Homo sapiens OX=9606 GN=CTNND1 PE=1 SV=1	1.43	5.18021	6.60374e-06
SKSVKEDSNLTLQEK	1xPhospho [S3]	P46940	Ras GTPase-activating-like protein IQGAP1 OS=Homo sapiens OX=9606 GN=IQGAP1 PE=1 SV=1	1.43	1.47456	0.0335302
SLHLSPQEQSASYQDR	1xPhospho [S5]	Q9H410	Kinetochore-associated protein DSN1 homolog OS=Homo sapiens OX=9606 GN=DSN1 PE=1 SV=2	1.43	0.000203776	0.999531
RSSLSR	1xPhospho [S]	O95071; Q14155	E3 ubiquitin-protein ligase UBR5 OS=Homo sapiens OX=9606 GN=UBR5 PE=1 SV=2 Rho guanine nucleotide exchange factor 7 OS=Homo sapiens OX=9606 GN=ARHGEF7 PE=1 SV=2	1.44	1.94631	0.0113158
VPVQEIDDDFFPSSGEEAEAASVGEGGGGGR	2xPhospho [S13; S14]	Q03468	DNA excision repair protein ERCC-6 OS=Homo sapiens OX=9606 GN=ERCC6 PE=1 SV=1	1.44	0.00982398	0.977633
SKSIEEREEEYQR	1xPhospho [S3]	Q15032	R3H domain-containing protein 1 OS=Homo sapiens OX=9606 GN=R3HDM1 PE=1 SV=3	1.44	0.146881	0.713048
SNSLPHSAVSNAGSK	1xPhospho [S3]	Q8TBZ3	WD repeat-containing protein 20 OS=Homo sapiens OX=9606 GN=WDR20 PE=1 SV=2	1.44	3.19718	0.000635074
DVNAAIATIK	1xPhospho [T8]	Q71U36; Q9BQE3	Tubulin alpha-1A chain OS=Homo sapiens OX=9606 GN=TUBA1A PE=1 SV=1 Tubulin alpha-1C chain OS=Homo sapiens OX=9606 GN=TUBA1C PE=1 SV=1	1.44	0.0356572	0.921176
QSVDKVTSPTKV	1xPhospho [S/T]	Q05682	Caldesmon OS=Homo sapiens OX=9606 GN=CALD1 PE=1 SV=3	1.44	1.99677	0.0100748
ISMPDLDLHLKSPK	1xOxidation [M3]; 1xPhospho [S12]	Q09666	Neuroblast differentiation-associated protein AHNAK OS=Homo sapiens OX=9606 GN=AHNAK PE=1 SV=2	1.44	3.87357	0.000133793
SESLIDASEDSQLEAAIR	1xPhospho [S3]; 1xDeamidated [Q12]	O94888	UBX domain-containing protein 7 OS=Homo sapiens OX=9606 GN=UBXN7 PE=1 SV=2	1.44	0.372883	0.423757
IDSLSLNGEFGYQK	1xPhospho [S]; 1xDeamidated [N7]	Q8TEQ0	Sorting nexin-29 OS=Homo sapiens OX=9606 GN=SNX29 PE=1 SV=3	1.45	0.243482	0.570845
KASISYFK	1xPhospho [S3]	Q9H4L7	SWI/SNF-related matrix-associated actin-dependent regulator of chromatin subfamily A containing DEAD/H box 1 OS=Homo sapiens OX=9606 GN=SMARCAD1 PE=1 SV=2	1.45	2.79178	0.00161517
RDSSSHEETPGSHPLYGHGECK	1xPhospho [S/T]; 1xCarbamidomethyl [C21]	Q8IVH2	Forkhead box protein P4 OS=Homo sapiens OX=9606 GN=FOXP4 PE=1 SV=1	1.45	1.03156e-06	0.999998
WHQPPPSPLPLR	1xPhospho [S7]	Q68DK7	Male-specific lethal 1 homolog OS=Homo sapiens OX=9606 GN=MSL1 PE=1 SV=3	1.45	0.287603	0.515699
GGTPAFLPSSLSPQSSLPASR	1xPhospho [S]	Q96JY6	PDZ and LIM domain protein 2 OS=Homo sapiens OX=9606 GN=PDLIM2 PE=1 SV=1	1.46	0.0177192	0.960021
DLVAQAPLKPKTPR	1xPhospho [T12]	O94776	Metastasis-associated protein MTA2 OS=Homo sapiens OX=9606 GN=MTA2 PE=1 SV=1	1.46	0.000525075	0.998792
HVVLGAIENKVESKGNSPPSSGEACREEK	2xPhospho [S13; S17]; 1xDeamidated [N16]; 1xCarbamidomethyl [C25]	P41227	N-alpha-acetyltransferase 10 OS=Homo sapiens OX=9606 GN=NAA10 PE=1 SV=1	1.46	0.00041621	0.999042
TSVESVGTMR	1xPhospho [T8]	Q13188	Serine/threonine-protein kinase 3 OS=Homo sapiens OX=9606 GN=STK3 PE=1 SV=2	1.46	1.15253e-05	0.999973
REDEGEPGDEGQLEDEGSQEK	1xPhospho [S18]	Q969E4	Transcription elongation factor A protein-like 3 OS=Homo sapiens OX=9606 GN=TCEAL3 PE=1 SV=1	1.46	0.0769037	0.837715
KNSLRVEGDNIYVR	1xPhospho [S3]; 1xDeamidated [N10]	O43491	Band 4.1-like protein 2 OS=Homo sapiens OX=9606 GN=EPB41L2 PE=1 SV=1	1.46	0.0138454	0.968623
ISMPDLDLHLKSPK	1xPhospho [S12]	Q09666	Neuroblast differentiation-associated protein AHNAK OS=Homo sapiens OX=9606 GN=AHNAK PE=1 SV=2	1.46	3.30134	0.000499648
TAPSSPLTSPSDTR	2xPhospho [S/T]	Q8IWB9	Testis-expressed protein 2 OS=Homo sapiens OX=9606 GN=TEX2 PE=1 SV=2	1.46	0.083765	0.824584
GIGTPQPDVAK	1xPhospho [T4]	Q9Y6X8	Zinc fingers and homeoboxes protein 2 OS=Homo sapiens OX=9606 GN=ZHX2 PE=1 SV=1	1.46	0.736859	0.183291
VAELALSLSSTSDDEPPSSVSHGAK	1xPhospho [S/T]	Q8N1G2	Cap-specific mRNA (nucleoside-2'-O-)-methyltransferase 1 OS=Homo sapiens OX=9606 GN=CMTR1 PE=1 SV=1	1.46	0.205183	0.623472
HFTNWTKPTSPTR	1xPhospho [S/T]	Q9H792	Inactive tyrosine-protein kinase PEAK1 OS=Homo sapiens OX=9606 GN=PEAK1 PE=1 SV=4	1.46	2.14779	0.00711552
EPADVPYQTGQLHPAIR	1xPhospho [T9]	P28827	Receptor-type tyrosine-protein phosphatase mu OS=Homo sapiens OX=9606 GN=PTPRM PE=1 SV=2	1.46	0.02111	0.952555
KMPLDLSPLATPIIR	2xPhospho [S7; T11]	P15336	Cyclic AMP-dependent transcription factor ATF-2 OS=Homo sapiens OX=9606 GN=ATF2 PE=1 SV=4	1.46	0.00668849	0.984717
APRSPPVGSGPASGVEPTSFPVESEAVMEDVLRPLEQALEDCR	1xPhospho [S4]; 1xOxidation [M28]; 1xDeamidated [Q37]; 1xCarbamidomethyl [C42]	Q9HD15	Steroid receptor RNA activator 1 OS=Homo sapiens OX=9606 GN=SRA1 PE=1 SV=2	1.46	0.0922592	0.808613
VMIGSPK	1xOxidation [M2]; 1xPhospho [S5]	Q68CZ2	Tensin-3 OS=Homo sapiens OX=9606 GN=TNS3 PE=1 SV=2	1.46	0.470418	0.338518
KTPSKPPAQLSPSVPK	1xPhospho [S11]	P18887	DNA repair protein XRCC1 OS=Homo sapiens OX=9606 GN=XRCC1 PE=1 SV=3	1.46	1.70286	0.0198215
GGGSAAAAAAAAASGGGVSPDNSIEHSDYR	1xPhospho [S19]; 1xDeamidated [N22]	P40425	Pre-B-cell leukemia transcription factor 2 OS=Homo sapiens OX=9606 GN=PBX2 PE=1 SV=2	1.47	0.126817	0.746763
MHRDSCPLDCK	1xAcetyl [N-Term]; 1xPhospho [S5]; 2xCarbamidomethyl [C6; C10]	P84103	Serine/arginine-rich splicing factor 3 OS=Homo sapiens OX=9606 GN=SRSF3 PE=1 SV=1	1.47	2.43837	0.00364442
SLSEGLYPYPPEMGKPATGDFGYR	1xPhospho [S]	Q63HR2	Tensin-2 OS=Homo sapiens OX=9606 GN=TNS2 PE=1 SV=2	1.47	0.763075	0.172554
RASSKGGGGYTCQSGSGWDEFTK	2xPhospho [S3; S4]; 1xCarbamidomethyl [C12]	P15924	Desmoplakin OS=Homo sapiens OX=9606 GN=DSP PE=1 SV=3	1.47	0.0467532	0.897939
ILLPSFQDSEDDDDILPNMDKNPTTPSSVIFPLVK	1xPhospho [S]; 1xDeamidated [N/Q]	Q6P0N0	Mis18-binding protein 1 OS=Homo sapiens OX=9606 GN=MIS18BP1 PE=1 SV=1	1.47	0.000700629	0.998388
AHSPAEGASVESSSPGPK	2xPhospho [S3; S9]	Q8NFG4	Folliculin OS=Homo sapiens OX=9606 GN=FLCN PE=1 SV=1	1.47	1.81631e-06	0.999996
LLNSTNREDEDTPPNSPNVDLGK	2xPhospho [S16; S/T]; 1xDeamidated [N]	P98174	FYVE, RhoGEF and PH domain-containing protein 1 OS=Homo sapiens OX=9606 GN=FGD1 PE=1 SV=2	1.47	0.010222	0.976738
TFQARPLSADLTK	1xPhospho [S8]	Q9BY89	Uncharacterized protein KIAA1671 OS=Homo sapiens OX=9606 GN=KIAA1671 PE=1 SV=2	1.47	1.01652	0.0962678
LVINSGNGAVEDR	1xPhospho [S5]	P16070	CD44 antigen OS=Homo sapiens OX=9606 GN=CD44 PE=1 SV=3	1.47	0.258231	0.551784
TLEPVRPPVVPNDYVPSPTR	1xDeamidated [N12]; 1xPhospho [S17]	Q9NYB9	Abl interactor 2 OS=Homo sapiens OX=9606 GN=ABI2 PE=1 SV=1	1.47	0.000732822	0.998314
MQEPGQIVETYTEEDPEGAMSVVSVETSDDGTTR	1xPhospho [S/T/Y]	O60716	Catenin delta-1 OS=Homo sapiens OX=9606 GN=CTNND1 PE=1 SV=1	1.47	0.224072	0.596936
NIVLSGGSTMFR	1xPhospho [S/T]	P61158	Actin-related protein 3 OS=Homo sapiens OX=9606 GN=ACTR3 PE=1 SV=3	1.47	0.328937	0.468882
RRSSPSARPPDVPGQQPQAAK	2xPhospho [S3; S4]	Q96JP5	E3 ubiquitin-protein ligase ZFP91 OS=Homo sapiens OX=9606 GN=ZFP91 PE=1 SV=1	1.47	0.650758	0.223482
SAGGRPGSGPQLGTGRGTLR	2xPhospho [T14; T18]	O14908	PDZ domain-containing protein GIPC1 OS=Homo sapiens OX=9606 GN=GIPC1 PE=1 SV=2	1.47	0.678959	0.209431
WLKSPTTPIDPEK	1xPhospho [S4]	Q08AD1	Calmodulin-regulated spectrin-associated protein 2 OS=Homo sapiens OX=9606 GN=CAMSAP2 PE=1 SV=3	1.48	0.0109824	0.975029
TTNSSLEEIMDK	1xPhospho [S]	Q709C8	Intermembrane lipid transfer protein VPS13C OS=Homo sapiens OX=9606 GN=VPS13C PE=1 SV=1	1.48	0.0262256	0.941401
MESEGGADDSAEEGDLLDDDDNEDRGDDQLELIKDDEK	1xPhospho [S]; 1xDeamidated [N/Q]	P07910	Heterogeneous nuclear ribonucleoproteins C1/C2 OS=Homo sapiens OX=9606 GN=HNRNPC PE=1 SV=4	1.48	0.129249	0.742593
GLGCQTLGPHNPTPPPSLDMFAEELAEEELETPTPTQR	1xCarbamidomethyl [C4]; 1xPhospho [S/T]	O95400	CD2 antigen cytoplasmic tail-binding protein 2 OS=Homo sapiens OX=9606 GN=CD2BP2 PE=1 SV=1	1.48	0.142693	0.719958
LQQGAGLESPQGQPEPGAASPQRQQDLHLESPQRQPEYSPESPR	2xPhospho [S20; S31]; 1xDeamidated [Q33]	Q9H6F5	Coiled-coil domain-containing protein 86 OS=Homo sapiens OX=9606 GN=CCDC86 PE=1 SV=1	1.48	0.00183336	0.995787
SSSFPYTTK	1xPhospho [S3]	O43524	Forkhead box protein O3 OS=Homo sapiens OX=9606 GN=FOXO3 PE=1 SV=1	1.48	1.10539	0.0784533
LASPELER	1xPhospho [S3]	P05412; P17535	Transcription factor Jun OS=Homo sapiens OX=9606 GN=JUN PE=1 SV=2 Transcription factor JunD OS=Homo sapiens OX=9606 GN=JUND PE=1 SV=3	1.48	3.67678	0.000210485
VCTFSPQRVSPTTSPRPASPVPGSER	1xCarbamidomethyl [C2]; 2xPhospho [S10; S14]	Q99501	GAS2-like protein 1 OS=Homo sapiens OX=9606 GN=GAS2L1 PE=1 SV=2	1.48	0.000331746	0.999236
ELPPSPEKK	1xPhospho [S5]	P27816	Microtubule-associated protein 4 OS=Homo sapiens OX=9606 GN=MAP4 PE=1 SV=3	1.48	0.0874992	0.817525
TLNPSPAGWFVQQHPELELMSSFR	1xPhospho [S5]	Q8N1F8	Serine/threonine-protein kinase 11-interacting protein OS=Homo sapiens OX=9606 GN=STK11IP PE=1 SV=4	1.49	0.0305206	0.932136
LSPQDPRPLSPGALQLAGEK	1xPhospho [S10]	Q8TEK3	Histone-lysine N-methyltransferase, H3 lysine-79 specific OS=Homo sapiens OX=9606 GN=DOT1L PE=1 SV=3	1.49	0.287809	0.515455
QLSMTLR	1xPhospho [S3]	Q00536	Cyclin-dependent kinase 16 OS=Homo sapiens OX=9606 GN=CDK16 PE=1 SV=1	1.49	0.986524	0.103152
QKEDVEVVGGSDGEGAIGLSSDPK	1xDeamidated [Q1]; 1xPhospho [S11]	Q8NHZ8	Anaphase-promoting complex subunit CDC26 OS=Homo sapiens OX=9606 GN=CDC26 PE=1 SV=1	1.49	0.00241961	0.994444
EVAENQQNQSSDPEEEKGSQPPPAAESQSSLR	1xDeamidated [N/Q]; 1xPhospho [S]	O43491	Band 4.1-like protein 2 OS=Homo sapiens OX=9606 GN=EPB41L2 PE=1 SV=1	1.49	0.0131398	0.970198
SVSTTNIAGHFNDESPLGLR	1xPhospho [S/T]	Q92974	Rho guanine nucleotide exchange factor 2 OS=Homo sapiens OX=9606 GN=ARHGEF2 PE=1 SV=4	1.49	0.0716637	0.847884
RWSGNEPTDEFSDLPLR	1xPhospho [S/T]	Q96II8	DISP complex protein LRCH3 OS=Homo sapiens OX=9606 GN=LRCH3 PE=1 SV=2	1.49	0.0371839	0.917944
SLSSSLDDTEVKK	1xPhospho [S]	O95292	Vesicle-associated membrane protein-associated protein B/C OS=Homo sapiens OX=9606 GN=VAPB PE=1 SV=3	1.49	0.129839	0.741586
SREDSPELNPPPGIEDNR	1xPhospho [S]	Q03164	Histone-lysine N-methyltransferase 2A OS=Homo sapiens OX=9606 GN=KMT2A PE=1 SV=5	1.49	0.17335	0.670888
GRTWTLCGTPEYLAPEIILSK	1xPhospho [T]; 1xCarbamidomethyl [C7]	P17612; P22694	cAMP-dependent protein kinase catalytic subunit alpha OS=Homo sapiens OX=9606 GN=PRKACA PE=1 SV=2 cAMP-dependent protein kinase catalytic subunit beta OS=Homo sapiens OX=9606 GN=PRKACB PE=1 SV=2	1.49	0.000469034	0.998921
SGKNSQEDSEDSEDKDVK	1xDeamidated [Q6]; 2xPhospho [S9; S12]	Q9H1E3	Nuclear ubiquitous casein and cyclin-dependent kinase substrate 1 OS=Homo sapiens OX=9606 GN=NUCKS1 PE=1 SV=1	1.5	0.95246	0.111568
AVSPPHLDGPPSPRSPVIGSEVFLPNSNHVASGAGEAEER	2xPhospho [S]	P29590	Protein PML OS=Homo sapiens OX=9606 GN=PML PE=1 SV=3	1.5	0.16628	0.681899
RSYDVPPPPMEPDHPFYSNISK	1xPhospho [S/Y]; 1xOxidation [M10]	Q8N0Y7; P18669	Probable phosphoglycerate mutase 4 OS=Homo sapiens OX=9606 GN=PGAM4 PE=3 SV=1 Phosphoglycerate mutase 1 OS=Homo sapiens OX=9606 GN=PGAM1 PE=1 SV=2	1.5	0.0102114	0.976762
ASGGAQSPLR	1xPhospho [S7]	Q6NXT1	Ankyrin repeat domain-containing protein 54 OS=Homo sapiens OX=9606 GN=ANKRD54 PE=1 SV=2	1.5	0.000812837	0.99813
TEPAAEAEAASGPSESPSPPAAEELPGSHAEPPVPAQGEAPGEQAR	1xPhospho [S]; 2xDeamidated [Q37; Q44]	P55884	Eukaryotic translation initiation factor 3 subunit B OS=Homo sapiens OX=9606 GN=EIF3B PE=1 SV=3	1.5	3.77354e-05	0.999913
SLDGAEFSRPASVSENHDAGPDGDKR	2xPhospho [S12; S]; 1xDeamidated [N16]	Q9H4G0	Band 4.1-like protein 1 OS=Homo sapiens OX=9606 GN=EPB41L1 PE=1 SV=2	1.5	0.166736	0.681183
HNQGDSDDDVEETHPMDGNDSDYDPK	1xPhospho [S6]; 1xDeamidated [N19]	Q9P2K3	REST corepressor 3 OS=Homo sapiens OX=9606 GN=RCOR3 PE=1 SV=2	1.5	6.20239e-07	0.999999
RPYTGNPQYTYNNWSPPVQSNETSNGYFLER	3xDeamidated [N25; N/Q]; 1xPhospho [S/T/Y]	Q93008	Ubiquitin carboxyl-terminal hydrolase 9X OS=Homo sapiens OX=9606 GN=USP9X PE=1 SV=4	1.51	0.0196865	0.955682
KENPSPLFSIK	1xPhospho [S5]	Q9P1Y6	PHD and RING finger domain-containing protein 1 OS=Homo sapiens OX=9606 GN=PHRF1 PE=1 SV=3	1.51	0.0973822	0.799131
SHYADVDPENQNFLLESNLGK	1xPhospho [Y3]; 1xDeamidated [N/Q]	Q96QD8	Sodium-coupled neutral amino acid symporter 2 OS=Homo sapiens OX=9606 GN=SLC38A2 PE=1 SV=2	1.51	0.00699857	0.984014
HCSQVDSVR	1xCarbamidomethyl [C2]; 1xPhospho [S3]	Q14247	Src substrate cortactin OS=Homo sapiens OX=9606 GN=CTTN PE=1 SV=2	1.51	0.0510539	0.889091
VSMPDVELNLKSPK	1xPhospho [S12]	Q09666	Neuroblast differentiation-associated protein AHNAK OS=Homo sapiens OX=9606 GN=AHNAK PE=1 SV=2	1.51	3.62691	0.000236098
RPNEDSDEDEEKGAVVPPVHDIYR	1xDeamidated [N3]; 1xPhospho [S6]	Q12996	Cleavage stimulation factor subunit 3 OS=Homo sapiens OX=9606 GN=CSTF3 PE=1 SV=1	1.51	0.211919	0.613877
GDQVLNFSDAEDLIDDSKLK	2xDeamidated [Q3; N6]; 1xPhospho [S8]	Q96EZ8	Microspherule protein 1 OS=Homo sapiens OX=9606 GN=MCRS1 PE=1 SV=1	1.51	0.0701246	0.850894
SVAVSDEEEVEEEAERR	1xPhospho [S5]	Q9Y6X9	ATPase MORC2 OS=Homo sapiens OX=9606 GN=MORC2 PE=1 SV=2	1.51	0.00185366	0.995741
QTSIETDRVSK	1xPhospho [S3]	Q9UJ41	Rab5 GDP/GTP exchange factor OS=Homo sapiens OX=9606 GN=RABGEF1 PE=1 SV=3	1.51	1.41057	0.0388531
LSSERPSSDGEGVVENGITTCNGK	1xPhospho [S]; 1xCarbamidomethyl [C21]	Q8N556	Actin filament-associated protein 1 OS=Homo sapiens OX=9606 GN=AFAP1 PE=1 SV=2	1.52	0.0609703	0.86902
VAHSDKPGSTSTASFR	1xPhospho [S/T]	Q9P0L0	Vesicle-associated membrane protein-associated protein A OS=Homo sapiens OX=9606 GN=VAPA PE=1 SV=3	1.52	4.72694	1.87524e-05
SNQSLGWGDSSKPVSSPDWNK	1xDeamidated [Q3]; 1xPhospho [S]	Q8NDV7	Trinucleotide repeat-containing gene 6A protein OS=Homo sapiens OX=9606 GN=TNRC6A PE=1 SV=2	1.52	2.00903e-12	1
TLSSSAQEDIIR	1xPhospho [S/T]	Q9H788	SH2 domain-containing protein 4A OS=Homo sapiens OX=9606 GN=SH2D4A PE=1 SV=1	1.52	4.22838	5.91048e-05
EVDPSTGELQSLQMPESEGPSSLDPSQEGPTGLK	2xPhospho [S]	Q13501	Sequestosome-1 OS=Homo sapiens OX=9606 GN=SQSTM1 PE=1 SV=1	1.52	2.70469	0.00197383
SRSGEGEVSGLMR	1xPhospho [S]	Q13263	Transcription intermediary factor 1-beta OS=Homo sapiens OX=9606 GN=TRIM28 PE=1 SV=5	1.52	2.61245	0.00244092
DGDSYDPYDFSDTEEEMPQVHTPK	2xPhospho [T13; T22]; 1xOxidation [M17]; 1xDeamidated [Q19]	P25205	DNA replication licensing factor MCM3 OS=Homo sapiens OX=9606 GN=MCM3 PE=1 SV=3	1.52	0.00187202	0.995699
GKSSEPVVIMK	1xPhospho [S3]	P46013	Proliferation marker protein Ki-67 OS=Homo sapiens OX=9606 GN=MKI67 PE=1 SV=2	1.53	0.414616	0.384932
EEAENTLQSFRQDVDNASLAR	1xPhospho [S]	P08670	Vimentin OS=Homo sapiens OX=9606 GN=VIM PE=1 SV=4	1.53	6.64232e-06	0.999985
KPPLAQKPSVAPR	1xPhospho [S9]	O75146	Huntingtin-interacting protein 1-related protein OS=Homo sapiens OX=9606 GN=HIP1R PE=1 SV=2	1.53	0.966854	0.107931
NLSPTAVINITSEKLEGK	1xPhospho [S3]	Q92870	Amyloid beta precursor protein binding family B member 2 OS=Homo sapiens OX=9606 GN=APBB2 PE=1 SV=3	1.53	0.0765141	0.838467
AGNNMLLVGVHGPRTPCEEILVK	1xDeamidated [N4]; 1xPhospho [T15]; 1xCarbamidomethyl [C17]	P21333	Filamin-A OS=Homo sapiens OX=9606 GN=FLNA PE=1 SV=4	1.53	0.000464243	0.998932
EGDIIPPLTGATPPLIGHLK	1xPhospho [T]	Q12888	TP53-binding protein 1 OS=Homo sapiens OX=9606 GN=TP53BP1 PE=1 SV=2	1.53	0.0163294	0.963098
RPTLGVQLDDKR	1xPhospho [T3]	Q13769	THO complex subunit 5 homolog OS=Homo sapiens OX=9606 GN=THOC5 PE=1 SV=2	1.53	3.99193	0.000101876
ATMAQNENVVVQPVVAENIPVIPLSDSPPPSR	1xPhospho [S]	P30414	NK-tumor recognition protein OS=Homo sapiens OX=9606 GN=NKTR PE=1 SV=2	1.54	0.114145	0.768874
QFSTASDHEQPGVSG	1xPhospho [S/T]	Q66K14	TBC1 domain family member 9B OS=Homo sapiens OX=9606 GN=TBC1D9B PE=1 SV=3	1.54	0.273665	0.532519
AYLGYQAVPSGSSGSLSTSSSSSPPGTPSPADAK	1xDeamidated [Q6]; 2xPhospho [T18; T27]	P17676	CCAAT/enhancer-binding protein beta OS=Homo sapiens OX=9606 GN=CEBPB PE=1 SV=2	1.54	0.0931558	0.806945
RKSQVNGEAGSYEMTNQHVK	1xPhospho [S3]; 2xDeamidated [N6; N16]	Q05D32	CTD small phosphatase-like protein 2 OS=Homo sapiens OX=9606 GN=CTDSPL2 PE=1 SV=2	1.54	0.660556	0.218496
APLPSPLHTPGNR	1xPhospho [S5]	Q8NAV2	Uncharacterized protein C8orf58 OS=Homo sapiens OX=9606 GN=C8orf58 PE=2 SV=2	1.54	0.110847	0.774735
SHSVPENMVEPPLSGR	1xPhospho [S]	A1L390	Pleckstrin homology domain-containing family G member 3 OS=Homo sapiens OX=9606 GN=PLEKHG3 PE=1 SV=1	1.54	1.43036	0.0371227
QHSSQDVHVVLK	1xPhospho [S]	Q9UNZ2	NSFL1 cofactor p47 OS=Homo sapiens OX=9606 GN=NSFL1C PE=1 SV=2	1.54	0.073264	0.844765
STAQQELDGKPASPTPVIVASHTANKEEK	2xDeamidated [Q4; N25]; 1xPhospho [S/T]	P35606	Coatomer subunit beta' OS=Homo sapiens OX=9606 GN=COPB2 PE=1 SV=2	1.54	0.0179913	0.95942
AASPPRPLLSNASATPVGR	1xPhospho [S3]	Q9NQW6	Anillin OS=Homo sapiens OX=9606 GN=ANLN PE=1 SV=2	1.54	0.223199	0.598138
QLSALSSDGEGQGRPVPR	2xPhospho [S3; S6]	O15438	ATP-binding cassette sub-family C member 3 OS=Homo sapiens OX=9606 GN=ABCC3 PE=1 SV=3	1.54	0.494629	0.320163
ENIKPNETSPSFSKAENK	1xPhospho [S/T]	Q99700	Ataxin-2 OS=Homo sapiens OX=9606 GN=ATXN2 PE=1 SV=2	1.54	0.000541823	0.998753
YSGAYGASVSDEELKR	1xPhospho [S2]	Q9NX63	MICOS complex subunit MIC19 OS=Homo sapiens OX=9606 GN=CHCHD3 PE=1 SV=1	1.55	0.105559	0.784226
QITMEELVR	1xPhospho [T3]	Q15149	Plectin OS=Homo sapiens OX=9606 GN=PLEC PE=1 SV=3	1.55	0.039442	0.913183
KLESTESR	1xPhospho [S/T]	P02545	Prelamin-A/C OS=Homo sapiens OX=9606 GN=LMNA PE=1 SV=1	1.55	1.37648	0.0420266
LLLELNAVQHNPPGFPADEANSSPPLPGALSPLYGVPETNSPLGGK	1xDeamidated [N21]; 1xPhospho [S/Y]	P49023	Paxillin OS=Homo sapiens OX=9606 GN=PXN PE=1 SV=3	1.55	0.107992	0.779844
QLQAINAMIDPDGTLEALNNMGFPSAMLPSPPKQK	1xDeamidated [N]; 1xPhospho [S30]	Q5SW79	Centrosomal protein of 170 kDa OS=Homo sapiens OX=9606 GN=CEP170 PE=1 SV=1	1.55	0.203344	0.626118
VDVEVPDVSLEGPEGK	1xPhospho [S9]	Q09666	Neuroblast differentiation-associated protein AHNAK OS=Homo sapiens OX=9606 GN=AHNAK PE=1 SV=2	1.55	6.5597	2.75613e-07
LISGEEHFSSK	1xPhospho [S3]	Q9BTE7	DCN1-like protein 5 OS=Homo sapiens OX=9606 GN=DCUN1D5 PE=1 SV=1	1.55	0.65964	0.218958
SHESNAPGSAGGQASEKPR	1xPhospho [S9]	Q6PJG2	Mitotic deacetylase-associated SANT domain protein OS=Homo sapiens OX=9606 GN=MIDEAS PE=1 SV=2	1.55	0.201593	0.628647
QNSSSSDSGGSIVR	1xPhospho [S]	Q12929	Epidermal growth factor receptor kinase substrate 8 OS=Homo sapiens OX=9606 GN=EPS8 PE=1 SV=1	1.56	3.45303	0.000352344
NSQKHSPTSEPTPPGDALPPVSSPHTHR	2xPhospho [T8; S23]	Q9H6S3	Epidermal growth factor receptor kinase substrate 8-like protein 2 OS=Homo sapiens OX=9606 GN=EPS8L2 PE=1 SV=2	1.56	0.157936	0.695127
RPSLLSEFHPGSDRPQER	1xPhospho [S3]	O75376	Nuclear receptor corepressor 1 OS=Homo sapiens OX=9606 GN=NCOR1 PE=1 SV=2	1.56	1.31922	0.0479489
VGHMSSVELDDELLDPDMDPPHPFPK	1xPhospho [S]	P51798	H(+)/Cl(-) exchange transporter 7 OS=Homo sapiens OX=9606 GN=CLCN7 PE=1 SV=2	1.56	0.0320703	0.928816
LSKPPFQTNPSPEMVSK	1xPhospho [S11]	Q4LE39	AT-rich interactive domain-containing protein 4B OS=Homo sapiens OX=9606 GN=ARID4B PE=1 SV=2	1.56	2.57028e-05	0.999941
YRTITTAYYR	1xPhospho [T]	P20337	Ras-related protein Rab-3B OS=Homo sapiens OX=9606 GN=RAB3B PE=1 SV=2	1.56	1.44581	0.035825
EQTLQGAEEDEDLEGPPSYKPPTPK	1xDeamidated [Q5]; 1xPhospho [T23]	Q92692	Nectin-2 OS=Homo sapiens OX=9606 GN=NECTIN2 PE=1 SV=1	1.57	0.000625888	0.99856
AADRLPNLSSPSAEGPPGPPSGPAPR	1xPhospho [S]	O60784	Target of Myb1 membrane trafficking protein OS=Homo sapiens OX=9606 GN=TOM1 PE=1 SV=2	1.57	0.947615	0.11282
HKSGSMEEDVDTSPGGDYYTSPSSPTSSSR	2xPhospho [S/T/Y]	P08651	Nuclear factor 1 C-type OS=Homo sapiens OX=9606 GN=NFIC PE=1 SV=2	1.57	0.052785	0.885554
SVSVDESRPELIFR	1xPhospho [S]	Q96BY7	Autophagy-related protein 2 homolog B OS=Homo sapiens OX=9606 GN=ATG2B PE=1 SV=5	1.57	4.71044	1.94788e-05
VALSDDETKETENMRK	1xPhospho [S4]	Q15054	DNA polymerase delta subunit 3 OS=Homo sapiens OX=9606 GN=POLD3 PE=1 SV=2	1.57	0.00284323	0.993475
SLASIEAK	1xPhospho [S4]	P28290	Protein ITPRID2 OS=Homo sapiens OX=9606 GN=ITPRID2 PE=1 SV=3	1.57	2.66241	0.00217565
SCSIDRSPGAGSLGSPASQR	1xCarbamidomethyl [C2]; 2xPhospho [S12; S]	P53667	LIM domain kinase 1 OS=Homo sapiens OX=9606 GN=LIMK1 PE=1 SV=3	1.57	0.571909	0.267973
SLTMHSIHNSQQPR	1xPhospho [S1]	Q86XZ4	Spermatogenesis-associated serine-rich protein 2 OS=Homo sapiens OX=9606 GN=SPATS2 PE=1 SV=1	1.58	0.883663	0.130718
LPWHNTAGGR	1xPhospho [T6]	Q9C0D5	Protein TANC1 OS=Homo sapiens OX=9606 GN=TANC1 PE=1 SV=3	1.58	1.17141	0.0673888
ATSFEESER	1xPhospho [S/T]	Q52LW3	Rho GTPase-activating protein 29 OS=Homo sapiens OX=9606 GN=ARHGAP29 PE=1 SV=2	1.58	3.34501	0.000451846
YIDQEELNKTKPIWTR	1xPhospho [T10]	P07900; P08238; Q58FF8	Heat shock protein HSP 90-alpha OS=Homo sapiens OX=9606 GN=HSP90AA1 PE=1 SV=5 Heat shock protein HSP 90-beta OS=Homo sapiens OX=9606 GN=HSP90AB1 PE=1 SV=4 Putative heat shock protein HSP 90-beta 2 OS=Homo sapiens OX=9606 GN=HSP90AB2P PE=1 SV=2	1.58	9.179e-05	0.999789
GGETPEGLATSVVHYGAGAK	1xPhospho [T4]	Q9ULL5	Proline-rich protein 12 OS=Homo sapiens OX=9606 GN=PRR12 PE=1 SV=3	1.58	0.106031	0.783374
FNSYDISR	1xPhospho [S3]	Q6IQ26	DENN domain-containing protein 5A OS=Homo sapiens OX=9606 GN=DENND5A PE=1 SV=2	1.58	2.16433	0.00684968
KKSSSDPGIPGGPQAIPATNSPDHSDHTLSVSSDSGHSTASAR	2xPhospho [S5; S21]; 1xDeamidated [N/Q]	Q68CZ2	Tensin-3 OS=Homo sapiens OX=9606 GN=TNS3 PE=1 SV=2	1.58	0.0475307	0.896333
QTSIETDR	1xPhospho [S3]	Q9UJ41	Rab5 GDP/GTP exchange factor OS=Homo sapiens OX=9606 GN=RABGEF1 PE=1 SV=3	1.58	0.0829836	0.826069
SVDYNMPRSPVEMDEDFDVIFDPYAPK	1xOxidation [M]; 1xPhospho [S/Y]	O95425	Supervillin OS=Homo sapiens OX=9606 GN=SVIL PE=1 SV=2	1.58	0.0529189	0.885281
QSTEKPEETLKR	1xPhospho [T9]	Q02952	A-kinase anchor protein 12 OS=Homo sapiens OX=9606 GN=AKAP12 PE=1 SV=4	1.58	1.14446	0.0717041
QTSITQTIR	1xPhospho [S3]	Q96CC6	Inactive rhomboid protein 1 OS=Homo sapiens OX=9606 GN=RHBDF1 PE=1 SV=2	1.58	0.709202	0.195343
KQQQLEEEAAKPPEPEKPVSPPPIESK	1xDeamidated [Q]; 1xPhospho [S20]	Q9Y618	Nuclear receptor corepressor 2 OS=Homo sapiens OX=9606 GN=NCOR2 PE=1 SV=3	1.59	0.00877053	0.980008
SVSTPSEAGSQDSGDGAVGSR	1xPhospho [S/T]	Q13409	Cytoplasmic dynein 1 intermediate chain 2 OS=Homo sapiens OX=9606 GN=DYNC1I2 PE=1 SV=3	1.59	0.0387761	0.914585
TVIRLPSGSGAASPTGSAVDIR	2xPhospho [S9; S]	Q09666	Neuroblast differentiation-associated protein AHNAK OS=Homo sapiens OX=9606 GN=AHNAK PE=1 SV=2	1.59	0.892377	0.128122
VAAQSPPSPASAEALLPALPLR	1xDeamidated [Q4]; 1xPhospho [S5]	Q9Y4F5	Centrosomal protein of 170 kDa protein B OS=Homo sapiens OX=9606 GN=CEP170B PE=1 SV=4	1.59	0.377482	0.419293
RNSCNVGGGGGGFK	1xPhospho [S3]; 1xCarbamidomethyl [C4]	Q7L2J0	7SK snRNA methylphosphate capping enzyme OS=Homo sapiens OX=9606 GN=MEPCE PE=1 SV=1	1.59	3.81783	0.000152114
AAAAAATAPPSPGPAQPGPR	1xPhospho [S/T]	Q6SPF0	Sterile alpha motif domain-containing protein 1 OS=Homo sapiens OX=9606 GN=SAMD1 PE=1 SV=1	1.59	1.21189	0.0613916
VAPLATTEDSLASIPFIDEPTSPSIDLQAK	1xPhospho [S/T]	Q9P227	Rho GTPase-activating protein 23 OS=Homo sapiens OX=9606 GN=ARHGAP23 PE=1 SV=2	1.6	0.0813244	0.829231
QVSTENDSTLVHR	1xPhospho [S/T]	O75592	E3 ubiquitin-protein ligase MYCBP2 OS=Homo sapiens OX=9606 GN=MYCBP2 PE=1 SV=4	1.6	0.0861347	0.820097
NSSDSAIDNPKPNKLPK	1xPhospho [S]	P46100	Transcriptional regulator ATRX OS=Homo sapiens OX=9606 GN=ATRX PE=1 SV=6	1.6	0.184221	0.654303
QDSLSSEVDTLK	1xPhospho [S3]	Q08378	Golgin subfamily A member 3 OS=Homo sapiens OX=9606 GN=GOLGA3 PE=1 SV=2	1.6	0.910919	0.122767
ICSIYTQSGENSLVQEGSEASPIGK	1xCarbamidomethyl [C2]; 3xDeamidated [Q7; N11; Q15]; 1xPhospho [S21]	Q9Y4W2	Ribosomal biogenesis protein LAS1L OS=Homo sapiens OX=9606 GN=LAS1L PE=1 SV=2	1.6	0.0145657	0.967017
AQSYDIQAWK	1xPhospho [S3]	Q8WWQ0	PH-interacting protein OS=Homo sapiens OX=9606 GN=PHIP PE=1 SV=2	1.6	1.67352	0.0212069
FGSTGSTPPVSPTPSER	2xPhospho [S/T]	Q969V6	Myocardin-related transcription factor A OS=Homo sapiens OX=9606 GN=MRTFA PE=1 SV=1	1.6	0.0165603	0.962586
LSAITMALQYGSESEEDAALAAAR	1xDeamidated [Q9]; 1xPhospho [S/T/Y]	Q86U86	Protein polybromo-1 OS=Homo sapiens OX=9606 GN=PBRM1 PE=1 SV=1	1.6	2.32435e-07	0.999999
TYQVTPMTPR	1xPhospho [T8]	Q15398	Disks large-associated protein 5 OS=Homo sapiens OX=9606 GN=DLGAP5 PE=1 SV=2	1.6	0.00746039	0.982969
FVFSVPQMAVPEGDLHAAVGAPVMSPLSPGER	1xDeamidated [Q7]; 2xPhospho [S25; S28]	Q8IVF2	Protein AHNAK2 OS=Homo sapiens OX=9606 GN=AHNAK2 PE=1 SV=2	1.61	0.11769	0.762623
TEDEEFLIQHLLQAPSPPR	1xPhospho [S16]	Q9ULL5	Proline-rich protein 12 OS=Homo sapiens OX=9606 GN=PRR12 PE=1 SV=3	1.61	0.0902215	0.812416
SCSFSSESR	1xCarbamidomethyl [C2]; 1xPhospho [S3]	Q5VZ89	DENN domain-containing protein 4C OS=Homo sapiens OX=9606 GN=DENND4C PE=1 SV=3	1.61	1.4686	0.0339938
LAGLEQAILSPGQNSGNYFAPIPLEDHAENKVDILEMLQK	1xPhospho [S10]; 1xDeamidated [N/Q]	Q9NRA8	Eukaryotic translation initiation factor 4E transporter OS=Homo sapiens OX=9606 GN=EIF4ENIF1 PE=1 SV=2	1.61	0.550384	0.281589
NLALDEAGQRSTM	1xPhospho [S/T]; 1xOxidation [M13]	Q53TN4	Plasma membrane ascorbate-dependent reductase CYBRD1 OS=Homo sapiens OX=9606 GN=CYBRD1 PE=1 SV=1	1.61	0.608999	0.246037
NNSQIASGQNQPQAAAGSHQLSMGQPHNAAGPSPHTLRR	1xPhospho [S]	Q68EM7	Rho GTPase-activating protein 17 OS=Homo sapiens OX=9606 GN=ARHGAP17 PE=1 SV=1	1.61	0.300122	0.501047
VPLSVQLKPEVSPTQDIR	1xPhospho [S12]	Q9BYM8	RanBP-type and C3HC4-type zinc finger-containing protein 1 OS=Homo sapiens OX=9606 GN=RBCK1 PE=1 SV=2	1.61	0.0107302	0.975596
AEAPSSPDVAPAGKEDSPSASGR	2xPhospho [S6; S17]	Q9P1Y6	PHD and RING finger domain-containing protein 1 OS=Homo sapiens OX=9606 GN=PHRF1 PE=1 SV=3	1.62	0.0460613	0.899371
YEPNFAHGLASLQIPHGATVK	1xPhospho [S11]	Q9BSU1	Phagosome assembly factor 1 OS=Homo sapiens OX=9606 GN=PHAF1 PE=1 SV=1	1.62	0.00246792	0.994334
SPVIGSEVFLPNSNHVASGAGEAEER	1xPhospho [S1]	P29590	Protein PML OS=Homo sapiens OX=9606 GN=PML PE=1 SV=3	1.62	0.00141987	0.996736
QPSDSSVDKFVLRDEATEPGDQENKPCR	1xDeamidated [Q1]; 1xPhospho [S]; 1xCarbamidomethyl [C27]	P42858	Huntingtin OS=Homo sapiens OX=9606 GN=HTT PE=1 SV=2	1.62	0.0157142	0.964464
LATKSSPVKVGEK	1xPhospho [S]	P49916	DNA ligase 3 OS=Homo sapiens OX=9606 GN=LIG3 PE=1 SV=2	1.62	0.108232	0.779414
QPSSPSGEGDGGELSPQGVSK	1xPhospho [S]	Q14699	Raftlin OS=Homo sapiens OX=9606 GN=RFTN1 PE=1 SV=4	1.62	0.371429	0.425178
EDSSGMHHENQTYPPYSPQAQPQPIHR	1xDeamidated [N/Q]; 1xPhospho [S/T/Y]	Q07157	Tight junction protein ZO-1 OS=Homo sapiens OX=9606 GN=TJP1 PE=1 SV=3	1.62	0.00279551	0.993584
EMSMDESK	1xPhospho [S3]	P29536	Leiomodin-1 OS=Homo sapiens OX=9606 GN=LMOD1 PE=1 SV=3	1.62	0.0672989	0.856448
VLEDDPEATYTTSGGK	1xPhospho [T/Y]	P29317	Ephrin type-A receptor 2 OS=Homo sapiens OX=9606 GN=EPHA2 PE=1 SV=2	1.63	0.109401	0.777319
TTSSANNPNLMYQDECDRR	1xPhospho [S/T/Y]; 1xCarbamidomethyl [C16]	Q92841	Probable ATP-dependent RNA helicase DDX17 OS=Homo sapiens OX=9606 GN=DDX17 PE=1 SV=2	1.63	3.09493	0.000803652
EKENGFSSPPQIKDEPEDDGYFVPPKEDIKPLK	1xPhospho [S]	P11387	DNA topoisomerase 1 OS=Homo sapiens OX=9606 GN=TOP1 PE=1 SV=2	1.63	1.4618e-07	1
ESIPAKSPVPGVDPVVSHSPFDPHHR	1xPhospho [S7]	O75376	Nuclear receptor corepressor 1 OS=Homo sapiens OX=9606 GN=NCOR1 PE=1 SV=2	1.63	0.00538123	0.987686
CSLPDHLPSVGEEPR	1xCarbamidomethyl [C1]; 1xPhospho [S9]	Q9Y259	Choline/ethanolamine kinase OS=Homo sapiens OX=9606 GN=CHKB PE=1 SV=3	1.63	5.29416	5.07978e-06
RNSLESVEFVK	1xPhospho [S3]	A6NMK8	Protein INSYN2B OS=Homo sapiens OX=9606 GN=INSYN2B PE=2 SV=1	1.63	0.449686	0.35507
EAQGNSSAGVEAAEQRPVEDGER	1xPhospho [S7]	Q6NYC8	Phostensin OS=Homo sapiens OX=9606 GN=PPP1R18 PE=1 SV=1	1.63	1.22271	0.0598811
RNSCNVGGGGGGFKHPAFK	1xPhospho [S3]; 1xCarbamidomethyl [C4]	Q7L2J0	7SK snRNA methylphosphate capping enzyme OS=Homo sapiens OX=9606 GN=MEPCE PE=1 SV=1	1.64	2.52672	0.00297359
MIGFPSSAGSVSPR	1xOxidation [M1]; 1xPhospho [S]	P13646	Keratin, type I cytoskeletal 13 OS=Homo sapiens OX=9606 GN=KRT13 PE=1 SV=4	1.64	0.00243557	0.994408
SSTGSPTSPLNAEKLESEEDVSQAFLEAVAEEKPHVKPYFSK	1xPhospho [S/T]; 1xDeamidated [N/Q]	Q15746	Myosin light chain kinase, smooth muscle OS=Homo sapiens OX=9606 GN=MYLK PE=1 SV=4	1.64	3.92909e-09	1
KTFGVNEYRHWIK	1xDeamidated [N6]; 1xPhospho [Y8]	Q6P1X5	Transcription initiation factor TFIID subunit 2 OS=Homo sapiens OX=9606 GN=TAF2 PE=1 SV=3	1.64	0.0674831	0.856085
KPCSETSQIEDTPSSKPTLLANGGHGVEGSDTTGSPTEFLEEK	1xCarbamidomethyl [C3]; 1xDeamidated [N/Q]; 1xPhospho [S/T]	P27816	Microtubule-associated protein 4 OS=Homo sapiens OX=9606 GN=MAP4 PE=1 SV=3	1.64	0.0538479	0.883389
DWRQSPGEVGDR	1xPhospho [S5]	Q6NYC8	Phostensin OS=Homo sapiens OX=9606 GN=PPP1R18 PE=1 SV=1	1.64	0.131203	0.739259
KLSPTKEAFGEQPLQLTTKPDLLAWDPAR	1xPhospho [S3]	O00257	E3 SUMO-protein ligase CBX4 OS=Homo sapiens OX=9606 GN=CBX4 PE=1 SV=3	1.65	0.000335105	0.999229
AVCEADQSHGGPRSLSDIK	1xCarbamidomethyl [C3]; 1xPhospho [S]	O14545	TRAF-type zinc finger domain-containing protein 1 OS=Homo sapiens OX=9606 GN=TRAFD1 PE=1 SV=1	1.65	6.78301	1.64813e-07
KREEEEEEEGSIMNGSTAEDEEQTR	2xDeamidated [N14; Q23]; 1xPhospho [S/T]	Q0ZGT2	Nexilin OS=Homo sapiens OX=9606 GN=NEXN PE=1 SV=1	1.65	0.282338	0.52199
VTQDFTHPPDQSPLRPDAANR	1xDeamidated [N/Q]; 1xPhospho [S12]	Q9BYX2	TBC1 domain family member 2A OS=Homo sapiens OX=9606 GN=TBC1D2 PE=1 SV=3	1.65	0.294975	0.50702
SSPKEELHPAAPSQLAPSFSSSSSSSSGPR	1xPhospho [S]; 1xDeamidated [Q14]	O43166	Signal-induced proliferation-associated 1-like protein 1 OS=Homo sapiens OX=9606 GN=SIPA1L1 PE=1 SV=4	1.65	6.20972e-05	0.999857
ETNLDSLPLVDTHSK	1xPhospho [S/T]	P08670	Vimentin OS=Homo sapiens OX=9606 GN=VIM PE=1 SV=4	1.65	8.15561	6.98858e-09
TVHPNSPGIPYR	1xPhospho [S/T]	Q8WUI4	Histone deacetylase 7 OS=Homo sapiens OX=9606 GN=HDAC7 PE=1 SV=2	1.65	0.961268	0.109328
SLAEPGCPTHGSAESPSTAASPTTSVSSLTER	1xCarbamidomethyl [C7]; 1xPhospho [S]	O95343	Homeobox protein SIX3 OS=Homo sapiens OX=9606 GN=SIX3 PE=1 SV=1	1.65	0.0527065	0.885714
DPTSLLGVLQAEADSTSEGLEDAVHSR	2xPhospho [S15; S17]	Q27J81	Inverted formin-2 OS=Homo sapiens OX=9606 GN=INF2 PE=1 SV=2	1.66	0.383759	0.413276
RLSNLPTVDPIAVCHELYNTIR	1xPhospho [S3]; 1xCarbamidomethyl [C14]	Q86U86	Protein polybromo-1 OS=Homo sapiens OX=9606 GN=PBRM1 PE=1 SV=1	1.66	0.339875	0.45722
IQQLLNTLKRPK	1xPhospho [T7]	Q9P265; Q14689	Disco-interacting protein 2 homolog B OS=Homo sapiens OX=9606 GN=DIP2B PE=1 SV=3 Disco-interacting protein 2 homolog A OS=Homo sapiens OX=9606 GN=DIP2A PE=1 SV=2	1.66	1.32477	0.0473407
ETRISFVEEDVHPK	1xPhospho [S5]	Q8WYP5	Protein ELYS OS=Homo sapiens OX=9606 GN=AHCTF1 PE=1 SV=3	1.66	0.501823	0.314903
TEDGGEFEEGASENNAKESSPEKEAEEGCPEKESEEGCPK	1xPhospho [S12]; 1xDeamidated [N14]; 2xCarbamidomethyl [C29; C38]	O43719	17S U2 SnRNP complex component HTATSF1 OS=Homo sapiens OX=9606 GN=HTATSF1 PE=1 SV=1	1.66	0.00139754	0.996787
VDSPDVKR	1xPhospho [S3]	Q7Z4V5	Hepatoma-derived growth factor-related protein 2 OS=Homo sapiens OX=9606 GN=HDGFL2 PE=1 SV=1	1.66	0.224584	0.596233
SPSGPPAMDLEGPR	1xPhospho [S3]	O96018	Amyloid-beta A4 precursor protein-binding family A member 3 OS=Homo sapiens OX=9606 GN=APBA3 PE=1 SV=1	1.66	0.316132	0.482912
RVSADSQPFQHGDK	1xPhospho [S3]	Q96AX9	E3 ubiquitin-protein ligase MIB2 OS=Homo sapiens OX=9606 GN=MIB2 PE=1 SV=4	1.66	0.617745	0.241132
SIQTPQSHGTLTAELWDNK	1xPhospho [T4]	Q9Y520	Protein PRRC2C OS=Homo sapiens OX=9606 GN=PRRC2C PE=1 SV=4	1.66	0.203976	0.625208
SASNKSPLVLEANR	1xPhospho [S]	Q92560	Ubiquitin carboxyl-terminal hydrolase BAP1 OS=Homo sapiens OX=9606 GN=BAP1 PE=1 SV=2	1.66	0.00468365	0.989273
HSTIVLDTNDKESPTASKPCFPENESSPSSPK	1xDeamidated [N]; 1xCarbamidomethyl [C20]; 1xPhospho [S30]	Q8IWW6	Rho GTPase-activating protein 12 OS=Homo sapiens OX=9606 GN=ARHGAP12 PE=1 SV=1	1.66	0.033169	0.926469
LELQFPRTPEGR	1xPhospho [T8]	P48681	Nestin OS=Homo sapiens OX=9606 GN=NES PE=1 SV=2	1.66	7.94603e-09	1
KASPEAASTPRDPIDVDLPEEAER	2xPhospho [S3; S8]	P29590	Protein PML OS=Homo sapiens OX=9606 GN=PML PE=1 SV=3	1.66	0.0304266	0.932338
SSPVPEMLEESQELLEPVVDDVPK	1xPhospho [S]; 1xDeamidated [Q12]	Q5VZ89	DENN domain-containing protein 4C OS=Homo sapiens OX=9606 GN=DENND4C PE=1 SV=3	1.66	0.116472	0.764765
TPNNVVSTPAPSPDASQLASSLSSQK	1xPhospho [S/T]; 1xDeamidated [N/Q]	Q8WWI1	LIM domain only protein 7 OS=Homo sapiens OX=9606 GN=LMO7 PE=1 SV=3	1.67	0.000217288	0.9995
GVSTVIDAASGTFDR	1xPhospho [S10]	Q9H6U6	BCAS3 microtubule associated cell migration factor OS=Homo sapiens OX=9606 GN=BCAS3 PE=1 SV=3	1.67	0.164369	0.684906
DLHILPPPLIPTPPPDDPR	1xPhospho [T12]	Q9NRS6	Sorting nexin-15 OS=Homo sapiens OX=9606 GN=SNX15 PE=1 SV=1	1.67	0.0639738	0.863031
VDIDTPDIDIHGPEGK	1xPhospho [T5]	Q09666	Neuroblast differentiation-associated protein AHNAK OS=Homo sapiens OX=9606 GN=AHNAK PE=1 SV=2	1.67	4.37707	4.19691e-05
TECEGKREDEGEPGDEGQLEDEGSQEK	1xCarbamidomethyl [C3]; 1xDeamidated [Q18]; 1xPhospho [S24]	Q969E4	Transcription elongation factor A protein-like 3 OS=Homo sapiens OX=9606 GN=TCEAL3 PE=1 SV=1	1.67	0.00016569	0.999619
RLKEDILENEDEQNSPPKK	1xDeamidated [Q13]; 1xPhospho [S15]	Q9NTI5	Sister chromatid cohesion protein PDS5 homolog B OS=Homo sapiens OX=9606 GN=PDS5B PE=1 SV=1	1.67	8.47307e-08	1
EGALSRVSDESLSKVQEAESPVFK	2xPhospho [S8; S11]; 1xDeamidated [Q16]	Q08357	Sodium-dependent phosphate transporter 2 OS=Homo sapiens OX=9606 GN=SLC20A2 PE=1 SV=1	1.67	0.00159474	0.996335
TFGHNTMDAVPR	2xPhospho [T1; T6]	P55011	Solute carrier family 12 member 2 OS=Homo sapiens OX=9606 GN=SLC12A2 PE=1 SV=1	1.67	0.00250197	0.994256
ASPEAASTPRDPIDVDLPEEAER	1xPhospho [S/T]	P29590	Protein PML OS=Homo sapiens OX=9606 GN=PML PE=1 SV=3	1.67	0.109911	0.776407
KWCFSEPGKLDR	1xCarbamidomethyl [C3]; 1xPhospho [S5]	Q2M3G4	Protein Shroom1 OS=Homo sapiens OX=9606 GN=SHROOM1 PE=1 SV=1	1.68	0.0112927	0.974333
APEPDLMSPTRK	1xPhospho [S8]	Q9H7D0	Dedicator of cytokinesis protein 5 OS=Homo sapiens OX=9606 GN=DOCK5 PE=1 SV=3	1.68	0.0217603	0.95113
RLPQDHADSCVVSSDDEELSR	1xDeamidated [Q4]; 1xCarbamidomethyl [C10]; 2xPhospho [S13; S14]	P78317	E3 ubiquitin-protein ligase RNF4 OS=Homo sapiens OX=9606 GN=RNF4 PE=1 SV=1	1.68	0.00084748	0.998051
VGDSTPVSEKPVSAAVDANASESP	1xPhospho [S/T]	Q9H8Y8	Golgi reassembly-stacking protein 2 OS=Homo sapiens OX=9606 GN=GORASP2 PE=1 SV=3	1.68	1.52087	0.0301389
DLGMMIHEQGDVIDSIEANVENAEVHVQQANQQLSR	1xPhospho [S15]; 1xDeamidated [N19]	O15400	Syntaxin-7 OS=Homo sapiens OX=9606 GN=STX7 PE=1 SV=4	1.68	0.0395925	0.912867
NMAPGAVCSPGESK	1xCarbamidomethyl [C8]; 1xPhospho [S9]	Q9C0C2	182 kDa tankyrase-1-binding protein OS=Homo sapiens OX=9606 GN=TNKS1BP1 PE=1 SV=4	1.68	2.39863	0.00399363
AMKPPGGESSNLFGSPEEATPSSRPNR	1xPhospho [S15]	Q9H910	Jupiter microtubule associated homolog 2 OS=Homo sapiens OX=9606 GN=JPT2 PE=1 SV=1	1.68	0.000997356	0.997706
SHMSGSPGPGGSNTAPSTPVIGGSDKPGMEEK	1xPhospho [S/T]	A0FGR8	Extended synaptotagmin-2 OS=Homo sapiens OX=9606 GN=ESYT2 PE=1 SV=1	1.68	0.00956713	0.978212
RSSQPSPTAVPASDSPPTKQEVK	1xDeamidated [Q4]; 2xPhospho [T8; S15]	Q3KQU3	MAP7 domain-containing protein 1 OS=Homo sapiens OX=9606 GN=MAP7D1 PE=1 SV=1	1.69	0.0749862	0.841422
STLTTLPFPGAEANSPGKAEAEKPR	1xPhospho [S15]	Q96GV9	Macrophage immunometabolism regulator OS=Homo sapiens OX=9606 GN=MACIR PE=1 SV=1	1.69	0.0308396	0.931452
QGSPDQVSPVSEMTSTSLYQDKQEGK	1xDeamidated [Q6]; 1xPhospho [S]	P46821	Microtubule-associated protein 1B OS=Homo sapiens OX=9606 GN=MAP1B PE=1 SV=2	1.69	0.4057	0.392917
WGQPPSPTPVPRPPDADPNTPSPKPLEGRPER	1xDeamidated [N/Q]; 1xPhospho [S/T]	Q14839	Chromodomain-helicase-DNA-binding protein 4 OS=Homo sapiens OX=9606 GN=CHD4 PE=1 SV=2	1.69	0.179244	0.661844
GLAEVQQDGEAEEGATSDGEKK	1xDeamidated [Q6]; 1xPhospho [S/T]	Q02952	A-kinase anchor protein 12 OS=Homo sapiens OX=9606 GN=AKAP12 PE=1 SV=4	1.69	1.15023e-05	0.999974
TGSGSPFAGNSPAREGEQDAASLKDVFK	2xPhospho [S5; S11]; 1xDeamidated [N/Q]	Q9UPT8	Zinc finger CCCH domain-containing protein 4 OS=Homo sapiens OX=9606 GN=ZC3H4 PE=1 SV=3	1.69	0.0100198	0.977193
TAAKGEAAAERPGEAAVASSPSKANGQENGHVK	1xPhospho [S]; 2xDeamidated [N25; N29]	P29966	Myristoylated alanine-rich C-kinase substrate OS=Homo sapiens OX=9606 GN=MARCKS PE=1 SV=4	1.69	0.244303	0.569767
AHPYFPDLVQPLLPISGDVSPVSTGLPAAPVLEAGVPQQQSPLDLTR	1xDeamidated [Q10]; 1xPhospho [S20]	P36941	Tumor necrosis factor receptor superfamily member 3 OS=Homo sapiens OX=9606 GN=LTBR PE=1 SV=1	1.69	0.221102	0.601033
FLMECRNSPVTKTPPRDLPTIPGVTSPSSDEPPMEASQSHLR	1xCarbamidomethyl [C5]; 2xPhospho [T13; T]	Q13541	Eukaryotic translation initiation factor 4E-binding protein 1 OS=Homo sapiens OX=9606 GN=EIF4EBP1 PE=1 SV=3	1.7	0.0596527	0.87166
KGSSGNASEVSVACLTER	2xPhospho [S4; S]; 1xCarbamidomethyl [C14]	Q69YQ0	Cytospin-A OS=Homo sapiens OX=9606 GN=SPECC1L PE=1 SV=3	1.7	0.154552	0.700564
GGDVFGDTSFLSNHGGSSGSTHRSPR	1xDeamidated [N13]; 1xPhospho [S/T]	Q00587	Cdc42 effector protein 1 OS=Homo sapiens OX=9606 GN=CDC42EP1 PE=1 SV=1	1.7	0.178543	0.662914
RVSGPDPKPGSNCSPAQSVLSEVPSVPTNGMAK	1xPhospho [S3]; 1xCarbamidomethyl [C13]; 2xDeamidated [N29; N/Q]; 1xOxidation [M31]	P22314	Ubiquitin-like modifier-activating enzyme 1 OS=Homo sapiens OX=9606 GN=UBA1 PE=1 SV=3	1.7	0.294578	0.507483
QISYSPGVCSIEHQQEITK	1xPhospho [S/Y]; 1xCarbamidomethyl [C9]	Q5VT25	Serine/threonine-protein kinase MRCK alpha OS=Homo sapiens OX=9606 GN=CDC42BPA PE=1 SV=1	1.7	0.102211	0.790295
FKPHPSNMMSKLSSEDEEEDEAEDDQSEASGKK	1xDeamidated [N7]; 2xPhospho [S13; S14]	Q8NEJ9	Neuroguidin OS=Homo sapiens OX=9606 GN=NGDN PE=1 SV=1	1.7	0.000430103	0.99901
LGGDEDGYEEEEDENSRQSEDDDSETEKPEADDPK	1xDeamidated [N/Q]; 2xPhospho [S/T/Y]	Q9UHR5	SAP30-binding protein OS=Homo sapiens OX=9606 GN=SAP30BP PE=1 SV=1	1.7	0.0307893	0.93156
TSSSGSLGSESTNLAALSLDSLVAPDTPIQFDIISPVCEDQPGQAK	1xPhospho [S/T]; 2xDeamidated [Q30; N/Q]; 1xCarbamidomethyl [C38]	Q9UKG1	DCC-interacting protein 13-alpha OS=Homo sapiens OX=9606 GN=APPL1 PE=1 SV=1	1.7	0.115164	0.767072
CLHEDPQSPPPLPAEKPIGNTFSTVSGK	1xCarbamidomethyl [C1]; 1xPhospho [S8]; 1xDeamidated [N/Q]	Q5HYK7	SH3 domain-containing protein 19 OS=Homo sapiens OX=9606 GN=SH3D19 PE=1 SV=2	1.7	0.0448148	0.901956
VSSPTVNTTLR	1xPhospho [S/T]	Q9NSK0	Kinesin light chain 4 OS=Homo sapiens OX=9606 GN=KLC4 PE=1 SV=3	1.7	0.0843328	0.823507
SPSGPVKSPPLSPVGTTPVK	2xPhospho [S8; S12]	Q9BVC5	Ashwin OS=Homo sapiens OX=9606 GN=C2orf49 PE=1 SV=1	1.7	0.000251252	0.999422
ANSRDGEAGR	1xPhospho [S3]	Q92974	Rho guanine nucleotide exchange factor 2 OS=Homo sapiens OX=9606 GN=ARHGEF2 PE=1 SV=4	1.71	0.00355109	0.991857
AAQGSQSPTGHEGGTIQLK	1xPhospho [S7]	Q12816	Trophinin OS=Homo sapiens OX=9606 GN=TRO PE=1 SV=3	1.71	0.20332	0.626153
AVSLFSLNDPALSPDIPPAHSPVHSHLSLER	1xPhospho [S21]	O60292	Signal-induced proliferation-associated 1-like protein 3 OS=Homo sapiens OX=9606 GN=SIPA1L3 PE=1 SV=3	1.71	9.12265e-07	0.999998
LSKSDEQLSSLDRDSGQCSR	1xPhospho [S4]; 1xDeamidated [Q7]; 1xCarbamidomethyl [C18]	Q13905	Rap guanine nucleotide exchange factor 1 OS=Homo sapiens OX=9606 GN=RAPGEF1 PE=1 SV=3	1.71	0.0788838	0.833904
LIESLSPDFCHQNK	1xPhospho [S6]; 1xCarbamidomethyl [C10]	Q9H6R7	WD repeat and coiled-coil-containing protein OS=Homo sapiens OX=9606 GN=WDCP PE=1 SV=1	1.71	0.0366549	0.919063
GNKSPSPPDGSPAATPEIR	3xPhospho [S4; S6; S11]	O00499	Myc box-dependent-interacting protein 1 OS=Homo sapiens OX=9606 GN=BIN1 PE=1 SV=1	1.71	0.0884286	0.815777
KSSPQSTDTAMDLLK	1xPhospho [S3]	Q9UGU5	HMG domain-containing protein 4 OS=Homo sapiens OX=9606 GN=HMGXB4 PE=1 SV=2	1.71	2.96795e-06	0.999993
VSVTPPEESQNSDTPPRPDRLPLDEK	1xPhospho [S/T]; 1xDeamidated [N/Q]	Q05209	Tyrosine-protein phosphatase non-receptor type 12 OS=Homo sapiens OX=9606 GN=PTPN12 PE=1 SV=3	1.71	0.000747851	0.998279
SAESPTSPVTSETGSTFK	1xPhospho [S/T]	Q02952	A-kinase anchor protein 12 OS=Homo sapiens OX=9606 GN=AKAP12 PE=1 SV=4	1.71	4.17636	6.6626e-05
AAYISALPTSPHWGR	1xPhospho [S/T]	Q9P2H5	Ubiquitin carboxyl-terminal hydrolase 35 OS=Homo sapiens OX=9606 GN=USP35 PE=1 SV=3	1.72	0.272488	0.533964
GPQAAAPPASPEPFAHIQAVFAGSDDPFATALSMSEMDR	1xPhospho [S]; 1xDeamidated [Q18]	Q8WVT3	Trafficking protein particle complex subunit 12 OS=Homo sapiens OX=9606 GN=TRAPPC12 PE=1 SV=3	1.72	1.09523e-06	0.999997
NSPFQIPPPSPDSKK	1xPhospho [S10]	Q86W92	Liprin-beta-1 OS=Homo sapiens OX=9606 GN=PPFIBP1 PE=1 SV=2	1.72	0.00542604	0.987584
RPQYSNPPVQGEVMEGADNQGAGEQGRPVR	1xPhospho [S/Y]	P67809	Y-box-binding protein 1 OS=Homo sapiens OX=9606 GN=YBX1 PE=1 SV=3	1.72	0.0672537	0.856537
RTLSMDKGF	1xPhospho [S4]	P17858	ATP-dependent 6-phosphofructokinase, liver type OS=Homo sapiens OX=9606 GN=PFKL PE=1 SV=6	1.72	3.35271	0.000443905
SISTPTCLGGSPAAERPADLPPAAALPQPEVILLDSDLDEPIDLR	2xPhospho [T4; S36]; 1xCarbamidomethyl [C7]; 1xDeamidated [Q28]	O00257	E3 SUMO-protein ligase CBX4 OS=Homo sapiens OX=9606 GN=CBX4 PE=1 SV=3	1.72	6.21032e-05	0.999857
SLSSPPSSK	1xPhospho [S3]	O00712	Nuclear factor 1 B-type OS=Homo sapiens OX=9606 GN=NFIB PE=1 SV=2	1.72	4.63882	2.29711e-05
TSDANETEDHLESLICK	1xPhospho [S/T]; 1xCarbamidomethyl [C16]	Q09161	Nuclear cap-binding protein subunit 1 OS=Homo sapiens OX=9606 GN=NCBP1 PE=1 SV=1	1.73	0.0044583	0.989787
EGMNPSYDEYADSDEDQHDAYLER	1xDeamidated [N4]; 2xPhospho [Y7; S13]	Q08945	FACT complex subunit SSRP1 OS=Homo sapiens OX=9606 GN=SSRP1 PE=1 SV=1	1.73	8.60192e-06	0.99998
ETNLDSLPLVDTHSKR	1xDeamidated [N3]; 1xPhospho [S/T]	P08670	Vimentin OS=Homo sapiens OX=9606 GN=VIM PE=1 SV=4	1.73	2.38781	0.0040944
FTDKDQQPSGSEGEDDDAEAALKK	1xDeamidated [Q]; 2xPhospho [S9; S11]	Q9NXG2	THUMP domain-containing protein 1 OS=Homo sapiens OX=9606 GN=THUMPD1 PE=1 SV=2	1.73	1.1883e-06	0.999997
ESAAPAAAPTAEAPPPSVVTRPEPQALPSPAIR	1xPhospho [S/T]	Q92841	Probable ATP-dependent RNA helicase DDX17 OS=Homo sapiens OX=9606 GN=DDX17 PE=1 SV=2	1.74	3.59846	0.000252082
VASLTLHNK	1xPhospho [S3]	Q9P0K7	Ankycorbin OS=Homo sapiens OX=9606 GN=RAI14 PE=1 SV=2	1.74	0.352329	0.444294
SPDSCRPQALPCLPSTQDVPSR	1xPhospho [S]; 2xCarbamidomethyl [C5; C12]	Q9Y283	Inversin OS=Homo sapiens OX=9606 GN=INVS PE=1 SV=2	1.74	0.000486275	0.998881
TQKTPPGLQHEYAAPADYFR	1xPhospho [T4]; 1xDeamidated [Q]	Q9BVL2	Nucleoporin p58/p45 OS=Homo sapiens OX=9606 GN=NUP58 PE=1 SV=1	1.74	0.00980572	0.977674
EVAPDGPLQESSTRLSLTSDPEEGDPLALGPESPGEPQPPQLK	2xPhospho [S/T]	Q5T1M5	FK506-binding protein 15 OS=Homo sapiens OX=9606 GN=FKBP15 PE=1 SV=2	1.74	8.84225e-05	0.999796
STLTSSYNCPSPYADGR	1xCarbamidomethyl [C9]; 1xPhospho [S11]	Q9HCU4	Cadherin EGF LAG seven-pass G-type receptor 2 OS=Homo sapiens OX=9606 GN=CELSR2 PE=1 SV=1	1.74	0.200775	0.629832
AQTLPTSVVTITSESSPGKR	2xPhospho [T3; S16]	Q01082	Spectrin beta chain, non-erythrocytic 1 OS=Homo sapiens OX=9606 GN=SPTBN1 PE=1 SV=2	1.75	0.135066	0.732713
SGEGEVSGLMR	1xPhospho [S1]	Q13263	Transcription intermediary factor 1-beta OS=Homo sapiens OX=9606 GN=TRIM28 PE=1 SV=5	1.75	2.8995	0.00126038
ATQCLVKSPEVK	1xCarbamidomethyl [C4]; 1xPhospho [S8]	O43379	WD repeat-containing protein 62 OS=Homo sapiens OX=9606 GN=WDR62 PE=1 SV=4	1.75	0.430697	0.370939
RHSDENDGGQPHK	1xPhospho [S3]	Q09161	Nuclear cap-binding protein subunit 1 OS=Homo sapiens OX=9606 GN=NCBP1 PE=1 SV=1	1.75	0.998007	0.10046
SSPYGTLKPEEMSGPGLAEPK	1xPhospho [S/T/Y]	Q5JSZ5	Protein PRRC2B OS=Homo sapiens OX=9606 GN=PRRC2B PE=1 SV=2	1.75	0.669684	0.213952
KGPPTQELDRDSEEEEEEDDEDGEDEEEVPK	1xDeamidated [Q6]; 1xPhospho [S/T]	Q14687	Genetic suppressor element 1 OS=Homo sapiens OX=9606 GN=GSE1 PE=1 SV=3	1.75	0.338943	0.458202
RGSQPSTPRLSPTFPESIEHPLAR	3xPhospho [S3; S6; S11]	Q5U5Q3	RNA-binding E3 ubiquitin-protein ligase MEX3C OS=Homo sapiens OX=9606 GN=MEX3C PE=1 SV=3	1.76	4.52534e-07	0.999999
LSAKPAPPKPEPKPK	1xPhospho [S2]	P05204	Non-histone chromosomal protein HMG-17 OS=Homo sapiens OX=9606 GN=HMGN2 PE=1 SV=3	1.76	0.808684	0.155352
AHLTVGQAAAGGSGNLLTER	1xPhospho [S/T]	Q99959	Plakophilin-2 OS=Homo sapiens OX=9606 GN=PKP2 PE=1 SV=2	1.76	0.0111296	0.974699
TLSMDKGF	1xPhospho [S3]	P17858	ATP-dependent 6-phosphofructokinase, liver type OS=Homo sapiens OX=9606 GN=PFKL PE=1 SV=6	1.76	2.89785	0.00126516
FQTGNKSPEVLR	1xPhospho [S7]	Q96S66	Chloride channel CLIC-like protein 1 OS=Homo sapiens OX=9606 GN=CLCC1 PE=1 SV=1	1.76	1.1327	0.0736712
LLGLNELDDLLGKESPSKDSEPSCWGK	1xDeamidated [N5]; 1xPhospho [S15]; 1xCarbamidomethyl [C24]	Q99569	Plakophilin-4 OS=Homo sapiens OX=9606 GN=PKP4 PE=1 SV=2	1.76	0.260632	0.548741
FTSSQTQSPTPPKPPSPSFELGLSSFPPLPGAAGNLK	1xPhospho [S/T]	Q92615	La-related protein 4B OS=Homo sapiens OX=9606 GN=LARP4B PE=1 SV=3	1.76	0.000190019	0.999563
TQLSPSIK	1xPhospho [S4]	Q8NFC6	Biorientation of chromosomes in cell division protein 1-like 1 OS=Homo sapiens OX=9606 GN=BOD1L1 PE=1 SV=2	1.76	0.0835332	0.825024
GHSGTTASGGENEREDLEQEWKPPDEELIK	1xPhospho [S/T]	Q9BRS8	La-related protein 6 OS=Homo sapiens OX=9606 GN=LARP6 PE=1 SV=1	1.76	0.045971	0.899558
EVDGLLTSEPMGSPVSSK	1xOxidation [M11]; 1xPhospho [S]	Q8WWM7	Ataxin-2-like protein OS=Homo sapiens OX=9606 GN=ATXN2L PE=1 SV=2	1.76	0.0254023	0.943187
GAAAADLLSSSPESQHGGTQSPGGGQPLLQPTKVDAAEGR	1xPhospho [S]	Q9H3S7	Tyrosine-protein phosphatase non-receptor type 23 OS=Homo sapiens OX=9606 GN=PTPN23 PE=1 SV=1	1.77	0.551853	0.280638
MSQLFHR	1xPhospho [S2]	Q14669	E3 ubiquitin-protein ligase TRIP12 OS=Homo sapiens OX=9606 GN=TRIP12 PE=1 SV=1	1.77	0.00417155	0.990441
GQDPLADRGEKDTAKSLQPLAPR	1xPhospho [S16]	Q14764	Major vault protein OS=Homo sapiens OX=9606 GN=MVP PE=1 SV=4	1.77	0.193996	0.639741
IQQLLNTLK	1xPhospho [T7]	Q9P265; Q14689	Disco-interacting protein 2 homolog B OS=Homo sapiens OX=9606 GN=DIP2B PE=1 SV=3 Disco-interacting protein 2 homolog A OS=Homo sapiens OX=9606 GN=DIP2A PE=1 SV=2	1.77	1.88597	0.0130026
QDGPMPKPHSVSLNDTETR	1xPhospho [S/T]	Q9P0L0	Vesicle-associated membrane protein-associated protein A OS=Homo sapiens OX=9606 GN=VAPA PE=1 SV=3	1.77	0.367264	0.429276
KFSQTVLGADSEALTDSWEALSLDTEYWK	1xDeamidated [Q4]; 1xPhospho [S/T]	Q9H2M9	Rab3 GTPase-activating protein non-catalytic subunit OS=Homo sapiens OX=9606 GN=RAB3GAP2 PE=1 SV=1	1.77	0.00975397	0.977791
SVSLDSQMGYLPAPGGMANLPF	1xPhospho [S/Y]	Q86UU0	B-cell CLL/lymphoma 9-like protein OS=Homo sapiens OX=9606 GN=BCL9L PE=1 SV=1	1.77	3.85415	0.00013991
QSISFSGLPSGR	1xPhospho [S4]	P26651	mRNA decay activator protein ZFP36 OS=Homo sapiens OX=9606 GN=ZFP36 PE=1 SV=1	1.77	0.942809	0.114075
GLECNFGASSTALK	1xCarbamidomethyl [C4]; 1xPhospho [S/T]	O00622	CCN family member 1 OS=Homo sapiens OX=9606 GN=CCN1 PE=1 SV=1	1.78	1.34107e-05	0.999969
WAHAAREDSLPEESSAPDFANLK	1xPhospho [S]	Q8TF72	Protein Shroom3 OS=Homo sapiens OX=9606 GN=SHROOM3 PE=1 SV=2	1.78	0.00898085	0.979533
VLSSTSEEDEPGVVK	1xPhospho [S]	Q8NI08	Nuclear receptor coactivator 7 OS=Homo sapiens OX=9606 GN=NCOA7 PE=1 SV=2	1.78	0.0236124	0.947082
FPSPHPSPAK	2xPhospho [S3; S7]	O14681	Etoposide-induced protein 2.4 homolog OS=Homo sapiens OX=9606 GN=EI24 PE=1 SV=4	1.78	0.502641	0.314311
VSMPDVELNLKSPK	1xOxidation [M3]; 1xPhospho [S12]	Q09666	Neuroblast differentiation-associated protein AHNAK OS=Homo sapiens OX=9606 GN=AHNAK PE=1 SV=2	1.78	2.46535	0.00342495
SPSFGDPQLSPEARPSTGKPK	2xPhospho [S3; S10]	O95425	Supervillin OS=Homo sapiens OX=9606 GN=SVIL PE=1 SV=2	1.78	1.76695	0.0171022
MALLQEFASRPLGAAPQAEHQGLPVPGSPGGQK	1xDeamidated [Q]; 1xPhospho [S28]	Q9Y4F5	Centrosomal protein of 170 kDa protein B OS=Homo sapiens OX=9606 GN=CEP170B PE=1 SV=4	1.78	0.219396	0.603398
NCEEVGLFNELASPFENEFKK	1xCarbamidomethyl [C2]; 1xPhospho [S13]	P15336	Cyclic AMP-dependent transcription factor ATF-2 OS=Homo sapiens OX=9606 GN=ATF2 PE=1 SV=4	1.78	0.277914	0.527335
MGQAGSTISNSHAQPFDFPDDNQNSKK	1xPhospho [S/T]; 1xDeamidated [N/Q]	P17302	Gap junction alpha-1 protein OS=Homo sapiens OX=9606 GN=GJA1 PE=1 SV=2	1.78	0.153998	0.701459
GVPHPEDDHSQVEGPESLR	1xPhospho [S]	Q6P996	Pyridoxal-dependent decarboxylase domain-containing protein 1 OS=Homo sapiens OX=9606 GN=PDXDC1 PE=1 SV=2	1.79	3.02726	0.000939166
ERPISMINEASNYNVTSDYAVHPMSPVGR	1xDeamidated [N14]; 1xPhospho [S25]	Q9HAU0	Pleckstrin homology domain-containing family A member 5 OS=Homo sapiens OX=9606 GN=PLEKHA5 PE=1 SV=1	1.79	1.06634	0.0858349
LPNGLGGPNGFPKPTPEEGPPELNRQSPNSSSAAASVASR	1xPhospho [S27]	Q9H1B7	Probable E3 ubiquitin-protein ligase IRF2BPL OS=Homo sapiens OX=9606 GN=IRF2BPL PE=1 SV=1	1.79	1.67901e-07	1
FLTLGSK	1xPhospho [T3]	O43491; Q9Y2J2	Band 4.1-like protein 2 OS=Homo sapiens OX=9606 GN=EPB41L2 PE=1 SV=1 Band 4.1-like protein 3 OS=Homo sapiens OX=9606 GN=EPB41L3 PE=1 SV=2	1.79	0.47854	0.332246
VKSLVVQHNEHEDQHSLDLDR	1xPhospho [S3]	Q8N1W1	Rho guanine nucleotide exchange factor 28 OS=Homo sapiens OX=9606 GN=ARHGEF28 PE=1 SV=3	1.79	0.000882704	0.99797
SISSTVQR	1xPhospho [S1]	Q6PJF5	Inactive rhomboid protein 2 OS=Homo sapiens OX=9606 GN=RHBDF2 PE=1 SV=2	1.79	0.265763	0.542297
EGSHSPLDSADVR	1xPhospho [S]	Q86YR5	G-protein-signaling modulator 1 OS=Homo sapiens OX=9606 GN=GPSM1 PE=1 SV=2	1.79	0.462233	0.344959
QASPQNLGTPGLLHPQTSPLLHSLVGQHILSVQQFTK	1xPhospho [S3]	P27708	Multifunctional protein CAD OS=Homo sapiens OX=9606 GN=CAD PE=1 SV=3	1.8	0.0600845	0.870794
VLGAGGAGPAPATPSR	1xPhospho [S/T]	Q32P44	Echinoderm microtubule-associated protein-like 3 OS=Homo sapiens OX=9606 GN=EML3 PE=1 SV=1	1.8	0.868556	0.135345
GPTSSPCEEEGDEGEEDRTSDLR	1xPhospho [S]; 1xCarbamidomethyl [C7]	Q86VM9	Zinc finger CCCH domain-containing protein 18 OS=Homo sapiens OX=9606 GN=ZC3H18 PE=1 SV=2	1.8	0.0264476	0.940919
RKLESTESR	1xPhospho [S5]	P02545	Prelamin-A/C OS=Homo sapiens OX=9606 GN=LMNA PE=1 SV=1	1.8	2.85933	0.0013825
AAATPESQEPQAK	1xPhospho [T4]	P49006	MARCKS-related protein OS=Homo sapiens OX=9606 GN=MARCKSL1 PE=1 SV=2	1.8	2.34039	0.00456675
GSSVGTGTNLHR	1xPhospho [S]	Q15139	Serine/threonine-protein kinase D1 OS=Homo sapiens OX=9606 GN=PRKD1 PE=1 SV=2	1.8	1.71239	0.0193915
MNSLPAER	1xPhospho [S3]	P30419	Glycylpeptide N-tetradecanoyltransferase 1 OS=Homo sapiens OX=9606 GN=NMT1 PE=1 SV=2	1.8	0.49418	0.320494
FHINWEDNTEKLEDAESSNPNLQSLLSTDALPSASK	1xPhospho [S/T]	Q9Y294	Histone chaperone ASF1A OS=Homo sapiens OX=9606 GN=ASF1A PE=1 SV=1	1.8	0.0956565	0.802312
NHLSPQQGGATPQVPSPCCR	1xDeamidated [Q]; 1xPhospho [S]; 2xCarbamidomethyl [C18; C19]	Q9H4L4	Sentrin-specific protease 3 OS=Homo sapiens OX=9606 GN=SENP3 PE=1 SV=2	1.8	0.143971	0.717842
KADGPPGPHDGGDRPSAEAR	1xPhospho [S16]	Q4KMP7	TBC1 domain family member 10B OS=Homo sapiens OX=9606 GN=TBC1D10B PE=1 SV=3	1.8	1.54381	0.0285882
LSGLANVVLHELSGDDDTDQNMR	1xDeamidated [N6]; 1xPhospho [S13]	Q14789	Golgin subfamily B member 1 OS=Homo sapiens OX=9606 GN=GOLGB1 PE=1 SV=2	1.81	0.00108132	0.997513
ISLPGQMAGTPITPLK	1xPhospho [T10]	Q9H8Y8	Golgi reassembly-stacking protein 2 OS=Homo sapiens OX=9606 GN=GORASP2 PE=1 SV=3	1.81	0.134537	0.733606
TLHCEGTEINSDDEQESKEVEETATAK	1xCarbamidomethyl [C4]; 1xPhospho [S11]	Q9BPX3	Condensin complex subunit 3 OS=Homo sapiens OX=9606 GN=NCAPG PE=1 SV=1	1.81	0.129477	0.742204
SLTSCSSDITLR	1xPhospho [S/T]; 1xCarbamidomethyl [C5]	Q8WWI1	LIM domain only protein 7 OS=Homo sapiens OX=9606 GN=LMO7 PE=1 SV=3	1.81	0.000311352	0.999283
TPDGNKSPAPKPSDLRPGDVSSKR	1xPhospho [S7]	Q05682	Caldesmon OS=Homo sapiens OX=9606 GN=CALD1 PE=1 SV=3	1.81	0.0353133	0.921906
HIVNHDDVFEESEELSSDEEMK	2xPhospho [S16; S]	Q96RT1	Erbin OS=Homo sapiens OX=9606 GN=ERBIN PE=1 SV=2	1.81	0.0889567	0.814786
APSVASSWQPWTPVPQAGEK	1xPhospho [S3]; 1xDeamidated [Q9]	Q9HB19	Pleckstrin homology domain-containing family A member 2 OS=Homo sapiens OX=9606 GN=PLEKHA2 PE=1 SV=3	1.81	0.0342252	0.924219
TFDQLTPEESKER	1xPhospho [S10]	O43852	Calumenin OS=Homo sapiens OX=9606 GN=CALU PE=1 SV=2	1.82	0.543358	0.286182
RRTVDEDPDERR	1xPhospho [T3]	P17544	Cyclic AMP-dependent transcription factor ATF-7 OS=Homo sapiens OX=9606 GN=ATF7 PE=1 SV=3	1.82	3.01669	0.000962289
RPLSGPDVGTPQPAGLASGAK	1xPhospho [S4]; 1xDeamidated [Q12]	O96013	Serine/threonine-protein kinase PAK 4 OS=Homo sapiens OX=9606 GN=PAK4 PE=1 SV=1	1.82	0.447582	0.356794
RASMQPIQIAEGTGITTR	1xPhospho [S3]; 1xOxidation [M4]	Q14980	Nuclear mitotic apparatus protein 1 OS=Homo sapiens OX=9606 GN=NUMA1 PE=1 SV=2	1.82	0.160126	0.69163
ASPNSDEDKPEVPPR	1xDeamidated [N4]; 1xPhospho [S]	Q9UJM3	ERBB receptor feedback inhibitor 1 OS=Homo sapiens OX=9606 GN=ERRFI1 PE=1 SV=1	1.82	0.347695	0.449061
QISQDVK	1xPhospho [S3]	Q01433	AMP deaminase 2 OS=Homo sapiens OX=9606 GN=AMPD2 PE=1 SV=3	1.82	3.93631	0.000115796
ISLPLPNFSSLNLR	1xPhospho [S]	P08670	Vimentin OS=Homo sapiens OX=9606 GN=VIM PE=1 SV=4	1.82	2.78113	0.00165528
AHSKSLDYLNLDK	1xPhospho [S]	Q96GV9	Macrophage immunometabolism regulator OS=Homo sapiens OX=9606 GN=MACIR PE=1 SV=1	1.82	0.146678	0.713381
KPATPAEDDEDDDIDLFGSDNEEEDKEAAQLREER	2xPhospho [T4; S19]; 1xDeamidated [N21]	P29692	Elongation factor 1-delta OS=Homo sapiens OX=9606 GN=EEF1D PE=1 SV=5	1.83	0.000457718	0.998947
RWTLGGMVNR	1xPhospho [T3]	Q5TCZ1	SH3 and PX domain-containing protein 2A OS=Homo sapiens OX=9606 GN=SH3PXD2A PE=1 SV=1	1.83	0.000218088	0.999498
TTAPTEGKSPLK	1xPhospho [S9]	Q96T37	RNA-binding protein 15 OS=Homo sapiens OX=9606 GN=RBM15 PE=1 SV=2	1.83	1.3477	0.0449055
SQEADVQDWEFR	1xPhospho [S1]	Q9C0C2	182 kDa tankyrase-1-binding protein OS=Homo sapiens OX=9606 GN=TNKS1BP1 PE=1 SV=4	1.84	0.18369	0.655103
TEESEPLPSCPGSPPLPDDLLPLDCK	2xCarbamidomethyl [C10; C25]; 1xPhospho [S13]	O94864	STAGA complex 65 subunit gamma OS=Homo sapiens OX=9606 GN=SUPT7L PE=1 SV=1	1.84	0.000280926	0.999353
STTPPPAEPVSLPQEPPK	1xPhospho [T3]; 1xDeamidated [Q14]	Q9UN86	Ras GTPase-activating protein-binding protein 2 OS=Homo sapiens OX=9606 GN=G3BP2 PE=1 SV=2	1.84	0.261701	0.547392
GEAAAERPGEAAVASSPSKANGQENGHVK	1xPhospho [S]; 3xDeamidated [N21; Q23; N25]	P29966	Myristoylated alanine-rich C-kinase substrate OS=Homo sapiens OX=9606 GN=MARCKS PE=1 SV=4	1.84	0.14194	0.721208
MTISQQEFGR	1xPhospho [S4]	P55036	26S proteasome non-ATPase regulatory subunit 4 OS=Homo sapiens OX=9606 GN=PSMD4 PE=1 SV=1	1.84	0.769929	0.169852
GQSSPPPAPPICLR	1xDeamidated [Q2]; 1xPhospho [S]; 1xCarbamidomethyl [C12]	O43379	WD repeat-containing protein 62 OS=Homo sapiens OX=9606 GN=WDR62 PE=1 SV=4	1.85	0.0532906	0.884524
VSNLQVSPK	1xPhospho [S7]	O00443	Phosphatidylinositol 4-phosphate 3-kinase C2 domain-containing subunit alpha OS=Homo sapiens OX=9606 GN=PIK3C2A PE=1 SV=2	1.85	0.274277	0.531769
QHPVPPPAQNQNQVRSPGAPGPLTLK	1xDeamidated [N/Q]; 1xPhospho [S16]	Q15942	Zyxin OS=Homo sapiens OX=9606 GN=ZYX PE=1 SV=1	1.85	0.000831351	0.998088
KSFDHLISDTK	1xPhospho [S2]	P21359	Neurofibromin OS=Homo sapiens OX=9606 GN=NF1 PE=1 SV=2	1.85	0.548173	0.283026
QSNASSDVEVEEKETSVSKEDTDHEEKASNEDVTK	2xPhospho [S/T]	O75475	PC4 and SFRS1-interacting protein OS=Homo sapiens OX=9606 GN=PSIP1 PE=1 SV=1	1.85	0.0874375	0.817641
EQFDTLTPEPPVDPNQEVPPGPPR	2xDeamidated [Q2; Q16]; 1xPhospho [T]	Q6PKG0	La-related protein 1 OS=Homo sapiens OX=9606 GN=LARP1 PE=1 SV=2	1.85	0.401882	0.396386
RSSQAGDIAAEK	1xPhospho [S3]	Q9C0A6	Histone-lysine N-methyltransferase SETD5 OS=Homo sapiens OX=9606 GN=SETD5 PE=1 SV=2	1.86	4.26961	5.37518e-05
RLSFAVPFR	1xPhospho [S3]	P78527	DNA-dependent protein kinase catalytic subunit OS=Homo sapiens OX=9606 GN=PRKDC PE=1 SV=3	1.86	0.112477	0.771832
LEPKEESPTRINGSIPAGPK	1xPhospho [S/T]; 1xDeamidated [N12]	Q8N6T7	NAD-dependent protein deacylase sirtuin-6 OS=Homo sapiens OX=9606 GN=SIRT6 PE=1 SV=2	1.86	0.0905195	0.811859
MYSYPAR	1xPhospho [S3]	P07910	Heterogeneous nuclear ribonucleoproteins C1/C2 OS=Homo sapiens OX=9606 GN=HNRNPC PE=1 SV=4	1.86	1.8226	0.0150452
GLSVDSAQEVKR	1xPhospho [S3]	Q9Y4A5	Transformation/transcription domain-associated protein OS=Homo sapiens OX=9606 GN=TRRAP PE=1 SV=3	1.86	0.59199	0.255864
AHHGEAGHHLPEPSSRETGR	1xPhospho [S/T]	O76061	Stanniocalcin-2 OS=Homo sapiens OX=9606 GN=STC2 PE=1 SV=1	1.86	1.90647	0.0124031
QSPNSSSAAASVASR	1xPhospho [S2]	Q9H1B7	Probable E3 ubiquitin-protein ligase IRF2BPL OS=Homo sapiens OX=9606 GN=IRF2BPL PE=1 SV=1	1.86	1.38647	0.0410708
RRGSSGSVDETLFALPAASEPVIR	1xPhospho [S]	Q9NQC3	Reticulon-4 OS=Homo sapiens OX=9606 GN=RTN4 PE=1 SV=2	1.86	0.120304	0.758046
DVVMLDNLPDLPPALVPSPPKR	1xPhospho [S18]	Q9BWH6	RNA polymerase II-associated protein 1 OS=Homo sapiens OX=9606 GN=RPAP1 PE=1 SV=3	1.87	0.384494	0.412578
GGLGGGYGGASGMGGITAVTVNQSLLSPLVLEVDPNIQAVR	1xDeamidated [N/Q]; 1xPhospho [S/T/Y]	P05787	Keratin, type II cytoskeletal 8 OS=Homo sapiens OX=9606 GN=KRT8 PE=1 SV=7	1.87	0.0397183	0.912603
SHSHTQEQTGETASEEQRPGGPSANVTK	1xPhospho [S/T]	Q9BWH6	RNA polymerase II-associated protein 1 OS=Homo sapiens OX=9606 GN=RPAP1 PE=1 SV=3	1.87	1.07252	0.0846214
MAFTHHPLPVLAGVRPGSPR	1xPhospho [S18]	Q14938	Nuclear factor 1 X-type OS=Homo sapiens OX=9606 GN=NFIX PE=1 SV=2	1.87	0.171791	0.673301
RLSSDCSVTQER	1xPhospho [S3]; 1xCarbamidomethyl [C6]	P51957	Serine/threonine-protein kinase Nek4 OS=Homo sapiens OX=9606 GN=NEK4 PE=1 SV=2	1.87	1.00406	0.0990704
MKRTPTAEER	1xAcetyl [N-Term]; 1xPhospho [T4]	Q9C0B1	Alpha-ketoglutarate-dependent dioxygenase FTO OS=Homo sapiens OX=9606 GN=FTO PE=1 SV=3	1.87	0.261159	0.548076
GKSDSEDGEKENEK	2xPhospho [S3; S5]	O00203	AP-3 complex subunit beta-1 OS=Homo sapiens OX=9606 GN=AP3B1 PE=1 SV=3	1.87	0.00677288	0.984526
TDRGTDDSPKDSQEDLQER	1xPhospho [S8]; 1xDeamidated [Q13]	Q969E4	Transcription elongation factor A protein-like 3 OS=Homo sapiens OX=9606 GN=TCEAL3 PE=1 SV=1	1.88	0.13076	0.740015
TKSHDDGNIDLESDSFLK	1xPhospho [S/T]; 1xDeamidated [N8]	P18583	Protein SON OS=Homo sapiens OX=9606 GN=SON PE=1 SV=4	1.88	0.00227152	0.994783
GAVRSPPVDCPR	1xPhospho [S5]; 1xCarbamidomethyl [C10]	Q5VZK9	F-actin-uncapping protein LRRC16A OS=Homo sapiens OX=9606 GN=CARMIL1 PE=1 SV=1	1.88	2.40648	0.00392216
GITPLPKPPPGVGLLPTPPEHFPFSDPEDDFQTDFSDDFR	1xPhospho [T17]; 1xDeamidated [Q32]	P61129	Zinc finger CCCH domain-containing protein 6 OS=Homo sapiens OX=9606 GN=ZC3H6 PE=1 SV=2	1.88	0.00504726	0.988446
REPGGWGAGASAPVEDDSDAETYGEENDEQGNYSK	2xDeamidated [N27; N32]; 1xPhospho [T/Y]	Q9NQS1	Cell death regulator Aven OS=Homo sapiens OX=9606 GN=AVEN PE=1 SV=1	1.88	0.573497	0.266995
LQSIGTENTEENRR	1xPhospho [S3]	P04075	Fructose-bisphosphate aldolase A OS=Homo sapiens OX=9606 GN=ALDOA PE=1 SV=2	1.88	0.460727	0.346157
MPFLSISSPK	1xPhospho [S]	Q09666	Neuroblast differentiation-associated protein AHNAK OS=Homo sapiens OX=9606 GN=AHNAK PE=1 SV=2	1.89	4.6943	2.02162e-05
MKSSSSVTTSETQPCTPSSSDYSDLQR	1xPhospho [S3]; 1xDeamidated [Q13]; 1xCarbamidomethyl [C15]	P50552	Vasodilator-stimulated phosphoprotein OS=Homo sapiens OX=9606 GN=VASP PE=1 SV=3	1.89	0.245644	0.56801
STGKYSLATEEIER	1xPhospho [S6]	Q66K14	TBC1 domain family member 9B OS=Homo sapiens OX=9606 GN=TBC1D9B PE=1 SV=3	1.89	0.0600517	0.87086
TVEDEDQDSEEEKDNDSYIK	1xDeamidated [Q7]; 1xPhospho [S9]	Q9Y5T5	Ubiquitin carboxyl-terminal hydrolase 16 OS=Homo sapiens OX=9606 GN=USP16 PE=1 SV=1	1.89	0.0473495	0.896707
AKDTSSEEVNLSHIVPCEPVPEEKPK	1xPhospho [S/T]; 1xCarbamidomethyl [C17]	Q8N0X7	Spartin OS=Homo sapiens OX=9606 GN=SPART PE=1 SV=1	1.89	0.0002244	0.999483
TDTSPVLETAGTVAAMAATPSAR	1xPhospho [S/T]	Q8WWH5	Pseudouridylate synthase TRUB1 OS=Homo sapiens OX=9606 GN=TRUB1 PE=1 SV=1	1.89	0.00124376	0.99714
KRSGNSDSIER	1xPhospho [S3]; 1xDeamidated [N5]	Q7Z2E3	Aprataxin OS=Homo sapiens OX=9606 GN=APTX PE=1 SV=2	1.9	0.420083	0.380117
RENPPVEDSSDEDDKR	1xPhospho [S]	Q8TCJ2	Dolichyl-diphosphooligosaccharide--protein glycosyltransferase subunit STT3B OS=Homo sapiens OX=9606 GN=STT3B PE=1 SV=1	1.9	0.570837	0.268635
ENENSSPVAGAFGVFSTISTAVQSTGK	1xPhospho [S]	Q9NRY5	Protein FAM114A2 OS=Homo sapiens OX=9606 GN=FAM114A2 PE=1 SV=4	1.9	0.0442604	0.903108
ALDSNSLENDDLSAPGREPGHFNPESR	1xPhospho [S]	Q32MZ4	Leucine-rich repeat flightless-interacting protein 1 OS=Homo sapiens OX=9606 GN=LRRFIP1 PE=1 SV=2	1.9	1.05064	0.0889929
RPQTPKEEAQALEDLTGFK	1xPhospho [T4]; 1xDeamidated [Q]	P46013	Proliferation marker protein Ki-67 OS=Homo sapiens OX=9606 GN=MKI67 PE=1 SV=2	1.9	0.00105241	0.99758
ATTPPNQGRPDSPVYANLQELK	1xPhospho [T]; 1xDeamidated [N/Q]	Q8IWW6	Rho GTPase-activating protein 12 OS=Homo sapiens OX=9606 GN=ARHGAP12 PE=1 SV=1	1.9	0.000170203	0.999608
ALVGICTGHSNPGEDARDGDAEEVR	1xCarbamidomethyl [C6]; 1xPhospho [S/T]	Q14699	Raftlin OS=Homo sapiens OX=9606 GN=RFTN1 PE=1 SV=4	1.9	0.683	0.207491
QLSSGVSEIR	1xDeamidated [Q1]; 1xPhospho [S3]	P04792	Heat shock protein beta-1 OS=Homo sapiens OX=9606 GN=HSPB1 PE=1 SV=2	1.9	0.577925	0.264286
SHSESASPSALSSSPNNLSPTGWSQPK	3xPhospho [S]	P04049	RAF proto-oncogene serine/threonine-protein kinase OS=Homo sapiens OX=9606 GN=RAF1 PE=1 SV=1	1.91	0.0676538	0.855749
SASADNLTLPR	2xPhospho [S3; T8]	Q8ND76	Cyclin-Y OS=Homo sapiens OX=9606 GN=CCNY PE=1 SV=2	1.91	0.00832222	0.98102
SPFEIISPPASPPEMVGQR	1xPhospho [S]; 1xDeamidated [Q18]	P78559	Microtubule-associated protein 1A OS=Homo sapiens OX=9606 GN=MAP1A PE=1 SV=6	1.91	0.149276	0.709127
SSSPFLSK	1xPhospho [S3]	Q9NYV4	Cyclin-dependent kinase 12 OS=Homo sapiens OX=9606 GN=CDK12 PE=1 SV=2	1.91	0.455051	0.350711
QIVDTPPHVAAGLKDPVPSGFSAGEVLIPLADEYDPMFPNDYEK	2xDeamidated [Q1; N40]; 1xPhospho [T5]	Q96I25	Splicing factor 45 OS=Homo sapiens OX=9606 GN=RBM17 PE=1 SV=1	1.91	0	1
VRVSPQDANPLMANGTLTR	2xPhospho [S4; T16]	O60716	Catenin delta-1 OS=Homo sapiens OX=9606 GN=CTNND1 PE=1 SV=1	1.91	0.00327524	0.992487
ETNLDSLPLVDTHSK	1xDeamidated [N3]; 1xPhospho [S/T]	P08670	Vimentin OS=Homo sapiens OX=9606 GN=VIM PE=1 SV=4	1.91	0.272953	0.533392
LGIAVIHGEAQDAESDLVDGRHSPPMVR	1xDeamidated [Q11]; 1xPhospho [S23]; 1xOxidation [M26]	O60256	Phosphoribosyl pyrophosphate synthase-associated protein 2 OS=Homo sapiens OX=9606 GN=PRPSAP2 PE=1 SV=1	1.91	0.97718	0.105395
LGDNGEAFFVQETDNDQEVIPMHLATSPILSEGASR	1xPhospho [S/T]	Q14693	Phosphatidate phosphatase LPIN1 OS=Homo sapiens OX=9606 GN=LPIN1 PE=1 SV=2	1.91	0.130371	0.740678
STPQPPSGKTTPNSGDVQVTEDAVR	2xPhospho [T10; T11]	P35269	General transcription factor IIF subunit 1 OS=Homo sapiens OX=9606 GN=GTF2F1 PE=1 SV=2	1.91	1.6927	0.0202908
GAEASAASEEEAGPQATEPSTPSGPESGPTPASAEQNE	1xPhospho [S/T]	P49006	MARCKS-related protein OS=Homo sapiens OX=9606 GN=MARCKSL1 PE=1 SV=2	1.92	1.34348	0.0453444
SVEDVRPHHTDANNQSACFEAPDQK	1xPhospho [S1]; 1xDeamidated [N/Q]; 1xCarbamidomethyl [C18]	Q9Y520	Protein PRRC2C OS=Homo sapiens OX=9606 GN=PRRC2C PE=1 SV=4	1.92	0.231085	0.587374
QTDPSTPQQESSKPLGGIQPSSQTIQPK	1xPhospho [S/T]	Q14004	Cyclin-dependent kinase 13 OS=Homo sapiens OX=9606 GN=CDK13 PE=1 SV=2	1.92	0.160869	0.690448
SKEGHSLEMENENLVENGADSDEDDNSFLK	1xOxidation [M9]; 1xDeamidated [N17]; 1xPhospho [S21]	Q9UHB6	LIM domain and actin-binding protein 1 OS=Homo sapiens OX=9606 GN=LIMA1 PE=1 SV=1	1.92	0.170642	0.675085
HSSISPSTLTLK	1xPhospho [S5]	Q14004	Cyclin-dependent kinase 13 OS=Homo sapiens OX=9606 GN=CDK13 PE=1 SV=2	1.92	0.00920219	0.979034
YSDVEVPASVTGYSFASDGDSGTCSPLRHSFQK	1xCarbamidomethyl [C24]; 2xPhospho [S25; S30]	P35611	Alpha-adducin OS=Homo sapiens OX=9606 GN=ADD1 PE=1 SV=2	1.92	0.0835792	0.824937
EEGSLSDTEADAVSGQLPDPTTNPSAGK	1xPhospho [S/T]; 1xDeamidated [Q16]	Q8N1G4	Leucine-rich repeat-containing protein 47 OS=Homo sapiens OX=9606 GN=LRRC47 PE=1 SV=1	1.92	0.000251116	0.999422
APPASGDGFEPQMVKSPSFGGASEASAR	1xDeamidated [Q12]; 1xPhospho [S16]	Q8WVT3	Trafficking protein particle complex subunit 12 OS=Homo sapiens OX=9606 GN=TRAPPC12 PE=1 SV=3	1.92	0.0274951	0.938653
WDTGENPIYK	1xPhospho [T/Y]	P05556	Integrin beta-1 OS=Homo sapiens OX=9606 GN=ITGB1 PE=1 SV=2	1.93	0.724218	0.188704
RNYSSPPPCHLSR	1xPhospho [S/Y]; 1xCarbamidomethyl [C9]	Q12986	Transcriptional repressor NF-X1 OS=Homo sapiens OX=9606 GN=NFX1 PE=1 SV=2	1.93	0.473559	0.336078
MGATPTPFKSTGDIAGTVVPETNKEPR	1xPhospho [S/T]	Q9UDY2	Tight junction protein ZO-2 OS=Homo sapiens OX=9606 GN=TJP2 PE=1 SV=2	1.93	0.02546	0.943062
GHSAQIAKPIRPGQHPAASPTHPSAIR	1xPhospho [S/T]	P33176	Kinesin-1 heavy chain OS=Homo sapiens OX=9606 GN=KIF5B PE=1 SV=1	1.93	1.25677	0.0553646
LEDSEVRSVASNQSEMEFSSLQDMPK	3xPhospho [S8; S11; S14]; 1xDeamidated [N/Q]	Q8N163	Cell cycle and apoptosis regulator protein 2 OS=Homo sapiens OX=9606 GN=CCAR2 PE=1 SV=2	1.93	0.0800503	0.831668
QGEDLAHVQHPTGAGPHAQEEDSQEEEEEDEEAASR	1xDeamidated [Q9]; 1xPhospho [T12]	Q9NW97	Transmembrane protein 51 OS=Homo sapiens OX=9606 GN=TMEM51 PE=1 SV=1	1.93	0.0518723	0.887417
HSSASFENVWLRPGELGGAPK	1xPhospho [S5]	P35568	Insulin receptor substrate 1 OS=Homo sapiens OX=9606 GN=IRS1 PE=1 SV=1	1.93	5.91779e-05	0.999864
ASAGPAPGPVVTAEGLHPSLPSPTGNSTPLGSSK	1xPhospho [S]	Q4KMP7	TBC1 domain family member 10B OS=Homo sapiens OX=9606 GN=TBC1D10B PE=1 SV=3	1.94	0.340769	0.45628
TASSSTEPSVSR	1xPhospho [S3]	Q9BZF3	Oxysterol-binding protein-related protein 6 OS=Homo sapiens OX=9606 GN=OSBPL6 PE=1 SV=1	1.94	1.07746	0.0836649
SDSSQPMLLR	1xPhospho [S]	P11532	Dystrophin OS=Homo sapiens OX=9606 GN=DMD PE=1 SV=3	1.95	3.94175	0.000114355
ISSSSFSR	1xPhospho [S]	P05787	Keratin, type II cytoskeletal 8 OS=Homo sapiens OX=9606 GN=KRT8 PE=1 SV=7	1.95	2.93931	0.00114998
SELNSRLEEKTNQMAATIKQLEQSEK	3xPhospho [S1; S5; S24]; 3xDeamidated [N12; Q13; Q20]; 1xOxidation [M14]	Q7L099	Protein RUFY3 OS=Homo sapiens OX=9606 GN=RUFY3 PE=1 SV=1	1.95	0.803071	0.157373
SFREPAPAEALPQQYPEPAPAALCGPPPRAPSR	1xCarbamidomethyl [C24]; 1xPhospho [S32]	Q8IU81	Interferon regulatory factor 2-binding protein 1 OS=Homo sapiens OX=9606 GN=IRF2BP1 PE=1 SV=1	1.95	0.0392612	0.913564
ESQLAHIKDEPPPLSPAPLTPATPSSLDPFFSR	3xPhospho [S15; S25; S26]	Q7Z6Z7	E3 ubiquitin-protein ligase HUWE1 OS=Homo sapiens OX=9606 GN=HUWE1 PE=1 SV=3	1.95	0.020247	0.95445
AANQVEETLHTHLPQTPETNFR	1xPhospho [T16]	Q5VZL5	Zinc finger MYM-type protein 4 OS=Homo sapiens OX=9606 GN=ZMYM4 PE=1 SV=1	1.95	0.00808924	0.981546
QLLTLSSELSQAR	1xPhospho [S7]	P15311	Ezrin OS=Homo sapiens OX=9606 GN=EZR PE=1 SV=4	1.95	0.0459761	0.899547
ELLQESQEEEEEEEEEMPSKDPSPEPPSRR	1xPhospho [S6]; 1xDeamidated [Q]; 1xOxidation [M17]	Q8IVL6	Prolyl 3-hydroxylase 3 OS=Homo sapiens OX=9606 GN=P3H3 PE=1 SV=1	1.96	0.000259295	0.999403
ALSIESLSPTDSSNGVNWR	1xPhospho [S3]	Q9Y3M8	StAR-related lipid transfer protein 13 OS=Homo sapiens OX=9606 GN=STARD13 PE=1 SV=2	1.96	1.30065e-10	1
EELRHTPELPLAPRPLK	1xPhospho [T6]	Q9Y618	Nuclear receptor corepressor 2 OS=Homo sapiens OX=9606 GN=NCOR2 PE=1 SV=3	1.96	0.181276	0.658755
STKPVVFSPTLMLTDEEK	1xPhospho [S/T]	P40818	Ubiquitin carboxyl-terminal hydrolase 8 OS=Homo sapiens OX=9606 GN=USP8 PE=1 SV=1	1.96	0.0103626	0.976422
LAALRDEPSKVQTLNEQDWER	1xPhospho [T13]	Q13136	Liprin-alpha-1 OS=Homo sapiens OX=9606 GN=PPFIA1 PE=1 SV=1	1.96	0.0172112	0.961145
AGRPSKPPSPK	1xPhospho [S9]	Q9P2M4	TBC1 domain family member 14 OS=Homo sapiens OX=9606 GN=TBC1D14 PE=1 SV=3	1.96	0.148491	0.71041
WEKLEGQGDVPTPK	1xPhospho [T12]	Q9Y2Z0	Protein SGT1 homolog OS=Homo sapiens OX=9606 GN=SUGT1 PE=1 SV=3	1.96	0.993094	0.101603
GKTLVQK	1xPhospho [T3]	Q05655	Protein kinase C delta type OS=Homo sapiens OX=9606 GN=PRKCD PE=1 SV=2	1.96	1.21968	0.0603001
IPMPPSSPQPR	1xOxidation [M3]; 1xPhospho [S]	Q8WUF5	RelA-associated inhibitor OS=Homo sapiens OX=9606 GN=PPP1R13L PE=1 SV=4	1.96	3.41591	0.000383783
SRPFTVAASFQSTSVKSPK	1xDeamidated [Q11]; 1xPhospho [S17]	Q9UHB6	LIM domain and actin-binding protein 1 OS=Homo sapiens OX=9606 GN=LIMA1 PE=1 SV=1	1.96	0.00317837	0.992708
YTGEEDGAGGHSPAPPQTEECLR	1xPhospho [S12]; 1xDeamidated [Q17]; 1xCarbamidomethyl [C21]	O94762	ATP-dependent DNA helicase Q5 OS=Homo sapiens OX=9606 GN=RECQL5 PE=1 SV=2	1.97	0.337667	0.45955
LVSPETEASEESLQFNLEKPATGER	1xPhospho [S3]; 1xDeamidated [N/Q]	Q12888	TP53-binding protein 1 OS=Homo sapiens OX=9606 GN=TP53BP1 PE=1 SV=2	1.97	0.0368918	0.918561
SAESPTSPVTSETGSTFKK	1xPhospho [S/T]	Q02952	A-kinase anchor protein 12 OS=Homo sapiens OX=9606 GN=AKAP12 PE=1 SV=4	1.97	4.42176	3.78653e-05
QLSSGVSEIR	1xPhospho [S]	P04792	Heat shock protein beta-1 OS=Homo sapiens OX=9606 GN=HSPB1 PE=1 SV=2	1.97	5.16246	6.87925e-06
QKSEEPSVSIPFLQTALLR	1xPhospho [S3]	Q5SW79	Centrosomal protein of 170 kDa OS=Homo sapiens OX=9606 GN=CEP170 PE=1 SV=1	1.97	0.338335	0.458844
GDMSDEDDENEFFDAPEIITMPENLGHK	1xPhospho [S4]; 1xDeamidated [N10]	P22059	Oxysterol-binding protein 1 OS=Homo sapiens OX=9606 GN=OSBP PE=1 SV=1	1.97	2.83379e-05	0.999935
LQLGTPPPLLAAR	1xPhospho [T5]	Q9P2N5	RNA-binding protein 27 OS=Homo sapiens OX=9606 GN=RBM27 PE=1 SV=2	1.97	1.03839	0.0915398
ATGAALTPTEER	1xPhospho [T7]	Q13459	Unconventional myosin-IXb OS=Homo sapiens OX=9606 GN=MYO9B PE=1 SV=3	1.97	3.27383	0.000532311
NQKNSLSDPNIDR	1xPhospho [S]	Q9NRY4	Rho GTPase-activating protein 35 OS=Homo sapiens OX=9606 GN=ARHGAP35 PE=1 SV=3	1.97	0.99687	0.100723
SSSSSSQPEHSAMLVSTAASPSLIK	1xPhospho [S20]	P42166	Lamina-associated polypeptide 2, isoform alpha OS=Homo sapiens OX=9606 GN=TMPO PE=1 SV=2	1.98	0.389019	0.408302
LNATASLEQER	1xPhospho [S6]	O76024	Wolframin OS=Homo sapiens OX=9606 GN=WFS1 PE=1 SV=2	1.98	0.0546696	0.881719
QLEYQQLEDDKLSQK	1xPhospho [S13]	Q9Y2J2	Band 4.1-like protein 3 OS=Homo sapiens OX=9606 GN=EPB41L3 PE=1 SV=2	1.98	0.0783206	0.834986
VDIDTPDINIEGSEGK	1xPhospho [T5]	Q09666	Neuroblast differentiation-associated protein AHNAK OS=Homo sapiens OX=9606 GN=AHNAK PE=1 SV=2	1.98	5.47131	3.37821e-06
DSAYQSITHYRPVSASR	1xDeamidated [Q5]; 1xPhospho [S14]	P50402	Emerin OS=Homo sapiens OX=9606 GN=EMD PE=1 SV=1	1.98	0.0419762	0.90787
LQRLPSSSSEMGSQDGSPLR	1xPhospho [S]	Q9UJ14	Glutathione hydrolase 7 OS=Homo sapiens OX=9606 GN=GGT7 PE=1 SV=2	1.98	0.331392	0.466239
LTLNSPIFDKPLSR	1xPhospho [S5]	Q00536	Cyclin-dependent kinase 16 OS=Homo sapiens OX=9606 GN=CDK16 PE=1 SV=1	1.98	1.39245e-05	0.999968
TPAAAAAMNLASPR	1xPhospho [S12]	Q9UQ35	Serine/arginine repetitive matrix protein 2 OS=Homo sapiens OX=9606 GN=SRRM2 PE=1 SV=2	1.98	2.09144	0.00810144
SLSVPDSGR	1xPhospho [S3]	O75420	GRB10-interacting GYF protein 1 OS=Homo sapiens OX=9606 GN=GIGYF1 PE=1 SV=2	1.98	5.7563	1.75269e-06
ERSMSENAVR	1xPhospho [S]	Q9GZY8	Mitochondrial fission factor OS=Homo sapiens OX=9606 GN=MFF PE=1 SV=1	1.99	3.36753	0.000429012
IDENSDKEMEVEESPEKIK	2xPhospho [S5; S14]	Q8N3X1	Formin-binding protein 4 OS=Homo sapiens OX=9606 GN=FNBP4 PE=1 SV=3	1.99	0.905683	0.124256
GSMPAYSGNNMDKSDSELNSEVAAR	1xOxidation [M]; 1xPhospho [S]	Q53TN4	Plasma membrane ascorbate-dependent reductase CYBRD1 OS=Homo sapiens OX=9606 GN=CYBRD1 PE=1 SV=1	1.99	0.0774502	0.836662
DFTNEAPPAPLPDASASPLSPHR	1xDeamidated [N4]; 1xPhospho [S]	Q6WCQ1	Myosin phosphatase Rho-interacting protein OS=Homo sapiens OX=9606 GN=MPRIP PE=1 SV=3	1.99	0.861677	0.137506
LESFMETGK	1xPhospho [S3]	O75569	Interferon-inducible double-stranded RNA-dependent protein kinase activator A OS=Homo sapiens OX=9606 GN=PRKRA PE=1 SV=1	1.99	0.0976412	0.798654
RPPGPTTSPASTSLSSPGQR	1xPhospho [S/T]	Q01970	1-phosphatidylinositol 4,5-bisphosphate phosphodiesterase beta-3 OS=Homo sapiens OX=9606 GN=PLCB3 PE=1 SV=2	1.99	0.565504	0.271955
ADIDVSGPKVDIDTPDIDIHGPEGK	1xPhospho [S/T]	Q09666	Neuroblast differentiation-associated protein AHNAK OS=Homo sapiens OX=9606 GN=AHNAK PE=1 SV=2	1.99	5.46506	3.42717e-06
RPAVLPLLELVGESGNNTSTDGSLPSTPPPAEEEEDELYR	1xPhospho [S/T]	Q07820	Induced myeloid leukemia cell differentiation protein Mcl-1 OS=Homo sapiens OX=9606 GN=MCL1 PE=1 SV=3	1.99	0.3263	0.471737
GGSSDLSDEDEDAEDSSANIITDLVYQGASLQAQTDR	2xPhospho [S]	Q04721	Neurogenic locus notch homolog protein 2 OS=Homo sapiens OX=9606 GN=NOTCH2 PE=1 SV=3	1.99	0.305911	0.494412
RRTVDEDPDER	1xPhospho [T3]	P17544	Cyclic AMP-dependent transcription factor ATF-7 OS=Homo sapiens OX=9606 GN=ATF7 PE=1 SV=3	2	3.09361	0.000806109
HLSTPSSVSPEPQDSAK	1xPhospho [S]	Q9NZN5	Rho guanine nucleotide exchange factor 12 OS=Homo sapiens OX=9606 GN=ARHGEF12 PE=1 SV=1	2.01	0.959204	0.109849
RNSSDSAIDNPKPNKLPK	1xPhospho [S]	P46100	Transcriptional regulator ATRX OS=Homo sapiens OX=9606 GN=ATRX PE=1 SV=6	2.01	0.56982	0.269265
GPAAAAAGYGCPLLSDLTLSPVPR	1xCarbamidomethyl [C11]; 1xPhospho [S/T/Y]	Q5TGY3	Transcription factor Gibbin OS=Homo sapiens OX=9606 GN=AHDC1 PE=1 SV=1	2.01	0.0700317	0.851076
SLAESGLSWFSESEEKAPK	1xPhospho [S]	Q8NEY1	Neuron navigator 1 OS=Homo sapiens OX=9606 GN=NAV1 PE=1 SV=2	2.01	0.0871968	0.818094
LAGLEQAILSPGQNSGNYFAPIPLEDHAENKVDILEMLQK	1xPhospho [S/Y]	Q9NRA8	Eukaryotic translation initiation factor 4E transporter OS=Homo sapiens OX=9606 GN=EIF4ENIF1 PE=1 SV=2	2.01	0.000765187	0.99824
KGNEAVASRDLSENNDQR	2xPhospho [S8; S12]	Q8NBJ4	Golgi membrane protein 1 OS=Homo sapiens OX=9606 GN=GOLM1 PE=1 SV=1	2.01	0.252549	0.55905
RNDDISELEDLSELEDLKDAK	1xPhospho [S]	Q9H4L7	SWI/SNF-related matrix-associated actin-dependent regulator of chromatin subfamily A containing DEAD/H box 1 OS=Homo sapiens OX=9606 GN=SMARCAD1 PE=1 SV=2	2.01	0.0719869	0.847253
LLDEYNVTPSPPGTVLTSALSPVICGPNR	1xDeamidated [N6]; 1xPhospho [S/T]; 1xCarbamidomethyl [C25]	Q04721	Neurogenic locus notch homolog protein 2 OS=Homo sapiens OX=9606 GN=NOTCH2 PE=1 SV=3	2.01	0.257366	0.552884
VAGDLGAGSSPHPSLTEEEDSQTELLIAEEKLSPEQEGQLMPR	2xDeamidated [Q22; Q36]; 1xPhospho [S33]	Q8N201	Integrator complex subunit 1 OS=Homo sapiens OX=9606 GN=INTS1 PE=1 SV=2	2.02	0.579042	0.263608
ISSYPEDNFPDEEK	1xPhospho [S3]	Q9Y4K4	Mitogen-activated protein kinase kinase kinase kinase 5 OS=Homo sapiens OX=9606 GN=MAP4K5 PE=1 SV=3	2.02	1.48577	0.0326764
MQNGFGSPEPSLPGTPHSPAPPSGGTWK	2xDeamidated [Q2; N3]; 1xPhospho [S18]	Q8N1G0	Zinc finger protein 687 OS=Homo sapiens OX=9606 GN=ZNF687 PE=1 SV=1	2.02	0.277016	0.528425
SPGSNSKVPEIEVTVEGPNNNNPQTSAVR	1xPhospho [S]; 2xDeamidated [N19; N]	P78347	General transcription factor II-I OS=Homo sapiens OX=9606 GN=GTF2I PE=1 SV=2	2.02	0.283628	0.520442
DELHIVEAEAMNYEGSPIKVTLATLK	1xDeamidated [N12]; 1xPhospho [S/T]	P06748	Nucleophosmin OS=Homo sapiens OX=9606 GN=NPM1 PE=1 SV=2	2.02	0.0839042	0.82432
ENALSSGTLQEEQRTPPPGQDTQQFHEK	1xDeamidated [Q]; 1xPhospho [S/T]	Q12802	A-kinase anchor protein 13 OS=Homo sapiens OX=9606 GN=AKAP13 PE=1 SV=2	2.03	0.000820922	0.998112
GEDAEESLEEEEALDPLGIMR	1xPhospho [S7]	Q53T59	HCLS1-binding protein 3 OS=Homo sapiens OX=9606 GN=HS1BP3 PE=1 SV=1	2.03	0.149681	0.708466
SRSLSNSNPDISGTPTSPDDEVR	3xPhospho [S12; S/T]	Q96N67	Dedicator of cytokinesis protein 7 OS=Homo sapiens OX=9606 GN=DOCK7 PE=1 SV=4	2.03	0.143367	0.718841
VDDDSLGEFPVTNSR	1xPhospho [S5]	Q92785	Zinc finger protein ubi-d4 OS=Homo sapiens OX=9606 GN=DPF2 PE=1 SV=2	2.03	5.84744	1.4209e-06
EPAESAAVAHERPPGGTGSADPERPPGATCPESPGPGPPHPLGVVESGK	1xCarbamidomethyl [C30]; 1xPhospho [S/T]	Q96RK0	Protein capicua homolog OS=Homo sapiens OX=9606 GN=CIC PE=1 SV=3	2.03	0.106364	0.782774
KFELLPTPPLSPSRR	2xPhospho [T7; S13]	P01106	Myc proto-oncogene protein OS=Homo sapiens OX=9606 GN=MYC PE=1 SV=2	2.03	0.995056	0.101145
YMSQMSVPEQAELEK	1xPhospho [S]	Q15154	Pericentriolar material 1 protein OS=Homo sapiens OX=9606 GN=PCM1 PE=1 SV=6	2.03	4.64942	2.24173e-05
SSEPVREDSSGMHHENQTYPPYSPQAQPQPIHR	1xPhospho [S/Y]	Q07157	Tight junction protein ZO-1 OS=Homo sapiens OX=9606 GN=TJP1 PE=1 SV=3	2.03	1.42837	0.0372934
STSTLEIQPSRASPTSDIESVER	2xPhospho [S/T]	Q96JK2	DDB1- and CUL4-associated factor 5 OS=Homo sapiens OX=9606 GN=DCAF5 PE=1 SV=2	2.03	0.00078451	0.998195
NSDLLTSPDVGLLK	1xPhospho [S/T]	P05412	Transcription factor Jun OS=Homo sapiens OX=9606 GN=JUN PE=1 SV=2	2.04	2.49563	0.00319428
KSLSAPLHPEFEEVYR	1xPhospho [S4]	Q53HC0	Coiled-coil domain-containing protein 92 OS=Homo sapiens OX=9606 GN=CCDC92 PE=1 SV=2	2.04	0.0629959	0.864976
IGPLGLSPK	1xPhospho [S7]	P30050	Large ribosomal subunit protein uL11 OS=Homo sapiens OX=9606 GN=RPL12 PE=1 SV=1	2.04	0.0151985	0.965609
SVSHPGSCSSER	1xPhospho [S]; 1xCarbamidomethyl [C8]	Q9HB20	Pleckstrin homology domain-containing family A member 3 OS=Homo sapiens OX=9606 GN=PLEKHA3 PE=1 SV=2	2.04	3.87177	0.000134346
AKSPISSGSGGSHMSGTSSSSGMK	1xPhospho [S3]	Q15648	Mediator of RNA polymerase II transcription subunit 1 OS=Homo sapiens OX=9606 GN=MED1 PE=1 SV=4	2.04	0.0763524	0.838779
TFSEPGDHPGMLTSGK	1xPhospho [S/T]	Q9HA47	Uridine-cytidine kinase 1 OS=Homo sapiens OX=9606 GN=UCK1 PE=1 SV=1	2.04	0.0667538	0.857524
SHILEDDENSVDISMLK	1xPhospho [S10]	O75717	WD repeat and HMG-box DNA-binding protein 1 OS=Homo sapiens OX=9606 GN=WDHD1 PE=1 SV=1	2.04	4.68795e-08	1
TYEQGPDTPVSADAPVHPPALEQHPYEHCEPSTMPGDLGLGLR	1xPhospho [S/T/Y]; 1xCarbamidomethyl [C29]	Q01433	AMP deaminase 2 OS=Homo sapiens OX=9606 GN=AMPD2 PE=1 SV=3	2.04	2.55786	0.00276783
RGPSPACSDSSTLALIHSALHK	1xPhospho [S4]; 1xCarbamidomethyl [C7]	Q5TZA2	Rootletin OS=Homo sapiens OX=9606 GN=CROCC PE=1 SV=2	2.04	0.455331	0.350484
IADLQSPLFR	1xPhospho [S6]	Q9NZJ4	Sacsin OS=Homo sapiens OX=9606 GN=SACS PE=1 SV=2	2.05	0.0496255	0.89202
VAASGAQDPEKSPDRLK	1xPhospho [S12]	Q1MSJ5	Centrosome and spindle pole-associated protein 1 OS=Homo sapiens OX=9606 GN=CSPP1 PE=1 SV=4	2.05	0.700061	0.199498
TGQPDLLGTGTLGPSPTATGTLGR	1xDeamidated [Q3]; 1xPhospho [S/T]	Q9NVM1	Protein eva-1 homolog B OS=Homo sapiens OX=9606 GN=EVA1B PE=1 SV=1	2.05	0.00412439	0.990548
QPVSEPPADQVASDMPHSPTLR	1xPhospho [S18]	Q6W2J9	BCL-6 corepressor OS=Homo sapiens OX=9606 GN=BCOR PE=1 SV=1	2.05	0.00432844	0.990083
RSDSASSEPVGIYQGFEK	1xPhospho [S]	Q05655	Protein kinase C delta type OS=Homo sapiens OX=9606 GN=PRKCD PE=1 SV=2	2.05	0.441864	0.361523
SELDTEKVPLSPLPGPK	1xPhospho [S11]	Q8NHU6	Tudor domain-containing protein 7 OS=Homo sapiens OX=9606 GN=TDRD7 PE=1 SV=2	2.05	0.144346	0.717223
KLEDVKNSPTFK	1xPhospho [S8]	P55327	Tumor protein D52 OS=Homo sapiens OX=9606 GN=TPD52 PE=1 SV=2	2.05	2.2589	0.00550938
VLTLSERPLDFLDLERPPTTPQNEEIR	1xPhospho [T20]; 1xDeamidated [N/Q]	Q9GZY8	Mitochondrial fission factor OS=Homo sapiens OX=9606 GN=MFF PE=1 SV=1	2.05	0.255861	0.554803
QIASQFPPPPTPPAMESQPLKPVPANVAPQSPPAVK	2xPhospho [S31; S/T]; 1xDeamidated [Q]	Q70E73	Ras-associated and pleckstrin homology domains-containing protein 1 OS=Homo sapiens OX=9606 GN=RAPH1 PE=1 SV=3	2.06	0.0926452	0.807895
RRTCETGEPMEAESGDTSSEGPAQVYLPGR	1xPhospho [T3]; 1xCarbamidomethyl [C4]	Q9BQ67	Glutamate-rich WD repeat-containing protein 1 OS=Homo sapiens OX=9606 GN=GRWD1 PE=1 SV=1	2.06	0.376293	0.420443
STVKPKPQLSHSSRLSSDLTR	1xPhospho [S]	Q7Z6E9	E3 ubiquitin-protein ligase RBBP6 OS=Homo sapiens OX=9606 GN=RBBP6 PE=1 SV=1	2.06	3.11119	0.00077413
RPSTYGIPR	1xPhospho [S3]	P78347	General transcription factor II-I OS=Homo sapiens OX=9606 GN=GTF2I PE=1 SV=2	2.06	2.73651	0.00183437
ALSGRASPVPAPSSGLHAAVR	1xPhospho [S]	Q9P206	NHS-like protein 3 OS=Homo sapiens OX=9606 GN=NHSL3 PE=1 SV=2	2.06	0.000847673	0.99805
TQPSSGVDSAVGTLPATSPQSTSVQAK	1xDeamidated [Q]; 1xPhospho [S18]	Q13428	Treacle protein OS=Homo sapiens OX=9606 GN=TCOF1 PE=1 SV=3	2.06	0.615651	0.242297
RPSAAAKPSGHPPPGDFIALGSK	1xPhospho [S3]	Q8N201	Integrator complex subunit 1 OS=Homo sapiens OX=9606 GN=INTS1 PE=1 SV=2	2.06	2.25988	0.00549697
TFQQIQEEEDDDYPGSYSPQDPSAGPLLTEELIK	1xDeamidated [Q]; 1xPhospho [S/Y]	Q9NQG5	Regulation of nuclear pre-mRNA domain-containing protein 1B OS=Homo sapiens OX=9606 GN=RPRD1B PE=1 SV=1	2.06	0.0246267	0.944873
QQTQSALEQR	1xPhospho [T3]	Q86YS7	C2 domain-containing protein 5 OS=Homo sapiens OX=9606 GN=C2CD5 PE=1 SV=1	2.06	0.398675	0.399324
SLTLDAAPDHNPPCR	1xPhospho [S/T]; 1xCarbamidomethyl [C14]	Q14596	Next to BRCA1 gene 1 protein OS=Homo sapiens OX=9606 GN=NBR1 PE=1 SV=3	2.06	0.403206	0.395179
RGRSPQPPAEEDEDDFDDTLVAIDTYNCDLHFK	1xPhospho [S4]; 1xCarbamidomethyl [C28]	Q9BUJ2	Heterogeneous nuclear ribonucleoprotein U-like protein 1 OS=Homo sapiens OX=9606 GN=HNRNPUL1 PE=1 SV=2	2.07	0.338137	0.459053
RSTGVVNIPAAECLDEYEDDEAGQK	1xPhospho [S/T]; 1xCarbamidomethyl [C13]; 1xDeamidated [N/Q]	Q96IZ0	PRKC apoptosis WT1 regulator protein OS=Homo sapiens OX=9606 GN=PAWR PE=1 SV=1	2.07	0.100089	0.794165
KNSAIPSELNEK	1xPhospho [S3]	Q96CV9	Optineurin OS=Homo sapiens OX=9606 GN=OPTN PE=1 SV=3	2.07	1.4568	0.0349301
GGQSDDDEDEGVPASYHTVSLQVSQDLLDLMHTLHTR	1xPhospho [S4]	Q92538	Golgi-specific brefeldin A-resistance guanine nucleotide exchange factor 1 OS=Homo sapiens OX=9606 GN=GBF1 PE=1 SV=3	2.07	0.000189823	0.999563
VEMGTSSQNDVDMSWIPQETLNQINKASPR	2xOxidation [M3; M13]; 1xDeamidated [N/Q]; 1xPhospho [S28]	P43307	Translocon-associated protein subunit alpha OS=Homo sapiens OX=9606 GN=SSR1 PE=1 SV=3	2.08	7.55673e-05	0.999826
LVTSPQSEPPAPFPPPR	1xDeamidated [Q6]; 1xPhospho [S7]	Q9H792	Inactive tyrosine-protein kinase PEAK1 OS=Homo sapiens OX=9606 GN=PEAK1 PE=1 SV=4	2.08	0.0351197	0.922317
TEDGGEFEEGASENNAKESSPEKEAEEGCPEKESEEGCPK	2xPhospho [S19; S20]; 2xCarbamidomethyl [C29; C38]	O43719	17S U2 SnRNP complex component HTATSF1 OS=Homo sapiens OX=9606 GN=HTATSF1 PE=1 SV=1	2.09	0.000829577	0.998092
SMSETGTAAAPGVSSELLSVAAQTLLSSDTK	1xPhospho [S3]; 1xDeamidated [Q23]	Q96RK0	Protein capicua homolog OS=Homo sapiens OX=9606 GN=CIC PE=1 SV=3	2.09	0.0124743	0.971685
ASSVGVLSPQKK	1xPhospho [S8]	Q9UGU5	HMG domain-containing protein 4 OS=Homo sapiens OX=9606 GN=HMGXB4 PE=1 SV=2	2.09	1.39895	0.0399069
RLSDKGLKAELMER	1xPhospho [S3]	Q00839	Heterogeneous nuclear ribonucleoprotein U OS=Homo sapiens OX=9606 GN=HNRNPU PE=1 SV=6	2.09	0.211413	0.614592
RGAPSSPATGVLPSPQGK	1xPhospho [S]	Q5SRE5	Nucleoporin NUP188 OS=Homo sapiens OX=9606 GN=NUP188 PE=1 SV=1	2.09	1.67899	0.0209414
LLSFRSMEEAR	1xPhospho [S]	O43149	Zinc finger ZZ-type and EF-hand domain-containing protein 1 OS=Homo sapiens OX=9606 GN=ZZEF1 PE=1 SV=6	2.1	0.251095	0.560925
VVDYSQFQESDDADEDYGR	2xDeamidated [Q6; Q8]; 1xPhospho [S10]	Q9H1E3	Nuclear ubiquitous casein and cyclin-dependent kinase substrate 1 OS=Homo sapiens OX=9606 GN=NUCKS1 PE=1 SV=1	2.1	0.487633	0.325362
SHATTEPEQTEPEQREPTPYPDER	1xDeamidated [Q]; 1xPhospho [T18]	P78559	Microtubule-associated protein 1A OS=Homo sapiens OX=9606 GN=MAP1A PE=1 SV=6	2.1	0.0238878	0.946482
DGDSYDPYDFSDTEEEMPQVHTPK	2xPhospho [S/T/Y]; 1xDeamidated [Q19]	P25205	DNA replication licensing factor MCM3 OS=Homo sapiens OX=9606 GN=MCM3 PE=1 SV=3	2.11	0.000712334	0.998361
SNEDQSMGNWQIK	1xPhospho [S6]	P02545	Prelamin-A/C OS=Homo sapiens OX=9606 GN=LMNA PE=1 SV=1	2.11	0.0159764	0.963881
KPYVSLAQQMAPPSPSNSTPNSSSGSNGNDQLSK	1xPhospho [S/T]; 3xDeamidated [N17; N21; N27]	Q15434	RNA-binding motif, single-stranded-interacting protein 2 OS=Homo sapiens OX=9606 GN=RBMS2 PE=1 SV=1	2.11	0.0438957	0.903866
SNSVEKPVSSILSR	1xPhospho [S3]	Q9UI08	Ena/VASP-like protein OS=Homo sapiens OX=9606 GN=EVL PE=1 SV=2	2.11	1.00635	0.0985494
NRGPSPEPLK	1xPhospho [S5]	Q92674	Centromere protein I OS=Homo sapiens OX=9606 GN=CENPI PE=1 SV=2	2.11	0.185621	0.652197
CVSVQTDPTDEIPTKK	1xCarbamidomethyl [C1]; 1xPhospho [S3]	P18583	Protein SON OS=Homo sapiens OX=9606 GN=SON PE=1 SV=4	2.11	3.01465	0.000966826
YMSQMSVPEQAELEK	1xOxidation [M]; 1xPhospho [S6]	Q15154	Pericentriolar material 1 protein OS=Homo sapiens OX=9606 GN=PCM1 PE=1 SV=6	2.11	0.705963	0.196805
IAEFTTNLTEEEEKSKSLAK	1xPhospho [S17]	P35579	Myosin-9 OS=Homo sapiens OX=9606 GN=MYH9 PE=1 SV=4	2.11	0.0192498	0.956644
VAPGPSSGSTPGQVPGSSALSSPR	1xPhospho [S]	Q8NEY1	Neuron navigator 1 OS=Homo sapiens OX=9606 GN=NAV1 PE=1 SV=2	2.11	0.134782	0.733193
FPPPQELSQDSFGSQASSAPSMTSSK	1xPhospho [S8]; 1xDeamidated [Q15]	O14497	AT-rich interactive domain-containing protein 1A OS=Homo sapiens OX=9606 GN=ARID1A PE=1 SV=3	2.11	0.0864682	0.819468
NGAAGPHSPDPLLDEQAFGDLTDLPVVPK	1xDeamidated [N1]; 1xPhospho [S8]	Q9H3Q1	Cdc42 effector protein 4 OS=Homo sapiens OX=9606 GN=CDC42EP4 PE=1 SV=1	2.12	0.674885	0.211405
SSSSGSDDYAYTQALLLHQR	1xPhospho [S]	Q8N5C8	TGF-beta-activated kinase 1 and MAP3K7-binding protein 3 OS=Homo sapiens OX=9606 GN=TAB3 PE=1 SV=3	2.12	0.419532	0.380599
ASQEPSPKPGTEVIPAAPR	1xDeamidated [Q3]; 1xPhospho [S6]	Q96CP2	FLYWCH family member 2 OS=Homo sapiens OX=9606 GN=FLYWCH2 PE=1 SV=1	2.12	0.0879217	0.81673
RIPSIVSSPLNSPLDR	1xPhospho [S]	P49790	Nuclear pore complex protein Nup153 OS=Homo sapiens OX=9606 GN=NUP153 PE=1 SV=2	2.12	7.52277e-07	0.999998
GTEPSPGGTPQPSRPVSPAGPPEGVPEEAQPPR	1xDeamidated [Q11]; 1xPhospho [S17]	Q8WUZ0	B-cell CLL/lymphoma 7 protein family member C OS=Homo sapiens OX=9606 GN=BCL7C PE=1 SV=3	2.13	0.00959589	0.978147
KGSFGLPGQGDFLR	1xPhospho [S3]	Q9BZ72	Membrane-associated phosphatidylinositol transfer protein 2 OS=Homo sapiens OX=9606 GN=PITPNM2 PE=1 SV=1	2.13	0.07815	0.835315
IISIFSGTEK	1xPhospho [S/T]	Q13177	Serine/threonine-protein kinase PAK 2 OS=Homo sapiens OX=9606 GN=PAK2 PE=1 SV=3	2.13	0.457821	0.348481
ADIKSPSLDVTVPEAELNLETPEISVGGK	1xPhospho [S5]	Q09666	Neuroblast differentiation-associated protein AHNAK OS=Homo sapiens OX=9606 GN=AHNAK PE=1 SV=2	2.13	0.1567	0.697108
MAVESPSDSAENGQQIMDEPMGEEEINPQTEEVSIK	1xPhospho [S]	P51812	Ribosomal protein S6 kinase alpha-3 OS=Homo sapiens OX=9606 GN=RPS6KA3 PE=1 SV=1	2.13	0.0059912	0.986299
LLDFGSLSNLQVTQPTVGMNFK	1xPhospho [S]; 1xDeamidated [N/Q]; 1xOxidation [M19]	P08708	Small ribosomal subunit protein eS17 OS=Homo sapiens OX=9606 GN=RPS17 PE=1 SV=2	2.13	0.0232317	0.947913
KGDSEAEALSEIKDGSLPPELSCIPSHR	1xPhospho [S16]; 1xCarbamidomethyl [C23]	Q5T1M5	FK506-binding protein 15 OS=Homo sapiens OX=9606 GN=FKBP15 PE=1 SV=2	2.13	0.547004	0.283789
TVSLGAGAKDELHIVEAEAMNYEGSPIK	1xOxidation [M20]; 1xDeamidated [N21]; 1xPhospho [S25]	P06748	Nucleophosmin OS=Homo sapiens OX=9606 GN=NPM1 PE=1 SV=2	2.14	0.0294044	0.934535
FSFLSKPVDENHQQDGDEDSLVSHFYTNPIAKPIPQTPESAGNK	1xDeamidated [N/Q]; 1xPhospho [S/T]	P52948	Nuclear pore complex protein Nup98-Nup96 OS=Homo sapiens OX=9606 GN=NUP98 PE=1 SV=4	2.14	0.347269	0.449502
SMSASVHPNK	1xPhospho [S3]	Q7KZI7	Serine/threonine-protein kinase MARK2 OS=Homo sapiens OX=9606 GN=MARK2 PE=1 SV=2	2.14	0.953843	0.111213
NFGYPLGEMSQPTPSPAPAAGGR	1xPhospho [S15]	Q15750	TGF-beta-activated kinase 1 and MAP3K7-binding protein 1 OS=Homo sapiens OX=9606 GN=TAB1 PE=1 SV=1	2.14	1.24385	0.0570361
SEQSSMSIEFGQESPEQSLAMDFSR	1xPhospho [S]; 1xDeamidated [Q]	P46821	Microtubule-associated protein 1B OS=Homo sapiens OX=9606 GN=MAP1B PE=1 SV=2	2.14	0.0496539	0.891961
SGVDQMDLFGDMSTPPDLNSPTESK	1xPhospho [S/T]	P98082	Disabled homolog 2 OS=Homo sapiens OX=9606 GN=DAB2 PE=1 SV=3	2.14	0.136255	0.730711
AGDPGEMPQSPTGLGQPK	1xPhospho [S10]	Q9UIF9	Bromodomain adjacent to zinc finger domain protein 2A OS=Homo sapiens OX=9606 GN=BAZ2A PE=1 SV=4	2.14	0.122827	0.753656
IVEYSPPSAPR	1xPhospho [S/Y]	O95696	Bromodomain-containing protein 1 OS=Homo sapiens OX=9606 GN=BRD1 PE=1 SV=1	2.14	0.0252168	0.94359
DILSPDMISPPLGDFR	1xPhospho [S4]	Q9UKI2	Cdc42 effector protein 3 OS=Homo sapiens OX=9606 GN=CDC42EP3 PE=1 SV=1	2.14	0.000291173	0.99933
FVKDFQDYMEPEEGCQGSPQR	1xCarbamidomethyl [C15]; 1xPhospho [S18]	O43237	Cytoplasmic dynein 1 light intermediate chain 2 OS=Homo sapiens OX=9606 GN=DYNC1LI2 PE=1 SV=1	2.14	0.000126078	0.99971
VDLKSPQVDIK	1xPhospho [S5]	Q8IVF2	Protein AHNAK2 OS=Homo sapiens OX=9606 GN=AHNAK2 PE=1 SV=2	2.14	5.52321	2.99769e-06
NCEEVGLFNELASPFENEFK	1xCarbamidomethyl [C2]; 1xDeamidated [N9]; 1xPhospho [S13]	P15336	Cyclic AMP-dependent transcription factor ATF-2 OS=Homo sapiens OX=9606 GN=ATF2 PE=1 SV=4	2.14	0.281417	0.523097
SVSGFLHFDTATK	1xPhospho [S]	Q92621	Nuclear pore complex protein Nup205 OS=Homo sapiens OX=9606 GN=NUP205 PE=1 SV=3	2.14	0.0118635	0.973053
SLGGESSGGTTPVGSFHTEAAR	2xPhospho [S/T]	O15085	Rho guanine nucleotide exchange factor 11 OS=Homo sapiens OX=9606 GN=ARHGEF11 PE=1 SV=1	2.14	0.00195108	0.995518
TAHNSEADLEESFNEHELEPSSPK	1xDeamidated [N14]; 2xPhospho [S22; S/T]	Q8IWS0	PHD finger protein 6 OS=Homo sapiens OX=9606 GN=PHF6 PE=1 SV=1	2.15	0.0526208	0.885889
SCSASCVPHGAK	1xPhospho [S]; 2xCarbamidomethyl [C2; C6]	P00519	Tyrosine-protein kinase ABL1 OS=Homo sapiens OX=9606 GN=ABL1 PE=1 SV=4	2.15	7.18072	6.59598e-08
KSSISSISGRDDLMDYHR	2xPhospho [S3; S5]	Q86SQ0	Pleckstrin homology-like domain family B member 2 OS=Homo sapiens OX=9606 GN=PHLDB2 PE=1 SV=2	2.15	0.00136688	0.996858
VGRQESVDDLDRDKLK	1xPhospho [S6]	O15021	Microtubule-associated serine/threonine-protein kinase 4 OS=Homo sapiens OX=9606 GN=MAST4 PE=1 SV=4	2.15	3.1702	0.000675779
SNTPMGDKDDDDDDDADEKMQSSGIPNGGHIR	1xPhospho [T3]; 2xDeamidated [Q21; N27]	Q5T4S7	E3 ubiquitin-protein ligase UBR4 OS=Homo sapiens OX=9606 GN=UBR4 PE=1 SV=1	2.15	1.3456e-05	0.999969
QVSLPVTK	1xPhospho [S3]	P98082	Disabled homolog 2 OS=Homo sapiens OX=9606 GN=DAB2 PE=1 SV=3	2.15	0.824777	0.1497
KLQELSSKADEASELACPTPK	1xCarbamidomethyl [C17]; 1xPhospho [T19]	P49327	Fatty acid synthase OS=Homo sapiens OX=9606 GN=FASN PE=1 SV=3	2.15	0.0102385	0.976701
EAPAEGEAAEPGSPTAAEGEAASAASSTSSPKAEDGATPSPSNETPKK	2xPhospho [S/T]	P29966	Myristoylated alanine-rich C-kinase substrate OS=Homo sapiens OX=9606 GN=MARCKS PE=1 SV=4	2.15	0.0877194	0.81711
SCTPSPDQISHR	1xCarbamidomethyl [C2]; 1xPhospho [S/T]	Q7Z2W4	Zinc finger CCCH-type antiviral protein 1 OS=Homo sapiens OX=9606 GN=ZC3HAV1 PE=1 SV=3	2.15	1.69163	0.0203408
STSHGDTFLPHVR	1xPhospho [S/T]	Q7Z6J6	FERM domain-containing protein 5 OS=Homo sapiens OX=9606 GN=FRMD5 PE=1 SV=1	2.15	2.04724	0.00896937
RVSSSSELDLPSGDHCEAGLLQLDVPLLR	2xPhospho [S]; 1xCarbamidomethyl [C16]	Q92614	Unconventional myosin-XVIIIa OS=Homo sapiens OX=9606 GN=MYO18A PE=1 SV=3	2.15	0.0022932	0.994734
SPSDSSTASTPVAEQIER	2xPhospho [S/T]	Q16643	Drebrin OS=Homo sapiens OX=9606 GN=DBN1 PE=1 SV=4	2.16	1.15295	0.0703152
DSFIENSSSNCTSGSSKPNSPSISPSILSNTEHK	1xDeamidated [N]; 1xCarbamidomethyl [C11]; 3xPhospho [S]	Q99700	Ataxin-2 OS=Homo sapiens OX=9606 GN=ATXN2 PE=1 SV=2	2.16	9.99066e-05	0.99977
SPPKVPIVIQDDSLPAGPPPQIR	1xPhospho [S1]; 1xDeamidated [Q10]	Q7Z422	SUZ RNA-binding domain-containing OS=Homo sapiens OX=9606 GN=SZRD1 PE=1 SV=1	2.16	0.00276294	0.993658
SRSQPCDLDAR	1xPhospho [S]; 1xCarbamidomethyl [C6]	Q9NYF3	Protein FAM53C OS=Homo sapiens OX=9606 GN=FAM53C PE=1 SV=1	2.16	1.32262	0.047575
TLLTGDGGGEATGSPLAQGK	1xPhospho [S/T]	Q6WCQ1	Myosin phosphatase Rho-interacting protein OS=Homo sapiens OX=9606 GN=MPRIP PE=1 SV=3	2.16	0.139304	0.725598
SDPVSMPGSSRPVSDRR	1xPhospho [S]	Q9H6U6	BCAS3 microtubule associated cell migration factor OS=Homo sapiens OX=9606 GN=BCAS3 PE=1 SV=3	2.16	1.08831	0.0815997
SLEPAENVHGAGGGAFPASQTPSKPASADGHR	1xPhospho [S1]; 1xDeamidated [N7]	P12931	Proto-oncogene tyrosine-protein kinase Src OS=Homo sapiens OX=9606 GN=SRC PE=1 SV=3	2.16	0.0043411	0.990054
ALSTMDLQK	1xPhospho [S/T]	Q9HD42	Charged multivesicular body protein 1a OS=Homo sapiens OX=9606 GN=CHMP1A PE=1 SV=1	2.17	0.651308	0.223199
YMSQMSVPEQAELEKLK	1xPhospho [S6]	Q15154	Pericentriolar material 1 protein OS=Homo sapiens OX=9606 GN=PCM1 PE=1 SV=6	2.17	4.23008	5.88735e-05
AGLGSPERPPKTSPGSPR	3xPhospho [S5; S13; S16]	Q9H6F5	Coiled-coil domain-containing protein 86 OS=Homo sapiens OX=9606 GN=CCDC86 PE=1 SV=1	2.17	0.0122951	0.972086
RQDEDYDEQVEESLQDEDDNDVYILTK	1xPhospho [S13]	O00410	Importin-5 OS=Homo sapiens OX=9606 GN=IPO5 PE=1 SV=4	2.17	0.00696638	0.984087
VEVTSPNLDVSLPSMEVDIQAPGAK	1xPhospho [S/T]	Q8IVF2	Protein AHNAK2 OS=Homo sapiens OX=9606 GN=AHNAK2 PE=1 SV=2	2.17	0.176695	0.66574
LKNDSDLFGLGLEEAGPKESSEEGKEGK	1xDeamidated [N3]; 2xPhospho [S20; S21]	Q3YEC7	Rab-like protein 6 OS=Homo sapiens OX=9606 GN=RABL6 PE=1 SV=2	2.17	0.0881519	0.816297
GPSLDIDTPDVNIEGPEGK	1xPhospho [S/T]	Q09666	Neuroblast differentiation-associated protein AHNAK OS=Homo sapiens OX=9606 GN=AHNAK PE=1 SV=2	2.17	5.88884	1.29171e-06
EPVRADSPVHMEQQSR	1xPhospho [S7]	O95402	Mediator of RNA polymerase II transcription subunit 26 OS=Homo sapiens OX=9606 GN=MED26 PE=1 SV=2	2.18	0.000188682	0.999566
RAPSVANVGSHCDLSLK	2xPhospho [S4; S10]; 1xCarbamidomethyl [C12]	P21333	Filamin-A OS=Homo sapiens OX=9606 GN=FLNA PE=1 SV=4	2.18	0.0442893	0.903048
YFDDEFTAQSITITPPDRYDSLGLLELDQR	1xDeamidated [Q9]; 1xPhospho [T14]	P31751	RAC-beta serine/threonine-protein kinase OS=Homo sapiens OX=9606 GN=AKT2 PE=1 SV=2	2.18	0.343317	0.45361
EAPAEGEAAEPGSPTAAEGEAASAASSTSSPKAEDGATPSPSNETPK	1xPhospho [S/T]	P29966	Myristoylated alanine-rich C-kinase substrate OS=Homo sapiens OX=9606 GN=MARCKS PE=1 SV=4	2.18	0.285298	0.518444
QLSESESSLEMDDER	1xPhospho [S]	Q16204	Coiled-coil domain-containing protein 6 OS=Homo sapiens OX=9606 GN=CCDC6 PE=1 SV=2	2.18	2.31941	0.00479281
KPISDNSFSSDEEQSTGPIK	1xDeamidated [N6]; 1xPhospho [S/T]	O60293	Zinc finger C3H1 domain-containing protein OS=Homo sapiens OX=9606 GN=ZFC3H1 PE=1 SV=3	2.18	0.0753913	0.840637
SAESPTSPVTSETGSTFKK	2xPhospho [S4; S7]	Q02952	A-kinase anchor protein 12 OS=Homo sapiens OX=9606 GN=AKAP12 PE=1 SV=4	2.19	2.68434	0.00206851
RRDSYYDR	1xPhospho [S4]	Q13595	Transformer-2 protein homolog alpha OS=Homo sapiens OX=9606 GN=TRA2A PE=1 SV=1	2.19	4.37173	4.24887e-05
SPLAEHRPDAYQDVSIHGTLPR	1xDeamidated [Q12]; 1xPhospho [T19]	O75815	Breast cancer anti-estrogen resistance protein 3 OS=Homo sapiens OX=9606 GN=BCAR3 PE=1 SV=1	2.19	0.00297133	0.993182
KVSSAEGAAKEEPKR	1xPhospho [S3]	P05114	Non-histone chromosomal protein HMG-14 OS=Homo sapiens OX=9606 GN=HMGN1 PE=1 SV=3	2.19	4.13578	7.31517e-05
SMSSVTEDKER	1xPhospho [S3]	O00522	Krev interaction trapped protein 1 OS=Homo sapiens OX=9606 GN=KRIT1 PE=1 SV=2	2.19	1.57126	0.0268372
QSSLTFQSSDPEQMR	1xPhospho [S3]	Q53SF7	Cordon-bleu protein-like 1 OS=Homo sapiens OX=9606 GN=COBLL1 PE=1 SV=3	2.19	0.802285	0.157658
QGGYSQSNYNSPGSGQNYSGPPSSYQSSQGGYGR	1xDeamidated [N/Q]; 1xPhospho [S/Y]	Q12906	Interleukin enhancer-binding factor 3 OS=Homo sapiens OX=9606 GN=ILF3 PE=1 SV=3	2.19	0.524639	0.298787
KNSRVTFSEDDEIINPEDVDPSVGR	1xPhospho [S/T]; 1xDeamidated [N15]	Q12972	Nuclear inhibitor of protein phosphatase 1 OS=Homo sapiens OX=9606 GN=PPP1R8 PE=1 SV=2	2.19	0.0458744	0.899758
SAGGSSPEGGEDSDREDGNYCPPVK	1xPhospho [S/Y]; 1xCarbamidomethyl [C21]	Q9H6Z4	Ran-binding protein 3 OS=Homo sapiens OX=9606 GN=RANBP3 PE=1 SV=1	2.19	0.561788	0.274292
GTGLQPGEEELPDIAPPLVTPDEPK	1xDeamidated [Q5]; 1xPhospho [T20]	P45974	Ubiquitin carboxyl-terminal hydrolase 5 OS=Homo sapiens OX=9606 GN=USP5 PE=1 SV=2	2.2	0.10387	0.787282
EQHLGCGTPGLEGSR	1xCarbamidomethyl [C6]; 1xPhospho [T8]	O14686	Histone-lysine N-methyltransferase 2D OS=Homo sapiens OX=9606 GN=KMT2D PE=1 SV=2	2.2	0.404311	0.394175
RIQPQPPDEDGDHSDKEDEQPQVVVLK	1xPhospho [S14]; 1xDeamidated [Q]	Q96AT1	Uncharacterized protein KIAA1143 OS=Homo sapiens OX=9606 GN=KIAA1143 PE=1 SV=2	2.2	3.59074e-06	0.999992
QISQDVKLEPDILLR	1xPhospho [S3]	Q01433	AMP deaminase 2 OS=Homo sapiens OX=9606 GN=AMPD2 PE=1 SV=3	2.2	2.40993	0.0038911
QAQSSPPWSYDQSYPSYLSQMTSPSIHSTTPLSSTR	2xDeamidated [Q12; Q]; 1xPhospho [S]	Q13950	Runt-related transcription factor 2 OS=Homo sapiens OX=9606 GN=RUNX2 PE=1 SV=2	2.2	0.410212	0.388856
EMPQDLRSPARTPPSEEDSAEAER	1xOxidation [M2]; 2xPhospho [S8; S15]	O43765	Small glutamine-rich tetratricopeptide repeat-containing protein alpha OS=Homo sapiens OX=9606 GN=SGTA PE=1 SV=1	2.2	0.295521	0.506383
GEAVLRPGLDAEPELSPEEQR	1xPhospho [S16]	Q9BRJ6	Uncharacterized protein C7orf50 OS=Homo sapiens OX=9606 GN=C7orf50 PE=1 SV=1	2.21	0.318816	0.479936
YQKLPSDEDESGTEESDNTPLLK	1xPhospho [S/T]	Q9ULH0	Kinase D-interacting substrate of 220 kDa OS=Homo sapiens OX=9606 GN=KIDINS220 PE=1 SV=3	2.21	0.0410226	0.909866
RMSGEPIQTVESIR	1xPhospho [S3]	Q5VT52	Regulation of nuclear pre-mRNA domain-containing protein 2 OS=Homo sapiens OX=9606 GN=RPRD2 PE=1 SV=1	2.21	4.20009	6.30826e-05
AQGYKLTIEALPFQAAR	1xPhospho [T7]; 1xDeamidated [Q14]	Q86VF7	Nebulin-related-anchoring protein OS=Homo sapiens OX=9606 GN=NRAP PE=1 SV=2	2.22	0.0875502	0.817428
MLPHAPGVQMQAIPEDAIPEESGDEDEDDPDKR	1xDeamidated [Q]; 1xPhospho [S22]	Q13547	Histone deacetylase 1 OS=Homo sapiens OX=9606 GN=HDAC1 PE=1 SV=1	2.22	0.000175225	0.999597
IFSLSGTLETVR	1xPhospho [T7]	Q9Y2S7	Polymerase delta-interacting protein 2 OS=Homo sapiens OX=9606 GN=POLDIP2 PE=1 SV=1	2.22	0.0240758	0.946072
GNIETTSEDGQVFSPK	1xDeamidated [N2]; 1xPhospho [S14]	Q5T200	Zinc finger CCCH domain-containing protein 13 OS=Homo sapiens OX=9606 GN=ZC3H13 PE=1 SV=1	2.22	0.0291758	0.935027
EEPGLPPQPQPPPPPLPQPGDKSSWGR	1xDeamidated [Q]; 1xPhospho [S]	Q9Y4H2	Insulin receptor substrate 2 OS=Homo sapiens OX=9606 GN=IRS2 PE=1 SV=2	2.23	0.00151666	0.996514
SQTTTERDSDTDVEEEELPVENR	2xPhospho [S/T]	Q14676	Mediator of DNA damage checkpoint protein 1 OS=Homo sapiens OX=9606 GN=MDC1 PE=1 SV=3	2.23	1.23627	0.0580402
NNLDRNSFEGSAIPEHPEFSTFNPESVHGHR	1xPhospho [S]; 1xDeamidated [N]	Q14517	Protocadherin Fat 1 OS=Homo sapiens OX=9606 GN=FAT1 PE=1 SV=2	2.23	0.00449802	0.989696
AFSTEK	1xPhospho [S3]	Q9NZ32	Actin-related protein 10 OS=Homo sapiens OX=9606 GN=ACTR10 PE=1 SV=1	2.23	3.30726	0.000492884
YYSIDDNQNK	1xPhospho [S3]	Q8NI08	Nuclear receptor coactivator 7 OS=Homo sapiens OX=9606 GN=NCOA7 PE=1 SV=2	2.23	2.31606	0.00482994
TLEPVRPPVVPNDYVPSPTR	1xPhospho [S17]	Q9NYB9	Abl interactor 2 OS=Homo sapiens OX=9606 GN=ABI2 PE=1 SV=1	2.23	0.440661	0.362526
VAEPGAEATSSTGEESGSEHPPAVPMHNK	1xPhospho [S/T]; 1xDeamidated [N28]	Q14684	Ribosomal RNA processing protein 1 homolog B OS=Homo sapiens OX=9606 GN=RRP1B PE=1 SV=3	2.24	0.193079	0.641093
ALQLSNSPGASSAFLK	1xPhospho [S7]	Q12802	A-kinase anchor protein 13 OS=Homo sapiens OX=9606 GN=AKAP13 PE=1 SV=2	2.24	0.228052	0.59149
IISTTASKTETPIVSK	1xPhospho [T11]	O95292	Vesicle-associated membrane protein-associated protein B/C OS=Homo sapiens OX=9606 GN=VAPB PE=1 SV=3	2.24	0.147683	0.711733
EQPEMEDANSEKSINEENGEVSEDQSQNK	2xPhospho [S10; S13]; 1xDeamidated [N/Q]	Q13523	Serine/threonine-protein kinase PRP4 homolog OS=Homo sapiens OX=9606 GN=PRP4K PE=1 SV=3	2.24	0.160011	0.691813
QNSDPTSEGPGPSPNPPAWVRPDNEAPPK	1xPhospho [S3]	Q8N4C8	Misshapen-like kinase 1 OS=Homo sapiens OX=9606 GN=MINK1 PE=1 SV=2	2.24	0.0129246	0.970679
KQETAAVCGETDEEAGESGGEGIFR	1xDeamidated [Q2]; 2xPhospho [T4; S18]; 1xCarbamidomethyl [C8]	Q9ULL5	Proline-rich protein 12 OS=Homo sapiens OX=9606 GN=PRR12 PE=1 SV=3	2.25	0.000461812	0.998937
ALSVLGCGHTSSTK	1xPhospho [S3]; 1xCarbamidomethyl [C7]	Q5T4S7	E3 ubiquitin-protein ligase UBR4 OS=Homo sapiens OX=9606 GN=UBR4 PE=1 SV=1	2.25	0.124491	0.750774
GQLTNIVSPTAATTPR	1xPhospho [S/T]	Q8NEY1	Neuron navigator 1 OS=Homo sapiens OX=9606 GN=NAV1 PE=1 SV=2	2.25	0.50132	0.315268
SPQNVMAQQK	1xPhospho [S1]	Q6ZVL6	UPF0606 protein KIAA1549L OS=Homo sapiens OX=9606 GN=KIAA1549L PE=2 SV=2	2.26	0.0825212	0.826949
KGAAEEAELEDSDDEEKPVKQDDFPK	1xPhospho [S12]; 1xDeamidated [Q21]	Q9UBB9	Tuftelin-interacting protein 11 OS=Homo sapiens OX=9606 GN=TFIP11 PE=1 SV=1	2.26	0.604258	0.248738
EKRTPAPEPEPCEASELPAK	1xPhospho [T4]; 1xCarbamidomethyl [C12]	Q9ULV3	Cip1-interacting zinc finger protein OS=Homo sapiens OX=9606 GN=CIZ1 PE=1 SV=2	2.26	0.0182522	0.958844
GGGDEESGEHTQVPADSPDSQEEQKGESSASSPEEPEEITCLEK	1xDeamidated [Q]; 1xPhospho [S]; 1xCarbamidomethyl [C41]	Q02952	A-kinase anchor protein 12 OS=Homo sapiens OX=9606 GN=AKAP12 PE=1 SV=4	2.26	0.395746	0.402025
RATSPSSSVSGDFDDGHHSVSTPGPSR	2xPhospho [S6; S]	Q86U86	Protein polybromo-1 OS=Homo sapiens OX=9606 GN=PBRM1 PE=1 SV=1	2.26	0.757106	0.174942
GQPGNAYDGAGQPSAAYLSMSQGAVANANSTPPPYER	1xOxidation [M20]; 2xDeamidated [N/Q]; 1xPhospho [T31]	Q96PK6	RNA-binding protein 14 OS=Homo sapiens OX=9606 GN=RBM14 PE=1 SV=2	2.26	0.0429349	0.905868
AAEEQGDDQDSEKSKPAGSDGER	1xDeamidated [Q]; 2xPhospho [S11; S14]	Q1KMD3	Heterogeneous nuclear ribonucleoprotein U-like protein 2 OS=Homo sapiens OX=9606 GN=HNRNPUL2 PE=1 SV=1	2.26	2.12739	0.00745785
WDSYDNFSGHRDDGMEEVVGHTQGPLDGSLYAK	1xPhospho [S3]; 2xDeamidated [N6; Q23]	Q9HBL0	Tensin-1 OS=Homo sapiens OX=9606 GN=TNS1 PE=1 SV=3	2.26	0.00035926	0.999173
SMGYDDLDYGMMSDYGTARR	1xPhospho [S/T/Y]	O60716	Catenin delta-1 OS=Homo sapiens OX=9606 GN=CTNND1 PE=1 SV=1	2.27	1.18109	0.0659036
SGTPPRQGSITSPQANEQSVTPQR	2xPhospho [S/T]	Q9UQ35	Serine/arginine repetitive matrix protein 2 OS=Homo sapiens OX=9606 GN=SRRM2 PE=1 SV=2	2.27	0.058194	0.874593
RPGQSFHVNSEVNSVLSPR	1xDeamidated [N/Q]; 1xPhospho [S]	Q14671	Pumilio homolog 1 OS=Homo sapiens OX=9606 GN=PUM1 PE=1 SV=3	2.27	9.08904e-05	0.999791
HQDGLPYIDDSPSSSPHLSSK	1xDeamidated [Q2]; 2xPhospho [S11; S13]	P11274	Breakpoint cluster region protein OS=Homo sapiens OX=9606 GN=BCR PE=1 SV=2	2.27	0.310519	0.489194
LSPHAFKTESGEETDLISPPQEEVKSSEPTEDVEPK	2xPhospho [S/T]; 1xDeamidated [Q21]	O43493	Trans-Golgi network integral membrane protein 2 OS=Homo sapiens OX=9606 GN=TGOLN2 PE=1 SV=4	2.27	0.0468797	0.897677
VVSPTKEQVSDTEDKQR	1xPhospho [S/T]	O60303	Katanin-interacting protein OS=Homo sapiens OX=9606 GN=KATNIP PE=1 SV=4	2.28	0.0146552	0.966818
SLSSGESGPGSPTHSHSLSPR	1xPhospho [S]	Q6P0Q8	Microtubule-associated serine/threonine-protein kinase 2 OS=Homo sapiens OX=9606 GN=MAST2 PE=1 SV=2	2.28	0.36898	0.427582
LNECISPVANEMNHLPAHSHDLQR	1xCarbamidomethyl [C4]; 1xPhospho [S6]; 1xOxidation [M12]	P23497	Nuclear autoantigen Sp-100 OS=Homo sapiens OX=9606 GN=SP100 PE=1 SV=3	2.29	0.0201997	0.954553
VAMANIQPQMLVAGATSIAR	1xPhospho [S/T]	P18206	Vinculin OS=Homo sapiens OX=9606 GN=VCL PE=1 SV=4	2.29	0.640453	0.228848
MQSLQLDCVAVPSSR	2xDeamidated [Q2; Q5]; 1xPhospho [S3]; 1xCarbamidomethyl [C8]	Q13546	Receptor-interacting serine/threonine-protein kinase 1 OS=Homo sapiens OX=9606 GN=RIPK1 PE=1 SV=3	2.29	1.36581	0.0430717
SPMFPALGEASSDDDLFQSAKPKPAK	1xPhospho [S]; 1xDeamidated [Q18]	Q9Y4E1; Q641Q2	WASH complex subunit 2C OS=Homo sapiens OX=9606 GN=WASHC2C PE=1 SV=5 WASH complex subunit 2A OS=Homo sapiens OX=9606 GN=WASHC2A PE=1 SV=3	2.29	2.38281e-05	0.999945
RASWASENGETDAEGTQMTPAK	2xPhospho [S3; S6]; 1xDeamidated [N/Q]	Q12789	General transcription factor 3C polypeptide 1 OS=Homo sapiens OX=9606 GN=GTF3C1 PE=1 SV=4	2.29	0.117581	0.762814
LPEDDEPPARPPPPPPASVSPQAEPVWTPPAPAPAAPPSTPAAPK	1xDeamidated [Q22]; 1xPhospho [S/T]	Q9NQC3	Reticulon-4 OS=Homo sapiens OX=9606 GN=RTN4 PE=1 SV=2	2.29	0.000918773	0.997887
SSGTASSVAFTPLQGLEIVNPQAAEKK	2xPhospho [T4; T11]	Q8WWY3	U4/U6 small nuclear ribonucleoprotein Prp31 OS=Homo sapiens OX=9606 GN=PRPF31 PE=1 SV=2	2.29	0.0178271	0.959783
RVTQHESDNENEIQIQNK	1xPhospho [S7]; 1xDeamidated [N11]	Q5VZL5	Zinc finger MYM-type protein 4 OS=Homo sapiens OX=9606 GN=ZMYM4 PE=1 SV=1	2.29	0.192244	0.642327
ALFKPPEDSQDDESDSDAEEEQTTK	1xDeamidated [Q10]; 2xPhospho [S14; S16]	Q13769	THO complex subunit 5 homolog OS=Homo sapiens OX=9606 GN=THOC5 PE=1 SV=2	2.3	0.805161	0.156617
DQQNLPYGVTPASPSGHSQGR	1xPhospho [S13]	Q7KZI7	Serine/threonine-protein kinase MARK2 OS=Homo sapiens OX=9606 GN=MARK2 PE=1 SV=2	2.3	8.78456e-05	0.999798
GSDEENLDSETSASTESLLEER	1xPhospho [S2]	Q13459	Unconventional myosin-IXb OS=Homo sapiens OX=9606 GN=MYO9B PE=1 SV=3	2.3	0.283867	0.520155
TPSADLFHYDSMNAVNWGMR	1xPhospho [S3]; 2xDeamidated [N13; N16]	O94929	Actin-binding LIM protein 3 OS=Homo sapiens OX=9606 GN=ABLIM3 PE=1 SV=3	2.3	0.000755056	0.998263
RTFSLTEVR	1xPhospho [S4]	O95239	Chromosome-associated kinesin KIF4A OS=Homo sapiens OX=9606 GN=KIF4A PE=1 SV=3	2.3	0.710115	0.194933
GWSQEGPVKSPAECR	1xDeamidated [Q4]; 1xPhospho [S10]; 1xCarbamidomethyl [C14]	Q9C0C2	182 kDa tankyrase-1-binding protein OS=Homo sapiens OX=9606 GN=TNKS1BP1 PE=1 SV=4	2.3	0.186808	0.650418
TDPASLETGQDSEDDSGEPEDWVPDPVDADPGK	1xDeamidated [Q10]; 1xPhospho [S16]	Q9UJX6	Anaphase-promoting complex subunit 2 OS=Homo sapiens OX=9606 GN=ANAPC2 PE=1 SV=1	2.31	0.100015	0.794301
GIITAVEPSTPTVLR	1xPhospho [S/T]	Q9Y618	Nuclear receptor corepressor 2 OS=Homo sapiens OX=9606 GN=NCOR2 PE=1 SV=3	2.31	0.0619908	0.86698
FSPPSPLPQAVFSTSSR	1xPhospho [S]	Q99594	Transcriptional enhancer factor TEF-5 OS=Homo sapiens OX=9606 GN=TEAD3 PE=1 SV=2	2.31	0.120203	0.758224
LMLSTSEYSQSPK	2xPhospho [S9; S11]	Q12888	TP53-binding protein 1 OS=Homo sapiens OX=9606 GN=TP53BP1 PE=1 SV=2	2.31	0.00768721	0.982455
SESLESPR	1xPhospho [S3]	Q92974	Rho guanine nucleotide exchange factor 2 OS=Homo sapiens OX=9606 GN=ARHGEF2 PE=1 SV=4	2.31	4.95979	1.09701e-05
SLIAQDHR	1xPhospho [S1]	O15013	Rho guanine nucleotide exchange factor 10 OS=Homo sapiens OX=9606 GN=ARHGEF10 PE=1 SV=4	2.31	1.53099	0.0294447
ADVQLFMDDDSYSHHSGLEYADPEK	1xDeamidated [Q4]; 1xPhospho [S/Y]	P51636	Caveolin-2 OS=Homo sapiens OX=9606 GN=CAV2 PE=1 SV=2	2.32	0.406206	0.392459
EGAASPAPETPQPTSPETSPK	1xDeamidated [Q12]; 1xPhospho [S/T]	Q9Y3X0	Coiled-coil domain-containing protein 9 OS=Homo sapiens OX=9606 GN=CCDC9 PE=1 SV=1	2.32	0.378403	0.418405
VTPDIEESLLEPENEK	1xPhospho [S8]	Q14151	Scaffold attachment factor B2 OS=Homo sapiens OX=9606 GN=SAFB2 PE=1 SV=1	2.32	1.06811	0.0854855
HGALGSPLRLEGCVR	1xPhospho [S6]; 1xCarbamidomethyl [C13]	Q86SR1	Polypeptide N-acetylgalactosaminyltransferase 10 OS=Homo sapiens OX=9606 GN=GALNT10 PE=1 SV=2	2.32	0.302915	0.497834
KDDVSPVMQFSSK	1xPhospho [S5]	Q8IZE3	Protein-associating with the carboxyl-terminal domain of ezrin OS=Homo sapiens OX=9606 GN=SCYL3 PE=1 SV=3	2.32	0.568885	0.269845
KKPGDASSLPDAGLSPGSQVDSK	1xPhospho [S15]	Q13459	Unconventional myosin-IXb OS=Homo sapiens OX=9606 GN=MYO9B PE=1 SV=3	2.32	0.765623	0.171545
EKTATCHSSSSPPIDAASAEPYGFR	1xCarbamidomethyl [C6]; 1xPhospho [S/T]	P46821	Microtubule-associated protein 1B OS=Homo sapiens OX=9606 GN=MAP1B PE=1 SV=2	2.32	0.235332	0.581658
SAYQEYDSDSDVPEELKR	1xDeamidated [Q4]; 2xPhospho [S8; S10]	Q96JG6	Syndetin OS=Homo sapiens OX=9606 GN=VPS50 PE=1 SV=3	2.32	0.133499	0.735361
NDGSAERPYFMSSTLKK	1xPhospho [S/T/Y]	Q8IWA5	Choline transporter-like protein 2 OS=Homo sapiens OX=9606 GN=SLC44A2 PE=1 SV=3	2.33	0.301194	0.499812
LSGLANVVLHELSGDDDTDQNMR	1xPhospho [S13]	Q14789	Golgin subfamily B member 1 OS=Homo sapiens OX=9606 GN=GOLGB1 PE=1 SV=2	2.33	0.094097	0.805199
IVVGSSVAPGNTAPSPSSPTSPTSDATTSLEMNNPHAIPR	2xPhospho [S18; S21]	P49757	Protein numb homolog OS=Homo sapiens OX=9606 GN=NUMB PE=1 SV=2	2.33	0.698274	0.200321
NSGYDTEPEIIEETNIDRVPEPR	1xPhospho [T6]	Q6ZVL6	UPF0606 protein KIAA1549L OS=Homo sapiens OX=9606 GN=KIAA1549L PE=2 SV=2	2.33	0.00268114	0.993845
GMEGLISPTEAMGNSNGASSSCPGWLR	1xPhospho [S/T]; 2xDeamidated [N14; N16]; 1xCarbamidomethyl [C22]	Q8TD19	Serine/threonine-protein kinase Nek9 OS=Homo sapiens OX=9606 GN=NEK9 PE=1 SV=2	2.33	0.339588	0.457522
ELVGPPLAETVFTPK	1xPhospho [T]	P49792	E3 SUMO-protein ligase RanBP2 OS=Homo sapiens OX=9606 GN=RANBP2 PE=1 SV=2	2.33	0.347412	0.449353
KPVTVSPTTPTSPTEGEAS	2xPhospho [S/T]	Q9Y6G9	Cytoplasmic dynein 1 light intermediate chain 1 OS=Homo sapiens OX=9606 GN=DYNC1LI1 PE=1 SV=3	2.33	0.211021	0.615148
TTNESLLTSFPK	1xPhospho [S/T]	Q8TDY2	RB1-inducible coiled-coil protein 1 OS=Homo sapiens OX=9606 GN=RB1CC1 PE=1 SV=3	2.33	4.01677	9.62127e-05
SINKLDSPDPFK	1xPhospho [S7]	P42566	Epidermal growth factor receptor substrate 15 OS=Homo sapiens OX=9606 GN=EPS15 PE=1 SV=2	2.33	1.75457	0.0175966
CPSQSSSRPAAMISQPPTPPTGQPVR	1xCarbamidomethyl [C1]; 1xPhospho [S]	Q6PKG0	La-related protein 1 OS=Homo sapiens OX=9606 GN=LARP1 PE=1 SV=2	2.33	0.338791	0.458362
SNVVSPTKNEDNGAPENSVEKPHEKPEAR	1xPhospho [S/T]; 2xDeamidated [N12; N]	Q71RC2	La-related protein 4 OS=Homo sapiens OX=9606 GN=LARP4 PE=1 SV=3	2.33	0.071056	0.849071
SSTPSHGQTTATEPTPAQK	1xPhospho [S/T]	O00512	B-cell CLL/lymphoma 9 protein OS=Homo sapiens OX=9606 GN=BCL9 PE=1 SV=4	2.33	1.30649	0.0493755
EYGSPLKAYTPVVVTLWYR	2xPhospho [S/T/Y]	P21127	Cyclin-dependent kinase 11B OS=Homo sapiens OX=9606 GN=CDK11B PE=1 SV=4	2.34	0.386481	0.410695
HRVSSQAEDTSSSFDNLFIDR	1xPhospho [S]	P0CAP2	DNA-directed RNA polymerase II subunit GRINL1A OS=Homo sapiens OX=9606 GN=POLR2M PE=1 SV=1	2.34	0.284903	0.518916
LLSDSLPPSTGTFQEAQSR	1xPhospho [S3]; 1xDeamidated [Q]	Q9Y490	Talin-1 OS=Homo sapiens OX=9606 GN=TLN1 PE=1 SV=3	2.34	0.458453	0.347974
TSSVPEYVYNLHLVENDFVGGRSPVPK	2xPhospho [S3; S23]; 1xDeamidated [N10]	Q99959	Plakophilin-2 OS=Homo sapiens OX=9606 GN=PKP2 PE=1 SV=2	2.34	0.0693022	0.852507
SPTKAPHLQLIEGK	1xPhospho [S/T]	O43491	Band 4.1-like protein 2 OS=Homo sapiens OX=9606 GN=EPB41L2 PE=1 SV=1	2.34	0.454149	0.35144
QFIAAQNLGPASGHGTPASSPSSSSLPSPMSPTPR	1xDeamidated [N/Q]; 1xPhospho [S]	Q8WX93	Palladin OS=Homo sapiens OX=9606 GN=PALLD PE=1 SV=3	2.34	0.0326452	0.927587
NCEEVGLFNELASPFENEFKK	1xCarbamidomethyl [C2]; 1xDeamidated [N9]; 1xPhospho [S13]	P15336	Cyclic AMP-dependent transcription factor ATF-2 OS=Homo sapiens OX=9606 GN=ATF2 PE=1 SV=4	2.34	0.199382	0.631856
AGNNMLLVGVHGPRTPCEEILVK	1xPhospho [T15]; 1xCarbamidomethyl [C17]	P21333	Filamin-A OS=Homo sapiens OX=9606 GN=FLNA PE=1 SV=4	2.35	0.00447622	0.989746
MNYMQNHQAGAPAPSLSR	1xPhospho [S]	Q9HCK8	Chromodomain-helicase-DNA-binding protein 8 OS=Homo sapiens OX=9606 GN=CHD8 PE=1 SV=5	2.35	3.7705	0.00016963
EEALDDAEEPESPPPPPRSPSPEPTVVDTPSHASQSAR	3xPhospho [S12; S19; S21]	Q9P2R6	Arginine-glutamic acid dipeptide repeats protein OS=Homo sapiens OX=9606 GN=RERE PE=1 SV=2	2.35	0.0328259	0.927201
QPPYQLRPSLFVLSPIKEPAK	1xPhospho [S14]	Q8N3V7	Synaptopodin OS=Homo sapiens OX=9606 GN=SYNPO PE=1 SV=2	2.35	0.38409	0.412962
RDSASYR	1xPhospho [S3]	Q92841	Probable ATP-dependent RNA helicase DDX17 OS=Homo sapiens OX=9606 GN=DDX17 PE=1 SV=2	2.35	3.74526	0.000179779
SSKCCCIYEKPR	1xPhospho [S]; 3xCarbamidomethyl [C4; C5; C6]	O60927	E3 ubiquitin-protein ligase PPP1R11 OS=Homo sapiens OX=9606 GN=PPP1R11 PE=1 SV=1	2.36	0.00780992	0.982178
TSPGTSSAYTSDSPGSYHNEEDEEEDGGEEGMDEQYR	1xPhospho [S13]; 2xDeamidated [N19; Q35]	Q96RE7	Nucleus accumbens-associated protein 1 OS=Homo sapiens OX=9606 GN=NACC1 PE=1 SV=1	2.36	0.00633272	0.985524
VAMANIQPQMLVAGATSIAR	1xDeamidated [Q]; 1xPhospho [S/T]	P18206	Vinculin OS=Homo sapiens OX=9606 GN=VCL PE=1 SV=4	2.36	0.0128207	0.970911
KLSAELAGNHNQELTPCR	1xPhospho [S3]; 1xCarbamidomethyl [C17]	O95069	Potassium channel subfamily K member 2 OS=Homo sapiens OX=9606 GN=KCNK2 PE=1 SV=2	2.37	0.00567394	0.98702
FAQSAPGSPLSSQPVLITVQR	1xPhospho [S]	Q01167	Forkhead box protein K2 OS=Homo sapiens OX=9606 GN=FOXK2 PE=1 SV=3	2.37	0.0679408	0.855183
VNSQPGPQK	1xPhospho [S3]	Q8TF42	Ubiquitin-associated and SH3 domain-containing protein B OS=Homo sapiens OX=9606 GN=UBASH3B PE=1 SV=2	2.37	0.808807	0.155308
AQTLPTSVVTITSESSPGK	1xPhospho [S/T]	Q01082	Spectrin beta chain, non-erythrocytic 1 OS=Homo sapiens OX=9606 GN=SPTBN1 PE=1 SV=2	2.37	0.17898	0.662247
SFGNPFEGSR	1xPhospho [S1]	Q96RR4	Calcium/calmodulin-dependent protein kinase kinase 2 OS=Homo sapiens OX=9606 GN=CAMKK2 PE=1 SV=2	2.37	0.143065	0.719342
TYSQDCSFK	1xPhospho [S3]; 1xCarbamidomethyl [C6]	Q86U86	Protein polybromo-1 OS=Homo sapiens OX=9606 GN=PBRM1 PE=1 SV=1	2.37	1.13926	0.0725663
NRPDYVSEEEEDDEDFETAVK	1xDeamidated [N1]; 1xPhospho [S/Y]	P49792	E3 SUMO-protein ligase RanBP2 OS=Homo sapiens OX=9606 GN=RANBP2 PE=1 SV=2	2.37	0.0282344	0.937056
MAFTHHPLPVLAGVRPGSPR	1xOxidation [M1]; 1xPhospho [S18]	Q14938	Nuclear factor 1 X-type OS=Homo sapiens OX=9606 GN=NFIX PE=1 SV=2	2.38	0.200151	0.630737
SSSVEEKPLSHR	1xPhospho [S]	Q06190	Serine/threonine-protein phosphatase 2A regulatory subunit B'' subunit alpha OS=Homo sapiens OX=9606 GN=PPP2R3A PE=1 SV=1	2.38	3.78579	0.000163761
GISSSNEGVEEPSK	1xPhospho [S]	Q9NXV6	CDKN2A-interacting protein OS=Homo sapiens OX=9606 GN=CDKN2AIP PE=1 SV=3	2.38	2.96709e-05	0.999932
SEPAVVSLEYGVAR	1xPhospho [S7]	Q9Y217	Myotubularin-related protein 6 OS=Homo sapiens OX=9606 GN=MTMR6 PE=1 SV=3	2.38	0.807047	0.155938
TTDLSIQSPSADLEVQAGQVNVK	1xPhospho [S]	Q8IVF2	Protein AHNAK2 OS=Homo sapiens OX=9606 GN=AHNAK2 PE=1 SV=2	2.38	0.292781	0.509588
TSSSGSLGSESTNLAALSLDSLVAPDTPIQFDIISPVCEDQPGQAK	1xPhospho [S/T]; 1xDeamidated [Q30]; 1xCarbamidomethyl [C38]	Q9UKG1	DCC-interacting protein 13-alpha OS=Homo sapiens OX=9606 GN=APPL1 PE=1 SV=1	2.38	0.276046	0.529607
IDFIPVSPAPSPTR	2xPhospho [S7; S11]	Q96E09	PPP2R1A-PPP2R2A-interacting phosphatase regulator 1 OS=Homo sapiens OX=9606 GN=PABIR1 PE=1 SV=1	2.39	0.00962646	0.978078
LVEWHQLDVSSFLDQVTGFLGEHGQLDGLSSSPPKK	1xPhospho [S]	O94888	UBX domain-containing protein 7 OS=Homo sapiens OX=9606 GN=UBXN7 PE=1 SV=2	2.39	0.0612818	0.868397
QQSKSNNVEETEIHWK	1xPhospho [S]	Q9UK61	Protein TASOR OS=Homo sapiens OX=9606 GN=TASOR PE=1 SV=3	2.39	1.62241	0.0238554
RDSYYDR	1xPhospho [S3]	Q13595	Transformer-2 protein homolog alpha OS=Homo sapiens OX=9606 GN=TRA2A PE=1 SV=1	2.39	4.87128	1.34499e-05
LGRETEEQDSDSAEQGDPAGEGK	1xDeamidated [Q]; 1xPhospho [S/T]	O95361	Tripartite motif-containing protein 16 OS=Homo sapiens OX=9606 GN=TRIM16 PE=1 SV=3	2.39	0.0847366	0.822741
KMSQPGSPSPK	2xPhospho [S3; S7]	Q14839	Chromodomain-helicase-DNA-binding protein 4 OS=Homo sapiens OX=9606 GN=CHD4 PE=1 SV=2	2.39	1.08291	0.0826206
SASFREEYIR	1xPhospho [S3]	P05120	Plasminogen activator inhibitor 2 OS=Homo sapiens OX=9606 GN=SERPINB2 PE=1 SV=2	2.39	0.0251118	0.943818
ANFDEENAYFEDEEEDSSNVDLPYIPAENSPTR	1xDeamidated [N19]; 1xPhospho [S30]	Q86XP3	ATP-dependent RNA helicase DDX42 OS=Homo sapiens OX=9606 GN=DDX42 PE=1 SV=1	2.39	0.029866	0.933542
MTGSPTLVK	1xPhospho [S4]	Q8IVH2	Forkhead box protein P4 OS=Homo sapiens OX=9606 GN=FOXP4 PE=1 SV=1	2.4	0.261269	0.547938
SASDASISSGTHGQYSILQTAR	1xPhospho [S]; 1xDeamidated [Q14]	O15056	Synaptojanin-2 OS=Homo sapiens OX=9606 GN=SYNJ2 PE=1 SV=3	2.4	0.00289792	0.99335
QPSVETLDSPTGSHVEWCK	1xPhospho [S/T]; 1xCarbamidomethyl [C18]	Q13613	Myotubularin-related protein 1 OS=Homo sapiens OX=9606 GN=MTMR1 PE=1 SV=4	2.4	0.059067	0.872837
APGLITPGSPPPAQQNQYVHISSSPQNTGR	1xPhospho [S9]; 1xDeamidated [N/Q]	P54253	Ataxin-1 OS=Homo sapiens OX=9606 GN=ATXN1 PE=1 SV=2	2.4	0.000315789	0.999273
RLPSKELPDSSSPVPANNIR	1xPhospho [S4]	Q9BWT3	Poly(A) polymerase gamma OS=Homo sapiens OX=9606 GN=PAPOLG PE=1 SV=2	2.4	0.365828	0.430697
VLPANSMAESR	1xPhospho [S6]	P23634	Plasma membrane calcium-transporting ATPase 4 OS=Homo sapiens OX=9606 GN=ATP2B4 PE=1 SV=2	2.4	0.295078	0.506899
SISADDDLQESSR	1xPhospho [S3]	P18615	Negative elongation factor E OS=Homo sapiens OX=9606 GN=NELFE PE=1 SV=3	2.4	5.2405	5.74776e-06
QRSIQEDTK	1xPhospho [S3]	Q8NDI1	EH domain-binding protein 1 OS=Homo sapiens OX=9606 GN=EHBP1 PE=1 SV=3	2.4	1.72654	0.01877
QQDLHLESPQRQPEYSPESPR	1xDeamidated [Q]; 1xPhospho [S]	Q9H6F5	Coiled-coil domain-containing protein 86 OS=Homo sapiens OX=9606 GN=CCDC86 PE=1 SV=1	2.4	0.0278289	0.937931
CSPGSPTDPNATLSKDEAAVHQDGKPR	1xCarbamidomethyl [C1]; 1xPhospho [S5]	Q9P0K8	Forkhead box protein J2 OS=Homo sapiens OX=9606 GN=FOXJ2 PE=1 SV=1	2.41	0.20447	0.624497
NGSPPPGAPSSR	1xPhospho [S3]	Q9Y3Q8	TSC22 domain family protein 4 OS=Homo sapiens OX=9606 GN=TSC22D4 PE=1 SV=2	2.41	0.0827691	0.826477
TGSGSPFAGNSPAREGEQDAASLK	2xPhospho [S5; S11]; 1xDeamidated [N10]	Q9UPT8	Zinc finger CCCH domain-containing protein 4 OS=Homo sapiens OX=9606 GN=ZC3H4 PE=1 SV=3	2.41	0.0776631	0.836251
TLEVVSPSQSVTGSAGHTPYYQSPTDEK	1xDeamidated [Q9]; 2xPhospho [S14; S]	P46821	Microtubule-associated protein 1B OS=Homo sapiens OX=9606 GN=MAP1B PE=1 SV=2	2.41	4.00402e-11	1
KFSAGGDSDPPLKR	1xPhospho [S3]	O75152	Zinc finger CCCH domain-containing protein 11A OS=Homo sapiens OX=9606 GN=ZC3H11A PE=1 SV=3	2.41	4.30918	4.90705e-05
KAEPSEVDMNSPK	1xPhospho [S11]	Q9NR30	Nucleolar RNA helicase 2 OS=Homo sapiens OX=9606 GN=DDX21 PE=1 SV=5	2.42	0.119056	0.760228
KSEDSLLRNSDEEESASESELWK	1xPhospho [S10]	Q70Z53	Protein FRA10AC1 OS=Homo sapiens OX=9606 GN=FRA10AC1 PE=1 SV=3	2.42	1.74056e-05	0.99996
ISYIPDEEVSSPSPPQR	1xPhospho [S13]; 1xDeamidated [Q16]	Q9Y6M1	Insulin-like growth factor 2 mRNA-binding protein 2 OS=Homo sapiens OX=9606 GN=IGF2BP2 PE=1 SV=2	2.42	0.00186208	0.995722
KISVVSATK	1xPhospho [S3]	Q9UKV3	Apoptotic chromatin condensation inducer in the nucleus OS=Homo sapiens OX=9606 GN=ACIN1 PE=1 SV=2	2.42	2.87302	0.00133961
KQPPVSPGTALVGSQKEPSEVPTPK	1xDeamidated [Q]; 1xPhospho [S/T]	P17096	High mobility group protein HMG-I/HMG-Y OS=Homo sapiens OX=9606 GN=HMGA1 PE=1 SV=3	2.42	0.00987817	0.977511
NDYDKSPIKPK	1xPhospho [S6]	Q9P2Q2	FERM domain-containing protein 4A OS=Homo sapiens OX=9606 GN=FRMD4A PE=1 SV=3	2.42	3.18101	0.000659154
GGETPGSEQWK	1xPhospho [T4]	O60271	C-Jun-amino-terminal kinase-interacting protein 4 OS=Homo sapiens OX=9606 GN=SPAG9 PE=1 SV=4	2.42	2.60876	0.00246171
SSSSVTTSETQPCTPSSSDYSDLQR	1xCarbamidomethyl [C13]; 1xPhospho [T14]	P50552	Vasodilator-stimulated phosphoprotein OS=Homo sapiens OX=9606 GN=VASP PE=1 SV=3	2.42	0.29511	0.506863
DVNNFDQDFTREEPVLTLVDEAIVK	1xDeamidated [Q7]; 1xPhospho [T17]	Q02156	Protein kinase C epsilon type OS=Homo sapiens OX=9606 GN=PRKCE PE=1 SV=1	2.42	0.000917401	0.99789
RHTSAEEEEPPPVK	1xPhospho [T3]	Q9BZ95	Histone-lysine N-methyltransferase NSD3 OS=Homo sapiens OX=9606 GN=NSD3 PE=1 SV=1	2.43	0.20958	0.617191
KMSVMGR	1xPhospho [S3]	Q7Z3K3	Pogo transposable element with ZNF domain OS=Homo sapiens OX=9606 GN=POGZ PE=1 SV=2	2.43	5.36585	4.30673e-06
NLSPTAVINITSEK	1xPhospho [S3]	Q92870	Amyloid beta precursor protein binding family B member 2 OS=Homo sapiens OX=9606 GN=APBB2 PE=1 SV=3	2.43	0.0914942	0.810039
DRQLSQEVTPADLECGLEGQAGSVQR	1xPhospho [S5]; 1xCarbamidomethyl [C15]; 1xDeamidated [Q]	Q9BY89	Uncharacterized protein KIAA1671 OS=Homo sapiens OX=9606 GN=KIAA1671 PE=1 SV=2	2.43	0.118609	0.761012
NIHSINPTQLMAR	1xPhospho [S4]	O95772	STARD3 N-terminal-like protein OS=Homo sapiens OX=9606 GN=STARD3NL PE=1 SV=1	2.43	0.785361	0.163923
SVSPTTEMVSNESVDYR	1xPhospho [S/Y]	P08581	Hepatocyte growth factor receptor OS=Homo sapiens OX=9606 GN=MET PE=1 SV=4	2.44	0.468692	0.339866
ILLVDSPGMGNADDEQQEEGTSSK	1xPhospho [S6]; 1xDeamidated [N11]	Q9UKN8	General transcription factor 3C polypeptide 4 OS=Homo sapiens OX=9606 GN=GTF3C4 PE=1 SV=2	2.44	0.085328	0.821622
FSLAHSMLAISGHLDSDDDSGSGSLVGIDNK	1xPhospho [S]	Q9Y3Q8	TSC22 domain family protein 4 OS=Homo sapiens OX=9606 GN=TSC22D4 PE=1 SV=2	2.44	0.177515	0.664484
LRGTADVTHDLQEMK	1xPhospho [T4]	P11166	Solute carrier family 2, facilitated glucose transporter member 1 OS=Homo sapiens OX=9606 GN=SLC2A1 PE=1 SV=2	2.44	0.269086	0.538163
VKASPITNDGEDEFVPSDGLDKDEYTFSPGK	3xPhospho [S4; S17; S28]; 1xDeamidated [N8]	Q02880	DNA topoisomerase 2-beta OS=Homo sapiens OX=9606 GN=TOP2B PE=1 SV=3	2.44	0.0739079	0.843514
SHSANDSEEFFREDDGGADLHNATNLR	1xPhospho [S3]; 1xDeamidated [N5]	Q6ICG6	Uncharacterized protein KIAA0930 OS=Homo sapiens OX=9606 GN=KIAA0930 PE=1 SV=1	2.44	0.32208	0.476344
FTSQQGPIKPVSPNSSPFGTDYR	1xDeamidated [Q5]; 1xPhospho [S12]	Q9P2B4	CTTNBP2 N-terminal-like protein OS=Homo sapiens OX=9606 GN=CTTNBP2NL PE=1 SV=2	2.45	0.00157161	0.996388
ATFPDKEPTPPPITSSHLPSHFMK	1xPhospho [T9]	P0C7T5	Ataxin-1-like OS=Homo sapiens OX=9606 GN=ATXN1L PE=1 SV=1	2.45	0.105518	0.7843
TQSEESRPQSLQQPATSTTETPASPAHTTPQTQSTSGR	1xPhospho [S24]	P15336	Cyclic AMP-dependent transcription factor ATF-2 OS=Homo sapiens OX=9606 GN=ATF2 PE=1 SV=4	2.45	0.00410892	0.990583
EIKEEEEGSEDDSNVKPDFMVTLK	1xPhospho [S9]	O94988	Protein FAM13A OS=Homo sapiens OX=9606 GN=FAM13A PE=1 SV=2	2.45	3.75527e-05	0.999914
GRPPPTPLFGDDDDDDDIDWLG	1xPhospho [T6]	Q5T1M5	FK506-binding protein 15 OS=Homo sapiens OX=9606 GN=FKBP15 PE=1 SV=2	2.45	0.11527	0.766885
RPSTSQTVSTPAPVPVIESTEAIEAK	1xPhospho [S/T]	P12270	Nucleoprotein TPR OS=Homo sapiens OX=9606 GN=TPR PE=1 SV=3	2.46	0.0475476	0.896298
RLESSGAGGR	1xPhospho [S5]	Q15773	Myeloid leukemia factor 2 OS=Homo sapiens OX=9606 GN=MLF2 PE=1 SV=1	2.46	1.95749	0.0110284
SQYLSAEENYESCPPSPYTER	1xCarbamidomethyl [C13]; 1xPhospho [S16]	O75581	Low-density lipoprotein receptor-related protein 6 OS=Homo sapiens OX=9606 GN=LRP6 PE=1 SV=2	2.46	0.177474	0.664547
TALINSTGEEVAMR	1xPhospho [S6]	P02545	Prelamin-A/C OS=Homo sapiens OX=9606 GN=LMNA PE=1 SV=1	2.46	0.293711	0.508498
LSSTDDGYIDLQFK	1xPhospho [S/T/Y]	Q96A57	Transmembrane protein 230 OS=Homo sapiens OX=9606 GN=TMEM230 PE=1 SV=1	2.47	0.700778	0.199169
DQSTPIIEVEGPLLSDTHVTFK	1xPhospho [S/T]	P49116	Nuclear receptor subfamily 2 group C member 2 OS=Homo sapiens OX=9606 GN=NR2C2 PE=1 SV=1	2.47	0.0883502	0.815924
VSEPLLSATSASPTQVVSQLPMGR	1xPhospho [S]	Q969V6	Myocardin-related transcription factor A OS=Homo sapiens OX=9606 GN=MRTFA PE=1 SV=1	2.47	0.808289	0.155493
LNWLSVDFNNWKDWEDDSDEDMSNFDR	2xDeamidated [N9; N]; 1xPhospho [S18]	Q15185	Prostaglandin E synthase 3 OS=Homo sapiens OX=9606 GN=PTGES3 PE=1 SV=1	2.47	0.00151404	0.99652
KEETWKLMEADKAQTGQVK	1xPhospho [T4]	P33527	Multidrug resistance-associated protein 1 OS=Homo sapiens OX=9606 GN=ABCC1 PE=1 SV=3	2.47	0.295823	0.506031
RASHTLLPSHR	1xPhospho [S/T]	Q9UKV3	Apoptotic chromatin condensation inducer in the nucleus OS=Homo sapiens OX=9606 GN=ACIN1 PE=1 SV=2	2.47	4.49963	3.16499e-05
QSLGHPPPEPGPDRVADAKGDSESEEDEDLEVPVPSR	1xDeamidated [Q1]; 2xPhospho [S22; S]	P13861	cAMP-dependent protein kinase type II-alpha regulatory subunit OS=Homo sapiens OX=9606 GN=PRKAR2A PE=1 SV=2	2.47	0.146437	0.713778
SQSMDIDGVSCEK	1xPhospho [S3]; 1xCarbamidomethyl [C11]	O95155	Ubiquitin conjugation factor E4 B OS=Homo sapiens OX=9606 GN=UBE4B PE=1 SV=1	2.47	2.03444	0.00923753
GNHVIRDEEVSSADISSSSEVISQHLVSYR	1xPhospho [S]	P12270	Nucleoprotein TPR OS=Homo sapiens OX=9606 GN=TPR PE=1 SV=3	2.47	0.119092	0.760165
SHMSGSPGPGGSNTAPSTPVIGGSDKPGMEEK	2xPhospho [S/T]; 1xDeamidated [N13]	A0FGR8	Extended synaptotagmin-2 OS=Homo sapiens OX=9606 GN=ESYT2 PE=1 SV=1	2.48	0.0550553	0.880937
LDAQSLNLSQEDFDRYMSGQTSPR	1xPhospho [S/T/Y]	Q9UJ41	Rab5 GDP/GTP exchange factor OS=Homo sapiens OX=9606 GN=RABGEF1 PE=1 SV=3	2.48	0.166429	0.681664
ERSPQR	1xPhospho [S3]	Q8IX12	Cell division cycle and apoptosis regulator protein 1 OS=Homo sapiens OX=9606 GN=CCAR1 PE=1 SV=2	2.48	0.018391	0.958537
LDLKSPK	1xPhospho [S5]	Q8IVF2	Protein AHNAK2 OS=Homo sapiens OX=9606 GN=AHNAK2 PE=1 SV=2	2.48	5.16875	6.78034e-06
GSRPMSMYETGSGQKPYLPMGEASRPEESR	1xPhospho [S/Y]	Q14161	ARF GTPase-activating protein GIT2 OS=Homo sapiens OX=9606 GN=GIT2 PE=1 SV=2	2.48	0.136861	0.729691
RSNSTTQVSQPR	1xPhospho [S]	Q9UPN4	Centrosomal protein of 131 kDa OS=Homo sapiens OX=9606 GN=CEP131 PE=1 SV=3	2.48	1.35043	0.0446246
LSSKLSAVSLR	2xPhospho [S6; S9]	Q15036	Sorting nexin-17 OS=Homo sapiens OX=9606 GN=SNX17 PE=1 SV=1	2.48	0.38897	0.408347
TAASGVEANSRPLDHAQPPSSLVIDKESEVYK	1xDeamidated [N/Q]; 1xPhospho [S]	O00151	PDZ and LIM domain protein 1 OS=Homo sapiens OX=9606 GN=PDLIM1 PE=1 SV=4	2.48	0.118719	0.760818
YLQAHTQSVYNYHLSPR	1xDeamidated [N/Q]; 1xPhospho [S15]	P50548	ETS domain-containing transcription factor ERF OS=Homo sapiens OX=9606 GN=ERF PE=1 SV=2	2.49	0.00351096	0.991948
MYFPDVEFDIKSPK	1xOxidation [M1]; 1xPhospho [S12]	Q09666	Neuroblast differentiation-associated protein AHNAK OS=Homo sapiens OX=9606 GN=AHNAK PE=1 SV=2	2.49	2.44443	0.00359397
IGPPSPGDDEEEAAAAAGAPAAAGATGDLASAQLGGAPNR	1xPhospho [S5]	Q02447	Transcription factor Sp3 OS=Homo sapiens OX=9606 GN=SP3 PE=1 SV=3	2.49	0.0134213	0.969569
SLIPDIKPLAGQEAVVDLHADDSRISEDETER	1xDeamidated [Q12]; 1xPhospho [S]	Q9UKV3	Apoptotic chromatin condensation inducer in the nucleus OS=Homo sapiens OX=9606 GN=ACIN1 PE=1 SV=2	2.49	0.0543431	0.882382
APLATGEDDDDEVPDLVENFDEASKNEAN	1xDeamidated [N19]; 1xPhospho [S24]	P20290	Transcription factor BTF3 OS=Homo sapiens OX=9606 GN=BTF3 PE=1 SV=1	2.5	0.134315	0.733982
STGVSFWTQDSDENEQEQQSDTEEGSNKK	2xPhospho [S/T]; 1xDeamidated [N/Q]	O14974	Protein phosphatase 1 regulatory subunit 12A OS=Homo sapiens OX=9606 GN=PPP1R12A PE=1 SV=1	2.5	0.116442	0.764818
RRPGASPTGETPTIEEGEEDEDEASEAEGAR	1xPhospho [S]	P04920	Anion exchange protein 2 OS=Homo sapiens OX=9606 GN=SLC4A2 PE=1 SV=4	2.5	0.144308	0.717286
ADSHEGEVAEGK	1xPhospho [S3]	Q99704	Docking protein 1 OS=Homo sapiens OX=9606 GN=DOK1 PE=1 SV=1	2.5	1.07953	0.0832655
TPSNLAAAR	1xPhospho [S3]	Q86U86	Protein polybromo-1 OS=Homo sapiens OX=9606 GN=PBRM1 PE=1 SV=1	2.51	0.271207	0.535541
FGVPAEGRTPPPFPGEPWK	1xPhospho [T9]	Q9UJY1	Heat shock protein beta-8 OS=Homo sapiens OX=9606 GN=HSPB8 PE=1 SV=1	2.51	0.820645	0.151131
TQTPPVSPAPQPTEERLPSSPVYEDAASFK	1xDeamidated [Q11]; 1xPhospho [S/T]	Q14247	Src substrate cortactin OS=Homo sapiens OX=9606 GN=CTTN PE=1 SV=2	2.51	0.671592	0.213014
ARSTPSPVLQPR	2xPhospho [S6; S/T]	Q8TEK3	Histone-lysine N-methyltransferase, H3 lysine-79 specific OS=Homo sapiens OX=9606 GN=DOT1L PE=1 SV=3	2.51	0.437753	0.364961
GPKVDIDTPDINIEGSEGK	1xPhospho [T8]; 1xDeamidated [N12]	Q09666	Neuroblast differentiation-associated protein AHNAK OS=Homo sapiens OX=9606 GN=AHNAK PE=1 SV=2	2.51	0.0247362	0.944635
VLTDAVDDITSIDDFLAVSENHILEDVNK	1xPhospho [S/T]	P35221	Catenin alpha-1 OS=Homo sapiens OX=9606 GN=CTNNA1 PE=1 SV=1	2.51	0.657243	0.220169
RTSLGEVSKGDTMENLDGK	1xPhospho [S/T]	Q9ULJ8	Neurabin-1 OS=Homo sapiens OX=9606 GN=PPP1R9A PE=1 SV=2	2.51	0.000381082	0.999123
EHYPVSSPSSPSPPAQPGGVSR	2xPhospho [S]; 1xDeamidated [Q16]	O75179	Ankyrin repeat domain-containing protein 17 OS=Homo sapiens OX=9606 GN=ANKRD17 PE=1 SV=3	2.51	0.262838	0.545961
RIDFTPVSPAPSPTR	1xPhospho [S8]	Q7Z309	PABIR family member 2 OS=Homo sapiens OX=9606 GN=PABIR2 PE=1 SV=2	2.51	0.242942	0.571554
MPFLSISSPK	1xOxidation [M1]; 1xPhospho [S]	Q09666	Neuroblast differentiation-associated protein AHNAK OS=Homo sapiens OX=9606 GN=AHNAK PE=1 SV=2	2.52	0.209554	0.617228
DLSSSPPGPYGQEMYAFR	1xPhospho [S]	O43741	5'-AMP-activated protein kinase subunit beta-2 OS=Homo sapiens OX=9606 GN=PRKAB2 PE=1 SV=1	2.52	2.01504	0.00965958
SEEVPAFGVASPPPLTDTPDTTANAEGDLPTTMGGPLPPHLALK	1xPhospho [T]; 1xDeamidated [N24]; 1xOxidation [M33]	Q08211	ATP-dependent RNA helicase A OS=Homo sapiens OX=9606 GN=DHX9 PE=1 SV=4	2.52	0.837167	0.14549
TCMSESTWNPEHRSSPVPEMLEESQELLEPVVDDVPK	1xCarbamidomethyl [C2]; 1xPhospho [S/T]; 1xDeamidated [Q25]	Q5VZ89	DENN domain-containing protein 4C OS=Homo sapiens OX=9606 GN=DENND4C PE=1 SV=3	2.52	0.0235015	0.947324
EQSPSQHGKDPASLLASELVQLHMQLEEK	1xPhospho [S]	Q5T5Y3	Calmodulin-regulated spectrin-associated protein 1 OS=Homo sapiens OX=9606 GN=CAMSAP1 PE=1 SV=2	2.52	0.865281	0.13637
QQLLTEEESYALSCEIEAAADASTTSPKPR	1xDeamidated [Q2]; 1xCarbamidomethyl [C14]; 1xPhospho [S26]	Q9NZL6	Ral guanine nucleotide dissociation stimulator-like 1 OS=Homo sapiens OX=9606 GN=RGL1 PE=1 SV=1	2.52	0.0269039	0.939931
KRNEDEDSPNKLYTLVTYVPVTTFK	1xPhospho [S/T/Y]	P62899	Large ribosomal subunit protein eL31 OS=Homo sapiens OX=9606 GN=RPL31 PE=1 SV=1	2.52	0.1759	0.666961
AERTPVSHPQR	1xPhospho [T4]	Q9BY89	Uncharacterized protein KIAA1671 OS=Homo sapiens OX=9606 GN=KIAA1671 PE=1 SV=2	2.53	0.795721	0.160058
SLTHPPTIAPEGSRPQGGLPSSK	1xPhospho [T3]	Q7Z333	Probable helicase senataxin OS=Homo sapiens OX=9606 GN=SETX PE=1 SV=4	2.53	0.000912118	0.997902
ADVQLFMDDDSYSHHSGLEYADPEKFADSDQDRDPHR	2xDeamidated [Q4; Q31]; 2xPhospho [S13; S]	P51636	Caveolin-2 OS=Homo sapiens OX=9606 GN=CAV2 PE=1 SV=2	2.53	0.000148552	0.999658
SDSVSASER	1xPhospho [S3]	O43719	17S U2 SnRNP complex component HTATSF1 OS=Homo sapiens OX=9606 GN=HTATSF1 PE=1 SV=1	2.53	1.26686	0.0540925
SPLLSASHSGNVTPTAPPYLQESSPR	2xPhospho [S/T]	Q8N4L2	Type 2 phosphatidylinositol 4,5-bisphosphate 4-phosphatase OS=Homo sapiens OX=9606 GN=PIP4P2 PE=1 SV=1	2.53	0.216659	0.607214
QAEDTISNASSQLSSPPTSPQSSPR	2xPhospho [S/T]	Q9Y4G8	Rap guanine nucleotide exchange factor 2 OS=Homo sapiens OX=9606 GN=RAPGEF2 PE=1 SV=1	2.53	0.556552	0.277618
IPVPSSPVPIATIDLVQQQTEDVMPR	1xPhospho [S]; 1xDeamidated [Q]	Q6ZSS7	Major facilitator superfamily domain-containing protein 6 OS=Homo sapiens OX=9606 GN=MFSD6 PE=1 SV=2	2.53	0.202636	0.62714
SGSMEEDVDTSPGGDYYTSPSSPTSSSR	1xPhospho [S]	P08651	Nuclear factor 1 C-type OS=Homo sapiens OX=9606 GN=NFIC PE=1 SV=2	2.53	0.000365371	0.999159
GPIAQWADGAISPNGHRPQLR	1xPhospho [S12]	Q9Y4E1; Q641Q2	WASH complex subunit 2C OS=Homo sapiens OX=9606 GN=WASHC2C PE=1 SV=5 WASH complex subunit 2A OS=Homo sapiens OX=9606 GN=WASHC2A PE=1 SV=3	2.54	0.43432	0.367857
GDFHSPIVLGRPPNTEDR	1xPhospho [S5]	Q02078	Myocyte-specific enhancer factor 2A OS=Homo sapiens OX=9606 GN=MEF2A PE=1 SV=1	2.54	2.30236	0.00498472
LAEAPSPAPTPSPTPVEDLGPQTSTSPGRLSPDFAEELR	2xPhospho [S/T]	Q14160	Protein scribble homolog OS=Homo sapiens OX=9606 GN=SCRIB PE=1 SV=5	2.54	0.23058	0.588058
KVSSAEGAAKEEPK	1xPhospho [S3]	P05114	Non-histone chromosomal protein HMG-14 OS=Homo sapiens OX=9606 GN=HMGN1 PE=1 SV=3	2.54	5.19414	6.39534e-06
LEPVYSPPGSPPPGDPR	2xPhospho [S10; S/Y]	O75676	Ribosomal protein S6 kinase alpha-4 OS=Homo sapiens OX=9606 GN=RPS6KA4 PE=1 SV=1	2.54	0.562673	0.273733
DLKIESDVQEPTEPEDDLDIMLGNK	1xPhospho [S/T]	P20042	Eukaryotic translation initiation factor 2 subunit 2 OS=Homo sapiens OX=9606 GN=EIF2S2 PE=1 SV=2	2.54	0.230816	0.587738
SQSADAPGPTER	1xPhospho [S3]	Q9NSC5	Homer protein homolog 3 OS=Homo sapiens OX=9606 GN=HOMER3 PE=1 SV=2	2.55	0.792895	0.161103
ASEIQPLQGTNENRENSPAGR	1xPhospho [S/T]	Q6ZSS7	Major facilitator superfamily domain-containing protein 6 OS=Homo sapiens OX=9606 GN=MFSD6 PE=1 SV=2	2.55	0.545515	0.284764
IGTLHTSPDLK	1xPhospho [S7]	Q9UPZ3	BLOC-2 complex member HPS5 OS=Homo sapiens OX=9606 GN=HPS5 PE=1 SV=2	2.55	0.0112527	0.974422
VSTETSSPLSPPAVPPPPVPVLPGAVPSQTER	1xPhospho [S/T]	Q13671	Ras and Rab interactor 1 OS=Homo sapiens OX=9606 GN=RIN1 PE=1 SV=4	2.55	0.109528	0.777091
SEEVPAFGVASPPPLTDTPDTTANAEGDLPTTMGGPLPPHLALK	1xPhospho [S/T]; 1xDeamidated [N24]	Q08211	ATP-dependent RNA helicase A OS=Homo sapiens OX=9606 GN=DHX9 PE=1 SV=4	2.55	0.221395	0.600627
AQPSVSLGAPYR	1xPhospho [S6]	Q96PK6	RNA-binding protein 14 OS=Homo sapiens OX=9606 GN=RBM14 PE=1 SV=2	2.55	0.150825	0.706602
RPEVDSPGETPSWAPQPK	1xPhospho [S6]	Q9BY89	Uncharacterized protein KIAA1671 OS=Homo sapiens OX=9606 GN=KIAA1671 PE=1 SV=2	2.55	0.719588	0.190727
EPPSPSETGPNSLGTFK	1xPhospho [S4]	Q52LW3	Rho GTPase-activating protein 29 OS=Homo sapiens OX=9606 GN=ARHGAP29 PE=1 SV=2	2.56	0.00518345	0.988136
FRTITSSYYR	1xPhospho [T3]	P62820; Q9H0U4	Ras-related protein Rab-1A OS=Homo sapiens OX=9606 GN=RAB1A PE=1 SV=3 Ras-related protein Rab-1B OS=Homo sapiens OX=9606 GN=RAB1B PE=1 SV=1	2.56	5.61827	2.40838e-06
KAASLTEDR	1xPhospho [S4]	Q04637	Eukaryotic translation initiation factor 4 gamma 1 OS=Homo sapiens OX=9606 GN=EIF4G1 PE=1 SV=4	2.56	1.53763	0.028998
STRPGSSDINVAPGEQGPDQEETNTLVANTSNSNGLK	1xPhospho [S/T]; 3xDeamidated [Q16; Q20; N34]	Q9Y6M5	Proton-coupled zinc antiporter SLC30A1 OS=Homo sapiens OX=9606 GN=SLC30A1 PE=1 SV=3	2.56	0.31287	0.486553
RKSQVAELNDDDKDDEIVFK	1xPhospho [S3]	Q9BYG3	MKI67 FHA domain-interacting nucleolar phosphoprotein OS=Homo sapiens OX=9606 GN=NIFK PE=1 SV=1	2.56	1.22081	0.0601436
VEEEQEADEEDVSEEEAESK	1xDeamidated [Q5]; 1xPhospho [S13]	Q9H3N1	Thioredoxin-related transmembrane protein 1 OS=Homo sapiens OX=9606 GN=TMX1 PE=1 SV=1	2.56	0.318547	0.480234
RPAPAVSPGSWKPGPPGSPRPWK	2xPhospho [S10; S18]	Q96JM3	Chromosome alignment-maintaining phosphoprotein 1 OS=Homo sapiens OX=9606 GN=CHAMP1 PE=1 SV=2	2.56	1.87485	0.0133397
CRNSIASCADEQPHIGNYR	2xCarbamidomethyl [C1; C8]; 1xPhospho [S4]	P27448	MAP/microtubule affinity-regulating kinase 3 OS=Homo sapiens OX=9606 GN=MARK3 PE=1 SV=5	2.56	0.0898159	0.813175
ALSSLHGDDQDSEDEVLTIPEVK	2xPhospho [S4; S]	P11717	Cation-independent mannose-6-phosphate receptor OS=Homo sapiens OX=9606 GN=IGF2R PE=1 SV=3	2.57	0.324527	0.473667
LPDMSVKTPK	1xPhospho [S/T]	Q09666	Neuroblast differentiation-associated protein AHNAK OS=Homo sapiens OX=9606 GN=AHNAK PE=1 SV=2	2.57	3.44593	0.000358151
GPSPAPASSPKR	1xPhospho [S]	Q9H7N4	Splicing factor, arginine/serine-rich 19 OS=Homo sapiens OX=9606 GN=SCAF1 PE=1 SV=3	2.57	0.93061	0.117325
DIHDDQDYLHSLGK	1xPhospho [S11]	O75955	Flotillin-1 OS=Homo sapiens OX=9606 GN=FLOT1 PE=1 SV=3	2.57	0.306329	0.493936
SSPVNNHHSPGQTPTLGQPEAR	1xPhospho [S/T]; 2xDeamidated [N6; N/Q]	Q5SW79	Centrosomal protein of 170 kDa OS=Homo sapiens OX=9606 GN=CEP170 PE=1 SV=1	2.57	0.162329	0.688131
SSTGSPTSPLNAEK	1xPhospho [S8]	Q15746	Myosin light chain kinase, smooth muscle OS=Homo sapiens OX=9606 GN=MYLK PE=1 SV=4	2.58	0.0200216	0.954945
TGVRDPADVSSESDSAMTSSTVSK	1xPhospho [S/T]	Q6ZNE5	Beclin 1-associated autophagy-related key regulator OS=Homo sapiens OX=9606 GN=ATG14 PE=1 SV=1	2.58	1.18711	0.0649959
LPASFDAR	1xPhospho [S4]	P07858	Cathepsin B OS=Homo sapiens OX=9606 GN=CTSB PE=1 SV=3	2.58	2.32377	0.00474489
TALPAQSAATLPAR	1xPhospho [S/T]	Q01082	Spectrin beta chain, non-erythrocytic 1 OS=Homo sapiens OX=9606 GN=SPTBN1 PE=1 SV=2	2.58	1.18436	0.065409
YDEIFYNLAPADGKLSGSK	1xDeamidated [N7]; 1xPhospho [S16]	Q9NZN4	EH domain-containing protein 2 OS=Homo sapiens OX=9606 GN=EHD2 PE=1 SV=2	2.58	0.285375	0.518352
SQHSSGNGNDFEMITKEELEQQTDGDCEEDEEEENDGETPK	4xDeamidated [Q2; Q21; Q22; N35]; 1xPhospho [T23]; 1xCarbamidomethyl [C27]	Q99442	Translocation protein SEC62 OS=Homo sapiens OX=9606 GN=SEC62 PE=1 SV=1	2.59	0.215184	0.609279
TKSLIAQDHR	1xPhospho [S/T]	O15013	Rho guanine nucleotide exchange factor 10 OS=Homo sapiens OX=9606 GN=ARHGEF10 PE=1 SV=4	2.59	4.92351	1.19259e-05
GLCTSPAEHQYFMTEYVATR	1xCarbamidomethyl [C3]; 1xPhospho [T/Y]	Q13164	Mitogen-activated protein kinase 7 OS=Homo sapiens OX=9606 GN=MAPK7 PE=1 SV=2	2.59	0.116355	0.76497
LNSSGSSEDSFVEIR	1xPhospho [S10]	Q96CV9	Optineurin OS=Homo sapiens OX=9606 GN=OPTN PE=1 SV=3	2.59	8.01321	9.70036e-09
KADGEDAGAESNEEAPGEPSAGSSEEAPGEPSAGSSEEAPGER	1xDeamidated [N12]; 1xPhospho [S]	Q8N8A6	ATP-dependent RNA helicase DDX51 OS=Homo sapiens OX=9606 GN=DDX51 PE=1 SV=3	2.6	0.0302991	0.932612
IQQLVNTLK	1xPhospho [T7]	Q9Y2E4	Disco-interacting protein 2 homolog C OS=Homo sapiens OX=9606 GN=DIP2C PE=1 SV=2	2.6	0.495913	0.319218
AASEQQADTSGGDSPKDESKPPFSYAQLIVQAISSAQDR	1xDeamidated [Q27]; 1xPhospho [S/T/Y]	P85037	Forkhead box protein K1 OS=Homo sapiens OX=9606 GN=FOXK1 PE=1 SV=1	2.6	1.17279	0.0671755
QEKPAEKPAETPVATSPTATDSTSGDSSR	2xPhospho [T11; T15]	P54727	UV excision repair protein RAD23 homolog B OS=Homo sapiens OX=9606 GN=RAD23B PE=1 SV=1	2.6	0.475927	0.334251
RDEDMLYSPELAQR	1xPhospho [S/Y]	Q9Y2W2	WW domain-binding protein 11 OS=Homo sapiens OX=9606 GN=WBP11 PE=1 SV=1	2.6	0.258268	0.551737
SFDHLISDTK	1xPhospho [S1]	P21359	Neurofibromin OS=Homo sapiens OX=9606 GN=NF1 PE=1 SV=2	2.61	1.89195	0.0128248
NNSQIASGQNQPQAAAGSHQLSMGQPHNAAGPSPHTLRR	1xDeamidated [Q]; 1xPhospho [S33]	Q68EM7	Rho GTPase-activating protein 17 OS=Homo sapiens OX=9606 GN=ARHGAP17 PE=1 SV=1	2.61	1.37726	0.0419506
DRSPPKSPEKLPQSSSSESSPPSPQPTK	3xPhospho [S3; S7; S14]; 1xDeamidated [Q]	Q9UQ35	Serine/arginine repetitive matrix protein 2 OS=Homo sapiens OX=9606 GN=SRRM2 PE=1 SV=2	2.61	0.0448842	0.901812
AENGLLMTPCYTANFVAPEVLKR	1xDeamidated [N]; 1xPhospho [T8]; 1xCarbamidomethyl [C10]	P51812; Q15418	Ribosomal protein S6 kinase alpha-3 OS=Homo sapiens OX=9606 GN=RPS6KA3 PE=1 SV=1 Ribosomal protein S6 kinase alpha-1 OS=Homo sapiens OX=9606 GN=RPS6KA1 PE=1 SV=2	2.61	0.242042	0.572741
SGLSLEELR	1xPhospho [S4]	O60333	Kinesin-like protein KIF1B OS=Homo sapiens OX=9606 GN=KIF1B PE=1 SV=5	2.61	9.31698e-06	0.999979
IEIPVTPTGQSVPSSPSIPGTPTLK	2xPhospho [S/T]	Q9H4Z3	mRNA (2'-O-methyladenosine-N(6)-)-methyltransferase OS=Homo sapiens OX=9606 GN=PCIF1 PE=1 SV=1	2.61	0.50138	0.315224
DPTQKPSPHPVKPLSAAPVEGSPDRK	1xDeamidated [Q4]; 1xPhospho [S22]	Q9BXF6	Rab11 family-interacting protein 5 OS=Homo sapiens OX=9606 GN=RAB11FIP5 PE=1 SV=1	2.62	0.0645786	0.86183
KVSSAEGAAK	1xPhospho [S3]	P05114	Non-histone chromosomal protein HMG-14 OS=Homo sapiens OX=9606 GN=HMGN1 PE=1 SV=3	2.62	2.72022	0.00190449
GSGGLFSPSTAHVPDGALGQR	1xPhospho [S]	Q9C0C2	182 kDa tankyrase-1-binding protein OS=Homo sapiens OX=9606 GN=TNKS1BP1 PE=1 SV=4	2.62	3.76166	0.000173118
KGQDSEPSLNLLSPHSK	1xPhospho [S]	P31629	Transcription factor HIVEP2 OS=Homo sapiens OX=9606 GN=HIVEP2 PE=1 SV=2	2.62	0.639324	0.229444
LSLPSSK	1xPhospho [S]	Q8NCD3	Holliday junction recognition protein OS=Homo sapiens OX=9606 GN=HJURP PE=1 SV=2	2.63	3.47025	0.000338653
HFSTLKDDDLVEFSDLESEDDERPR	2xPhospho [S14; S18]	Q9HCK8	Chromodomain-helicase-DNA-binding protein 8 OS=Homo sapiens OX=9606 GN=CHD8 PE=1 SV=5	2.63	0.0698287	0.851474
SSPFKVSPLTFGR	1xPhospho [S7]	O95810	Caveolae-associated protein 2 OS=Homo sapiens OX=9606 GN=CAVIN2 PE=1 SV=3	2.63	0.000359963	0.999171
FSEGVLQSPSQDQEK	1xPhospho [S]	Q9C0C2	182 kDa tankyrase-1-binding protein OS=Homo sapiens OX=9606 GN=TNKS1BP1 PE=1 SV=4	2.63	0.526538	0.297483
SCSIDRSPGAGSLGSPASQR	1xCarbamidomethyl [C2]; 1xPhospho [S]	P53667	LIM domain kinase 1 OS=Homo sapiens OX=9606 GN=LIMK1 PE=1 SV=3	2.64	0.590751	0.256595
QLVNNKDTTSFEDISPQGVSDDSSTGSR	1xDeamidated [N/Q]; 1xPhospho [S/T]	Q3V6T2	Girdin OS=Homo sapiens OX=9606 GN=CCDC88A PE=1 SV=2	2.64	0.12526	0.749445
STELVLSPDMPR	1xPhospho [S/T]	Q8TDY2	RB1-inducible coiled-coil protein 1 OS=Homo sapiens OX=9606 GN=RB1CC1 PE=1 SV=3	2.64	0.176421	0.666161
AEQPSPPNSDSGQDAHPDPDANPDAAR	2xPhospho [S5; S9]; 1xDeamidated [N8]	Q9BUA3	Spindlin interactor and repressor of chromatin-binding protein OS=Homo sapiens OX=9606 GN=SPINDOC PE=1 SV=3	2.64	0.0521803	0.886788
NTSPTTQPTASGAGAPVMTGAGESTNPENSELK	1xPhospho [S3]; 1xDeamidated [Q7]	Q92908	Transcription factor GATA-6 OS=Homo sapiens OX=9606 GN=GATA6 PE=1 SV=2	2.65	0.00234861	0.994607
NSSEKLPTELSKEEPSTK	1xDeamidated [N1]; 1xPhospho [S2]	P38432	Coilin OS=Homo sapiens OX=9606 GN=COIL PE=1 SV=1	2.65	0.000192696	0.999556
AMDNHSDSEEELAAFCPQLDDSTVAR	1xOxidation [M2]; 2xPhospho [S6; S8]; 1xCarbamidomethyl [C16]; 1xDeamidated [N/Q]	Q86VR2	Reticulophagy regulator 3 OS=Homo sapiens OX=9606 GN=RETREG3 PE=1 SV=1	2.65	0.0219304	0.950757
TVSLGAGAKDELHIVEAEAMNYEGSPIK	1xDeamidated [N21]; 1xPhospho [S/Y]	P06748	Nucleophosmin OS=Homo sapiens OX=9606 GN=NPM1 PE=1 SV=2	2.66	1.28114e-05	0.999971
HLDVPDIIITPPTPTGMMLPR	1xPhospho [T13]	Q96GX8	Uncharacterized protein C16orf74 OS=Homo sapiens OX=9606 GN=C16orf74 PE=1 SV=2	2.66	1.45897	0.0347559
TPDSEDKLFSPVIAR	1xPhospho [S10]	Q5VZ89	DENN domain-containing protein 4C OS=Homo sapiens OX=9606 GN=DENND4C PE=1 SV=3	2.66	3.55272e-05	0.999918
TSPAKQQAPPVR	1xPhospho [S/T]	Q16555	Dihydropyrimidinase-related protein 2 OS=Homo sapiens OX=9606 GN=DPYSL2 PE=1 SV=1	2.66	0.398137	0.399819
SSSQSTFHIPLSPVEVKPGNVR	1xPhospho [S12]	O15085	Rho guanine nucleotide exchange factor 11 OS=Homo sapiens OX=9606 GN=ARHGEF11 PE=1 SV=1	2.66	0.158638	0.694005
RPSLPPSK	1xPhospho [S3]	Q6PJT7	Zinc finger CCCH domain-containing protein 14 OS=Homo sapiens OX=9606 GN=ZC3H14 PE=1 SV=1	2.66	2.628	0.00235504
WSSNDLMDKIESPEPEDTQDGLYR	1xDeamidated [N4]; 1xPhospho [S12]	Q9BZ72	Membrane-associated phosphatidylinositol transfer protein 2 OS=Homo sapiens OX=9606 GN=PITPNM2 PE=1 SV=1	2.66	0.02502	0.944017
STSMLISSGHNK	1xPhospho [S/T]	Q9Y485	DmX-like protein 1 OS=Homo sapiens OX=9606 GN=DMXL1 PE=1 SV=3	2.67	4.03313	9.26554e-05
SSSPCRTPEPDNDAHLR	2xPhospho [S3; S/T]; 1xCarbamidomethyl [C5]	Q9Y2K6	Ubiquitin carboxyl-terminal hydrolase 20 OS=Homo sapiens OX=9606 GN=USP20 PE=1 SV=2	2.67	1.00875	0.0980045
QPPGVPNGPSSPTNESAPELPQR	1xPhospho [S/T]	Q8TF74	WAS/WASL-interacting protein family member 2 OS=Homo sapiens OX=9606 GN=WIPF2 PE=1 SV=1	2.67	0.028197	0.937137
VEMYSGSDDDDDFNKLPK	1xPhospho [S]	O60841	Eukaryotic translation initiation factor 5B OS=Homo sapiens OX=9606 GN=EIF5B PE=1 SV=4	2.67	0.012648	0.971297
MTMSSLVER	1xPhospho [S/T]	O95248	Myotubularin-related protein 5 OS=Homo sapiens OX=9606 GN=SBF1 PE=1 SV=4	2.67	1.44283	0.0360723
SMSLIPTSPQVPGEWPSPEELGAR	1xPhospho [S/T]	Q5PRF9	Protein Smaug homolog 2 OS=Homo sapiens OX=9606 GN=SAMD4B PE=1 SV=1	2.67	3.42242	0.000378079
TGQPDLLGTGTLGPSPTATGTLGR	1xPhospho [S/T]	Q9NVM1	Protein eva-1 homolog B OS=Homo sapiens OX=9606 GN=EVA1B PE=1 SV=1	2.68	0.067204	0.856635
AADKSPESQNLIDGTK	1xPhospho [S5]; 1xDeamidated [Q9]	Q9HCE3	Zinc finger protein 532 OS=Homo sapiens OX=9606 GN=ZNF532 PE=1 SV=2	2.68	0.00627387	0.985658
EREESEDELEEANGNNPIDIEVDQNK	1xPhospho [S5]; 2xDeamidated [N15; N]	Q9UKL0	REST corepressor 1 OS=Homo sapiens OX=9606 GN=RCOR1 PE=1 SV=2	2.68	0.0101995	0.976789
SSQPSPTAVPASDSPPTK	1xDeamidated [Q3]; 1xPhospho [S5]	Q3KQU3	MAP7 domain-containing protein 1 OS=Homo sapiens OX=9606 GN=MAP7D1 PE=1 SV=1	2.68	0.500788	0.315654
TPASTPVSGTPQASPMIER	1xPhospho [S/T]	Q9UHR4	BAR/IMD domain-containing adapter protein 2-like 1 OS=Homo sapiens OX=9606 GN=BAIAP2L1 PE=1 SV=2	2.68	1.02639	0.0941041
LDTGPQSLSGK	1xPhospho [S9]	P35269	General transcription factor IIF subunit 1 OS=Homo sapiens OX=9606 GN=GTF2F1 PE=1 SV=2	2.7	0.950632	0.112039
QFSHTNAALEEVSR	1xPhospho [S/T]	O95197	Reticulon-3 OS=Homo sapiens OX=9606 GN=RTN3 PE=1 SV=2	2.7	0.542678	0.28663
GRTASETRSEGSEYEEIPKR	3xPhospho [S12; S/T]	P48634	Protein PRRC2A OS=Homo sapiens OX=9606 GN=PRRC2A PE=1 SV=3	2.7	0.148381	0.71059
IDSFSVQSLDSR	1xPhospho [S3]	P82094	TATA element modulatory factor OS=Homo sapiens OX=9606 GN=TMF1 PE=1 SV=2	2.71	0.369496	0.427075
GPLPAAPPVAPERQPSWDPSPVSSTVPAPSPLSAAAVSPSK	1xDeamidated [Q14]; 1xPhospho [S]	Q9NQC3	Reticulon-4 OS=Homo sapiens OX=9606 GN=RTN4 PE=1 SV=2	2.71	1.54825	0.0282976
KPSLVSDLPWEGAAPQSPSFSGSEDSGSPK	1xDeamidated [Q16]; 2xPhospho [S]	Q13425	Beta-2-syntrophin OS=Homo sapiens OX=9606 GN=SNTB2 PE=1 SV=1	2.72	0.185884	0.651803
KIAELEEEQSQGSTTNSDWMK	1xDeamidated [Q9]; 1xPhospho [S/T]	P46821	Microtubule-associated protein 1B OS=Homo sapiens OX=9606 GN=MAP1B PE=1 SV=2	2.72	0.883958	0.13063
KDKSPVREPIDNLTPEER	1xPhospho [S4]; 1xDeamidated [N12]	Q14498	RNA-binding protein 39 OS=Homo sapiens OX=9606 GN=RBM39 PE=1 SV=2	2.72	0.000147689	0.99966
ELSLKASPLR	1xPhospho [S7]	Q86W50	RNA N6-adenosine-methyltransferase METTL16 OS=Homo sapiens OX=9606 GN=METTL16 PE=1 SV=2	2.73	0.0648739	0.861244
SDSSGGYNLSDIIQSPSSTGLLK	1xPhospho [S/Y]	Q9P2D0	Inhibitor of Bruton tyrosine kinase OS=Homo sapiens OX=9606 GN=IBTK PE=1 SV=3	2.73	0.0936523	0.806024
IRSSVGPVR	1xPhospho [S3]	Q9NTI2	Phospholipid-transporting ATPase IB OS=Homo sapiens OX=9606 GN=ATP8A2 PE=1 SV=3	2.74	4.78639	1.63535e-05
ASSVTTFTGEPNTCPR	1xPhospho [S3]; 1xCarbamidomethyl [C14]	P52943	Cysteine-rich protein 2 OS=Homo sapiens OX=9606 GN=CRIP2 PE=1 SV=1	2.74	0.40099	0.3972
HGSGADSDYENTQSGDPLLGLEGK	1xPhospho [S]; 1xDeamidated [N/Q]	Q9Y2X7	ARF GTPase-activating protein GIT1 OS=Homo sapiens OX=9606 GN=GIT1 PE=1 SV=2	2.74	0.235562	0.58135
RKPVLPALTINPTIAEGPSPTSEGASEANLVDLQK	1xPhospho [S/T]	P36507	Dual specificity mitogen-activated protein kinase kinase 2 OS=Homo sapiens OX=9606 GN=MAP2K2 PE=1 SV=1	2.74	0.566459	0.271357
KAVPVESPVQKV	1xPhospho [S7]	Q8TB61	Adenosine 3'-phospho 5'-phosphosulfate transporter 1 OS=Homo sapiens OX=9606 GN=SLC35B2 PE=1 SV=1	2.74	1.42007	0.038013
GLGLPGCIPGLLPENSMDCI	2xCarbamidomethyl [C7; C19]; 1xPhospho [S16]	Q9NVP2	Histone chaperone ASF1B OS=Homo sapiens OX=9606 GN=ASF1B PE=1 SV=1	2.74	0.777742	0.166824
SLDSESISPGDFHR	1xPhospho [S8]	Q52LW3	Rho GTPase-activating protein 29 OS=Homo sapiens OX=9606 GN=ARHGAP29 PE=1 SV=2	2.74	3.04143	0.000909023
SPGSGSQSSGWHEVEPGMPSPTTLK	1xDeamidated [Q7]; 1xPhospho [S]	Q12857	Nuclear factor 1 A-type OS=Homo sapiens OX=9606 GN=NFIA PE=1 SV=2	2.74	0.380966	0.415943
QLSHDHESVGPPSLDAQPNSK	1xPhospho [S]	Q5T5U3	Rho GTPase-activating protein 21 OS=Homo sapiens OX=9606 GN=ARHGAP21 PE=1 SV=2	2.74	1.31522	0.0483926
SSSSFTPFIDPR	1xPhospho [S]	O95819	Mitogen-activated protein kinase kinase kinase kinase 4 OS=Homo sapiens OX=9606 GN=MAP4K4 PE=1 SV=2	2.74	0.977779	0.10525
SPGSGSQSSGWHEVEPGMPSPTTLKK	1xDeamidated [Q7]; 2xPhospho [S9; S20]	Q12857	Nuclear factor 1 A-type OS=Homo sapiens OX=9606 GN=NFIA PE=1 SV=2	2.74	0.225542	0.594919
SSVKTPEPVVPTAPELQPSTSTDQPVTSEPTSQVTR	1xPhospho [S/T]; 1xDeamidated [Q]	Q14676	Mediator of DNA damage checkpoint protein 1 OS=Homo sapiens OX=9606 GN=MDC1 PE=1 SV=3	2.75	0.318235	0.480579
AVRQSVTSFPDADAFHHQVHDDDLLSSSEEECKDR	2xDeamidated [Q4; Q18]; 1xPhospho [S/T]; 1xCarbamidomethyl [C32]	P50402	Emerin OS=Homo sapiens OX=9606 GN=EMD PE=1 SV=1	2.76	0.384315	0.412748
APSPPPPGSEAAPSPSKR	1xPhospho [S3]	Q96GP6	Scavenger receptor class F member 2 OS=Homo sapiens OX=9606 GN=SCARF2 PE=1 SV=5	2.76	0.00592984	0.986439
AEASSPVPYLSPETNPASSTSAVNHNVNLTNVR	1xPhospho [S]; 1xDeamidated [N15]	Q07157	Tight junction protein ZO-1 OS=Homo sapiens OX=9606 GN=TJP1 PE=1 SV=3	2.76	0.0374175	0.91745
YSSDPTGALTEDSIDDTFLPVPEYINQSVPK	1xPhospho [S/T]; 1xDeamidated [N/Q]	P00533	Epidermal growth factor receptor OS=Homo sapiens OX=9606 GN=EGFR PE=1 SV=2	2.76	0.652088	0.222798
SESGSPSAGGHSKPPHSPLVLK	1xPhospho [S17]	P01106	Myc proto-oncogene protein OS=Homo sapiens OX=9606 GN=MYC PE=1 SV=2	2.77	1.10444	0.0786244
TLSMPSGPSGK	1xPhospho [S3]	Q4ADV7	Guanine nucleotide exchange factor subunit RIC1 OS=Homo sapiens OX=9606 GN=RIC1 PE=1 SV=2	2.77	4.44972	3.5504e-05
RGSGSALGGPLDPQFVGPSDTSLGAAPGHR	1xPhospho [S]	P98174	FYVE, RhoGEF and PH domain-containing protein 1 OS=Homo sapiens OX=9606 GN=FGD1 PE=1 SV=2	2.77	0.0675936	0.855867
SQSASVESIPEVLEECTSPADHSDSASVHDMDYVNPR	2xPhospho [S]; 1xDeamidated [Q2]; 1xCarbamidomethyl [C16]	Q92538	Golgi-specific brefeldin A-resistance guanine nucleotide exchange factor 1 OS=Homo sapiens OX=9606 GN=GBF1 PE=1 SV=3	2.77	0.000682315	0.99843
CGLGQENSDNEHLVENEVSLLLEESDLR	1xCarbamidomethyl [C1]; 2xDeamidated [N/Q]; 1xPhospho [S]	P46100	Transcriptional regulator ATRX OS=Homo sapiens OX=9606 GN=ATRX PE=1 SV=6	2.78	0.196697	0.635774
LPDSSNKIEEDRCSNSADITGPSFIR	1xCarbamidomethyl [C13]; 1xPhospho [S]	Q52LW3	Rho GTPase-activating protein 29 OS=Homo sapiens OX=9606 GN=ARHGAP29 PE=1 SV=2	2.78	2.21813e-05	0.999949
HLSQDHTVPGRPAASELHSR	1xPhospho [S3]	Q8TEK3	Histone-lysine N-methyltransferase, H3 lysine-79 specific OS=Homo sapiens OX=9606 GN=DOT1L PE=1 SV=3	2.78	1.22049	0.0601887
EVAENQQNQSSDPEEEKGSQPPPAAESQSSLRR	1xDeamidated [N/Q]; 1xPhospho [S27]	O43491	Band 4.1-like protein 2 OS=Homo sapiens OX=9606 GN=EPB41L2 PE=1 SV=1	2.78	0.927302	0.118222
SKGDDATLPSFR	1xPhospho [S10]	Q8N392	Rho GTPase-activating protein 18 OS=Homo sapiens OX=9606 GN=ARHGAP18 PE=1 SV=3	2.79	0.102475	0.789815
EDDDVIVNKPHVSDEEEEEPPFYHHPFK	1xPhospho [S13]	P18583	Protein SON OS=Homo sapiens OX=9606 GN=SON PE=1 SV=4	2.79	0.00252187	0.99421
TSQCSSPSLSASPGSPTRPQIR	2xPhospho [S/T]; 1xCarbamidomethyl [C4]	P37275	Zinc finger E-box-binding homeobox 1 OS=Homo sapiens OX=9606 GN=ZEB1 PE=1 SV=2	2.79	0.262224	0.546734
DMSPLSETEMALGKDVTPPPETEVVLIK	2xPhospho [S/T]	P27816	Microtubule-associated protein 4 OS=Homo sapiens OX=9606 GN=MAP4 PE=1 SV=3	2.8	0.181554	0.658334
QQSYDVTDELPLPPGWEMTFTATGQR	1xDeamidated [Q]; 1xPhospho [S/T/Y]	Q9GZV5	WW domain-containing transcription regulator protein 1 OS=Homo sapiens OX=9606 GN=WWTR1 PE=1 SV=1	2.8	1.0442	0.0903239
LTYSQETCENLQEMLGELFTPVETPEAPNR	1xDeamidated [N/Q]; 1xCarbamidomethyl [C8]; 1xPhospho [T24]	Q5T5C0	Syntaxin-binding protein 5 OS=Homo sapiens OX=9606 GN=STXBP5 PE=1 SV=1	2.8	3.18842	0.000648005
LGSVEAPK	1xPhospho [S3]	P46087	Probable 28S rRNA (cytosine(4447)-C(5))-methyltransferase OS=Homo sapiens OX=9606 GN=NOP2 PE=1 SV=2	2.8	0.647633	0.225095
SLSVPVDLSR	1xPhospho [S3]	Q9NYF3	Protein FAM53C OS=Homo sapiens OX=9606 GN=FAM53C PE=1 SV=1	2.8	0.0192218	0.956705
TTSPLEEEEREIK	1xPhospho [S3]	Q9UKV3	Apoptotic chromatin condensation inducer in the nucleus OS=Homo sapiens OX=9606 GN=ACIN1 PE=1 SV=2	2.8	0.312753	0.486684
QFCQEGQPHVLEALSPPQTSGLSPSR	1xCarbamidomethyl [C3]; 1xDeamidated [Q]; 2xPhospho [S15; S20]	Q9H063	Repressor of RNA polymerase III transcription MAF1 homolog OS=Homo sapiens OX=9606 GN=MAF1 PE=1 SV=2	2.8	0.314819	0.484375
ASHTLLPSHR	1xPhospho [S/T]	Q9UKV3	Apoptotic chromatin condensation inducer in the nucleus OS=Homo sapiens OX=9606 GN=ACIN1 PE=1 SV=2	2.8	2.94047	0.00114691
SHISDQSPLSSK	1xPhospho [S]	P42166	Lamina-associated polypeptide 2, isoform alpha OS=Homo sapiens OX=9606 GN=TMPO PE=1 SV=2	2.8	0.429411	0.37204
TRSLHGPCPVTTFGPK	1xPhospho [S/T]; 1xCarbamidomethyl [C8]	O95544	NAD kinase OS=Homo sapiens OX=9606 GN=NADK PE=1 SV=1	2.81	1.4108	0.0388331
AGQGHDVLRADSHEGEVAEGK	1xPhospho [S12]	Q99704	Docking protein 1 OS=Homo sapiens OX=9606 GN=DOK1 PE=1 SV=1	2.81	4.68258	2.07692e-05
ALQPALDSYFHPPGTPAPGR	1xDeamidated [Q3]; 1xPhospho [T15]	Q8NAC3	Interleukin-17 receptor C OS=Homo sapiens OX=9606 GN=IL17RC PE=1 SV=2	2.81	1.11131	0.077391
RLSLPADIRLPEGYLEK	1xPhospho [S3]	Q00536	Cyclin-dependent kinase 16 OS=Homo sapiens OX=9606 GN=CDK16 PE=1 SV=1	2.81	0.0227957	0.948865
TIQEVLEEQSEDEDREAK	1xPhospho [S10]	P18858	DNA ligase 1 OS=Homo sapiens OX=9606 GN=LIG1 PE=1 SV=1	2.81	2.08238e-06	0.999995
VHEPEPTPTVETR	1xPhospho [T7]	P36021	Monocarboxylate transporter 8 OS=Homo sapiens OX=9606 GN=SLC16A2 PE=1 SV=2	2.81	0.264055	0.544434
HTTFEQPVFSVSKQSPPISTSK	1xPhospho [S]	P33981	Dual specificity protein kinase TTK OS=Homo sapiens OX=9606 GN=TTK PE=1 SV=2	2.82	0.0131981	0.970067
FIQENVFVAANHNGSPLSIK	2xDeamidated [N/Q]; 1xPhospho [S15]	P11172	Uridine 5'-monophosphate synthase OS=Homo sapiens OX=9606 GN=UMPS PE=1 SV=1	2.82	0.12092	0.756972
IVSDGEDEDDSFKDTSSINPFNTSLFQFSSVK	1xPhospho [S/T]; 1xDeamidated [N19]	Q2NKX8	DNA excision repair protein ERCC-6-like OS=Homo sapiens OX=9606 GN=ERCC6L PE=1 SV=1	2.82	0.0267171	0.940336
DGSTEDTASSLCGEEDTEDEELEAAASHLNK	1xCarbamidomethyl [C12]; 1xPhospho [T17]; 1xDeamidated [N30]	Q92994	Transcription factor IIIB 90 kDa subunit OS=Homo sapiens OX=9606 GN=BRF1 PE=1 SV=1	2.82	0.372576	0.424056
LQQTVPADASPDSK	1xPhospho [S10]	Q9NS56	E3 ubiquitin-protein ligase Topors OS=Homo sapiens OX=9606 GN=TOPORS PE=1 SV=1	2.83	0.493763	0.320802
LQPPPVPAPSSLFGAPAQALR	2xDeamidated [Q2; Q18]; 1xPhospho [S]	Q9BXF3	Chromatin remodeling regulator CECR2 OS=Homo sapiens OX=9606 GN=CECR2 PE=1 SV=2	2.83	3.25673e-06	0.999993
VDINTPDVDVHGPDWHLK	1xPhospho [T5]	Q09666	Neuroblast differentiation-associated protein AHNAK OS=Homo sapiens OX=9606 GN=AHNAK PE=1 SV=2	2.83	2.59859	0.00252008
VAEPGAEATSSTGEESGSEHPPAVPMHNKR	1xPhospho [S16]; 1xDeamidated [N28]	Q14684	Ribosomal RNA processing protein 1 homolog B OS=Homo sapiens OX=9606 GN=RRP1B PE=1 SV=3	2.83	0.455823	0.350088
LPPPKPLPGTLK	1xPhospho [T10]	O14672	Disintegrin and metalloproteinase domain-containing protein 10 OS=Homo sapiens OX=9606 GN=ADAM10 PE=1 SV=1	2.83	2.02643	0.00940959
QKFNDSEGDDTEETEDYR	1xDeamidated [N/Q]; 1xPhospho [S/T]	Q9NYF8	Bcl-2-associated transcription factor 1 OS=Homo sapiens OX=9606 GN=BCLAF1 PE=1 SV=2	2.83	1.60636e-10	1
SLSPVAAPPLR	1xPhospho [S3]	Q8NDT2	Putative RNA-binding protein 15B OS=Homo sapiens OX=9606 GN=RBM15B PE=1 SV=3	2.84	0.2223	0.599377
DGLHFLPHASSSAQSPCGSPGMK	1xDeamidated [Q14]; 2xPhospho [S15; S19]; 1xCarbamidomethyl [C17]	Q3V6T2	Girdin OS=Homo sapiens OX=9606 GN=CCDC88A PE=1 SV=2	2.84	0.102461	0.789839
SQSLPGADSLLAKPIDK	1xPhospho [S3]	Q9Y4A5	Transformation/transcription domain-associated protein OS=Homo sapiens OX=9606 GN=TRRAP PE=1 SV=3	2.84	0.789163	0.162494
TLTEPSVDFNHSDDFTPISTVQK	1xPhospho [T3]; 1xDeamidated [N10]	Q6R327	Rapamycin-insensitive companion of mTOR OS=Homo sapiens OX=9606 GN=RICTOR PE=1 SV=1	2.84	0.163996	0.685495
ASTFCGTPDYIAPEILQGLK	1xPhospho [S/T/Y]; 1xCarbamidomethyl [C5]	Q05655	Protein kinase C delta type OS=Homo sapiens OX=9606 GN=PRKCD PE=1 SV=2	2.84	0.340752	0.456298
AVPVESPVQKV	1xPhospho [S6]	Q8TB61	Adenosine 3'-phospho 5'-phosphosulfate transporter 1 OS=Homo sapiens OX=9606 GN=SLC35B2 PE=1 SV=1	2.84	0.646725	0.225566
TACTNFMMTPYVVTR	1xCarbamidomethyl [C3]; 2xPhospho [T9; T14]	P45984	Mitogen-activated protein kinase 9 OS=Homo sapiens OX=9606 GN=MAPK9 PE=1 SV=2	2.85	0.727197	0.187414
AQTLPTSVVTITSESSPGKR	1xDeamidated [Q2]; 2xPhospho [T3; S16]	Q01082	Spectrin beta chain, non-erythrocytic 1 OS=Homo sapiens OX=9606 GN=SPTBN1 PE=1 SV=2	2.85	0.245386	0.568347
EAKDPTQKPSPHPVKPLSAAPVEGSPDRK	1xDeamidated [Q7]; 1xPhospho [S25]	Q9BXF6	Rab11 family-interacting protein 5 OS=Homo sapiens OX=9606 GN=RAB11FIP5 PE=1 SV=1	2.85	1.02622	0.0941408
LSGSRQDLIPSYSLGSNK	1xPhospho [S4]; 1xDeamidated [N/Q]	Q9NQT8	Kinesin-like protein KIF13B OS=Homo sapiens OX=9606 GN=KIF13B PE=1 SV=2	2.85	4.31222e-05	0.999901
LMSQSMSSVSSR	1xPhospho [S5]	Q8TDY2	RB1-inducible coiled-coil protein 1 OS=Homo sapiens OX=9606 GN=RB1CC1 PE=1 SV=3	2.85	4.82898	1.4826e-05
SDLSSSSGSLSLSHGSSSLEHR	2xPhospho [S]	O15013	Rho guanine nucleotide exchange factor 10 OS=Homo sapiens OX=9606 GN=ARHGEF10 PE=1 SV=4	2.86	0.00415351	0.990482
IPVPSSPVPIATIDLVQQQTEDVMPR	1xPhospho [S]	Q6ZSS7	Major facilitator superfamily domain-containing protein 6 OS=Homo sapiens OX=9606 GN=MFSD6 PE=1 SV=2	2.86	0.309472	0.490375
WTPPQDSGGREDIVYSVTCEQCWPESGECGPCEASVR	2xDeamidated [Q5; Q21]; 4xCarbamidomethyl [C19; C22; C29; C32]; 1xPhospho [S26]	P29317	Ephrin type-A receptor 2 OS=Homo sapiens OX=9606 GN=EPHA2 PE=1 SV=2	2.87	0.184979	0.653162
FPVPHNGSSEATLPAQMSTLHVSPPPSADPAR	2xDeamidated [N6; Q16]; 1xPhospho [S/T]	P50479	PDZ and LIM domain protein 4 OS=Homo sapiens OX=9606 GN=PDLIM4 PE=1 SV=2	2.87	1.86429e-07	1
EGETQGVAFEHESPADFQNSQSPVQDQDK	1xDeamidated [N/Q]; 1xPhospho [S22]	P78332	RNA-binding protein 6 OS=Homo sapiens OX=9606 GN=RBM6 PE=1 SV=5	2.87	0.0117008	0.973418
RSDSVSASER	1xPhospho [S4]	O43719	17S U2 SnRNP complex component HTATSF1 OS=Homo sapiens OX=9606 GN=HTATSF1 PE=1 SV=1	2.87	4.57355	2.66962e-05
SDYSPHISCHDELLR	1xPhospho [S/Y]; 1xCarbamidomethyl [C9]	Q5VUA4	Zinc finger protein 318 OS=Homo sapiens OX=9606 GN=ZNF318 PE=1 SV=2	2.88	0.170568	0.6752
TRTSQEELLAEVVQGQSR	1xPhospho [S/T]	Q6PJT7	Zinc finger CCCH domain-containing protein 14 OS=Homo sapiens OX=9606 GN=ZC3H14 PE=1 SV=1	2.88	0.0611935	0.868573
ATGAALTPTEERR	1xPhospho [T7]	Q13459	Unconventional myosin-IXb OS=Homo sapiens OX=9606 GN=MYO9B PE=1 SV=3	2.88	1.10265	0.0789496
YQQETSVSQLPGRPKSPLSK	1xDeamidated [Q3]; 1xPhospho [S16]	Q9HCD6	Protein TANC2 OS=Homo sapiens OX=9606 GN=TANC2 PE=1 SV=3	2.88	0.00227601	0.994773
SPSLSPSPPSPLEKTPLGER	2xPhospho [S10; S/T]	P46821	Microtubule-associated protein 1B OS=Homo sapiens OX=9606 GN=MAP1B PE=1 SV=2	2.88	0.764365	0.172042
ISLPLPNFSSLNLR	1xDeamidated [N]; 1xPhospho [S]	P08670	Vimentin OS=Homo sapiens OX=9606 GN=VIM PE=1 SV=4	2.88	0.545169	0.284991
LHLETPQPSPQEGGSVDIWR	1xDeamidated [Q7]; 1xPhospho [S9]	O14613	Cdc42 effector protein 2 OS=Homo sapiens OX=9606 GN=CDC42EP2 PE=1 SV=1	2.89	0.825762	0.149361
NSPTPATSTESLSPLHNVALR	1xDeamidated [N1]; 2xPhospho [T7; T9]	Q7Z6B7	SLIT-ROBO Rho GTPase-activating protein 1 OS=Homo sapiens OX=9606 GN=SRGAP1 PE=1 SV=1	2.89	0.477083	0.333362
SVSGKTPGDFYDRR	1xPhospho [S3]	Q3V6T2	Girdin OS=Homo sapiens OX=9606 GN=CCDC88A PE=1 SV=2	2.9	0.346756	0.450032
SQLQALHIGLDSSSIGSGPGDAEADDGFPESR	2xPhospho [S14; S17]	O75116	Rho-associated protein kinase 2 OS=Homo sapiens OX=9606 GN=ROCK2 PE=1 SV=4	2.9	0.286788	0.516669
NAPPGGDEPLAETESESEAELAGFSPVVDVK	1xDeamidated [N1]; 2xPhospho [S15; S17]	Q8NC44	Reticulophagy regulator 2 OS=Homo sapiens OX=9606 GN=RETREG2 PE=1 SV=3	2.9	0.0063878	0.985399
LPLVTPHTQCR	1xPhospho [T5]; 1xCarbamidomethyl [C10]	P62191	26S proteasome regulatory subunit 4 OS=Homo sapiens OX=9606 GN=PSMC1 PE=1 SV=1	2.9	0.159346	0.692873
STSSTSSGSNSNALVPVSWK	1xPhospho [S]	O94915	Protein furry homolog-like OS=Homo sapiens OX=9606 GN=FRYL PE=1 SV=2	2.9	0.638856	0.229691
KSMSEDGGLQESNPCADDFVSASTADVSHTNLGTIR	1xPhospho [S2]; 2xDeamidated [N31; N/Q]; 1xCarbamidomethyl [C15]	Q8NBF6	Late secretory pathway protein AVL9 homolog OS=Homo sapiens OX=9606 GN=AVL9 PE=1 SV=1	2.91	0.571135	0.268451
APLSPSLNSRPSPISATPPALVPETR	1xPhospho [S4]; 1xDeamidated [N8]	Q6P3S6	F-box only protein 42 OS=Homo sapiens OX=9606 GN=FBXO42 PE=1 SV=1	2.91	0.411332	0.387854
RSTQESLTAGGTDLK	1xPhospho [T3]	Q15345	Leucine-rich repeat-containing protein 41 OS=Homo sapiens OX=9606 GN=LRRC41 PE=1 SV=3	2.91	2.51105	0.0030828
STSEGAWPQLPSGLSMMR	1xPhospho [S/T]	P57764	Gasdermin-D OS=Homo sapiens OX=9606 GN=GSDMD PE=1 SV=1	2.92	7.64997e-05	0.999824
VSLERLDLDLTADSQPPVFK	1xPhospho [S2]	Q13263	Transcription intermediary factor 1-beta OS=Homo sapiens OX=9606 GN=TRIM28 PE=1 SV=5	2.92	1.6731	0.0212274
LLEGEESRISLPLPNFSSLNLR	1xPhospho [S10]; 1xDeamidated [N15]	P08670	Vimentin OS=Homo sapiens OX=9606 GN=VIM PE=1 SV=4	2.92	0.0450384	0.901491
GEGDIHENVDTDLPGSLGQSEEKPVPAAPVPSPVAPAPVPSR	1xPhospho [S]	Q9UK76	Jupiter microtubule associated homolog 1 OS=Homo sapiens OX=9606 GN=JPT1 PE=1 SV=3	2.93	0.0623522	0.866259
SQSPINCIRPSVLGPLKR	1xPhospho [S3]; 1xCarbamidomethyl [C7]	Q96E09	PPP2R1A-PPP2R2A-interacting phosphatase regulator 1 OS=Homo sapiens OX=9606 GN=PABIR1 PE=1 SV=1	2.93	0.0510329	0.889134
NINMDNDLEVLTSSPTR	2xDeamidated [N3; N6]; 1xPhospho [S/T]	Q9Y5T5	Ubiquitin carboxyl-terminal hydrolase 16 OS=Homo sapiens OX=9606 GN=USP16 PE=1 SV=1	2.93	0.0895526	0.813668
KKSIVAVEPR	1xPhospho [S3]	Q5VZL5	Zinc finger MYM-type protein 4 OS=Homo sapiens OX=9606 GN=ZMYM4 PE=1 SV=1	2.94	3.54546	0.000284798
LSPFHGSSPPQSTPLSPPPLTPK	1xDeamidated [Q11]; 2xPhospho [T13; S/T]	Q9H7D0	Dedicator of cytokinesis protein 5 OS=Homo sapiens OX=9606 GN=DOCK5 PE=1 SV=3	2.94	0.0119031	0.972964
ALEYSNGIFDCQSPTSPFMGSLR	2xDeamidated [N6; Q12]; 1xCarbamidomethyl [C11]; 2xPhospho [S13; S16]	Q86W92	Liprin-beta-1 OS=Homo sapiens OX=9606 GN=PPFIBP1 PE=1 SV=2	2.94	0.124091	0.751466
NQAAIQGRPPYAASAEEVAK	1xDeamidated [N/Q]; 1xPhospho [S14]	Q9NZB2	Constitutive coactivator of PPAR-gamma-like protein 1 OS=Homo sapiens OX=9606 GN=FAM120A PE=1 SV=2	2.94	0.00664464	0.984817
TYSMICLAIDDDDKTDKTK	1xPhospho [S3]; 1xCarbamidomethyl [C6]	Q8IUC4	Rhophilin-2 OS=Homo sapiens OX=9606 GN=RHPN2 PE=1 SV=1	2.94	0.3762	0.420533
TPLVLAAPPPDSPPAEDVYDVPPPAPDLYDVPPGLR	1xPhospho [S12]	P56945	Breast cancer anti-estrogen resistance protein 1 OS=Homo sapiens OX=9606 GN=BCAR1 PE=1 SV=2	2.95	0.431096	0.370598
SESLIDASEDSQLEAAIR	1xPhospho [S]	O94888	UBX domain-containing protein 7 OS=Homo sapiens OX=9606 GN=UBXN7 PE=1 SV=2	2.95	0.858352	0.138563
SNSNSSSVITTEDNK	1xPhospho [S3]	Q4L180	Filamin A-interacting protein 1-like OS=Homo sapiens OX=9606 GN=FILIP1L PE=1 SV=2	2.95	0.412556	0.386762
SNSSGLSIGTVFQSSSPGGGGGGGGGEEEDSQQESETPDPSGGFR	1xPhospho [S/T]; 1xDeamidated [Q32]	Q8TD19	Serine/threonine-protein kinase Nek9 OS=Homo sapiens OX=9606 GN=NEK9 PE=1 SV=2	2.95	0.0136342	0.969094
LLSYMGLDFNSLPYQVPTSDEGGAR	1xPhospho [S/Y]	Q13137	Calcium-binding and coiled-coil domain-containing protein 2 OS=Homo sapiens OX=9606 GN=CALCOCO2 PE=1 SV=1	2.95	0.950732	0.112013
KMPLDLSPLATPIIR	1xPhospho [S7]	P15336	Cyclic AMP-dependent transcription factor ATF-2 OS=Homo sapiens OX=9606 GN=ATF2 PE=1 SV=4	2.95	0.0106298	0.975821
KPGDASSLPDAGLSPGSQVDSK	1xPhospho [S14]	Q13459	Unconventional myosin-IXb OS=Homo sapiens OX=9606 GN=MYO9B PE=1 SV=3	2.95	0.436691	0.365855
DTGKTPVEPEVAIHR	1xPhospho [T5]	P60866	Small ribosomal subunit protein uS10 OS=Homo sapiens OX=9606 GN=RPS20 PE=1 SV=1	2.95	2.52926	0.00295625
VPEEAAQDRPMSPGDCPPETTETPK	1xDeamidated [Q7]; 1xPhospho [S12]; 1xCarbamidomethyl [C16]	P13994	Probable splicing factor YJU2B OS=Homo sapiens OX=9606 GN=YJU2B PE=1 SV=2	2.95	0.108231	0.779416
VSSPSCDSQGLHAEEAPSSEPQSPVAQTSGWPACSTPLPLVSR	2xCarbamidomethyl [C6; C34]; 1xDeamidated [Q]; 2xPhospho [S]	Q96RE7	Nucleus accumbens-associated protein 1 OS=Homo sapiens OX=9606 GN=NACC1 PE=1 SV=1	2.95	0.356486	0.440063
QLMEQDASSSPSAQVIGLK	1xPhospho [S]	Q9H4L5	Oxysterol-binding protein-related protein 3 OS=Homo sapiens OX=9606 GN=OSBPL3 PE=1 SV=1	2.96	0.0370236	0.918283
IPSFFPSPEEPPSPSAPSIAK	1xPhospho [S13]	Q12802	A-kinase anchor protein 13 OS=Homo sapiens OX=9606 GN=AKAP13 PE=1 SV=2	2.96	1.6596	0.0218979
LSYPPHSVSPTDINTSLPPMSSFHR	1xPhospho [S/T/Y]; 1xDeamidated [N14]	Q99081	Transcription factor 12 OS=Homo sapiens OX=9606 GN=TCF12 PE=1 SV=1	2.96	0.480891	0.330452
VLSDSEDEEKDADVPGTSTR	2xPhospho [S3; S5]	Q8WWQ0	PH-interacting protein OS=Homo sapiens OX=9606 GN=PHIP PE=1 SV=2	2.96	0.0473386	0.896729
RASSDLSIASSEEDKLSQNACILESVSEK	1xPhospho [S3]; 1xCarbamidomethyl [C21]	Q9H2G2	STE20-like serine/threonine-protein kinase OS=Homo sapiens OX=9606 GN=SLK PE=1 SV=1	2.96	0.00181268	0.995835
AQPSASLGVGYR	1xPhospho [S6]	Q96PK6	RNA-binding protein 14 OS=Homo sapiens OX=9606 GN=RBM14 PE=1 SV=2	2.97	1.54237	0.0286836
IPEPESPAKPNVPTASTAPPADSR	1xPhospho [S6]	Q9BZL4	Protein phosphatase 1 regulatory subunit 12C OS=Homo sapiens OX=9606 GN=PPP1R12C PE=1 SV=1	2.97	0.208081	0.619326
IEEPVSMEMDNHMSDKDESCYDNAEAAFSDDEEDLNSK	1xDeamidated [N11]; 1xCarbamidomethyl [C20]; 1xPhospho [S29]	Q68E01	Integrator complex subunit 3 OS=Homo sapiens OX=9606 GN=INTS3 PE=1 SV=1	2.97	0.00341222	0.992174
SLSRPTTETQFSNMGMEDVPLATSK	1xPhospho [S12]; 1xDeamidated [N/Q]	Q86XZ4	Spermatogenesis-associated serine-rich protein 2 OS=Homo sapiens OX=9606 GN=SPATS2 PE=1 SV=1	2.97	1.96724	0.0107835
AKTQTPPVSPAPQPTEERLPSSPVYEDAASFK	1xPhospho [T5]; 1xDeamidated [Q13]	Q14247	Src substrate cortactin OS=Homo sapiens OX=9606 GN=CTTN PE=1 SV=2	2.98	0.0111457	0.974663
RVSSSSELDLPSGDHCEAGLLQLDVPLLR	2xPhospho [S]; 1xCarbamidomethyl [C16]; 1xDeamidated [Q22]	Q92614	Unconventional myosin-XVIIIa OS=Homo sapiens OX=9606 GN=MYO18A PE=1 SV=3	2.98	0.0398387	0.91235
KAYSFCGTVEYMAPEVVNR	1xPhospho [S4]; 1xCarbamidomethyl [C6]; 1xDeamidated [N18]	Q9UK32; P51812; Q15418	Ribosomal protein S6 kinase alpha-6 OS=Homo sapiens OX=9606 GN=RPS6KA6 PE=1 SV=1 Ribosomal protein S6 kinase alpha-3 OS=Homo sapiens OX=9606 GN=RPS6KA3 PE=1 SV=1 Ribosomal protein S6 kinase alpha-1 OS=Homo sapiens OX=9606 GN=RPS6KA1 PE=1 SV=2	2.98	0.135061	0.732721
GTGLQPGEEELPDIAPPLVTPDEPK	1xPhospho [T20]	P45974	Ubiquitin carboxyl-terminal hydrolase 5 OS=Homo sapiens OX=9606 GN=USP5 PE=1 SV=2	2.98	0.21204	0.613705
YGGSVGSQPPPVAPEPGPVPSSPSQEPPTK	1xDeamidated [Q8]; 1xPhospho [S]	Q04323	UBX domain-containing protein 1 OS=Homo sapiens OX=9606 GN=UBXN1 PE=1 SV=2	2.99	0.753113	0.176558
QADSEMTGYVVTR	1xPhospho [Y9]	P53778	Mitogen-activated protein kinase 12 OS=Homo sapiens OX=9606 GN=MAPK12 PE=1 SV=3	2.99	1.09891	0.079633
VPVLISPTLK	1xPhospho [S6]	P42684	Tyrosine-protein kinase ABL2 OS=Homo sapiens OX=9606 GN=ABL2 PE=1 SV=1	2.99	0.867329	0.135728
VLSPLIIK	1xPhospho [S3]	Q8NCN4	E3 ubiquitin-protein ligase RNF169 OS=Homo sapiens OX=9606 GN=RNF169 PE=1 SV=2	3	0.542451	0.28678
GPKVDIDTPDINIEGSEGK	1xPhospho [T8]	Q09666	Neuroblast differentiation-associated protein AHNAK OS=Homo sapiens OX=9606 GN=AHNAK PE=1 SV=2	3	0.616948	0.241575
TAPAAPAEDAVAAAAAAPSEPSEPSRPSPQPKPRTP	1xPhospho [S/T]	Q53GA4	Pleckstrin homology-like domain family A member 2 OS=Homo sapiens OX=9606 GN=PHLDA2 PE=1 SV=2	3	0.0116821	0.973459
NQVIPRTPSSFR	1xPhospho [T7]	P57740	Nuclear pore complex protein Nup107 OS=Homo sapiens OX=9606 GN=NUP107 PE=1 SV=1	3	2.09527	0.00803027
SQLPTLEQDGGTQNPVSSPGMSQELR	1xDeamidated [N/Q]; 1xPhospho [S18]	P46937	Transcriptional coactivator YAP1 OS=Homo sapiens OX=9606 GN=YAP1 PE=1 SV=2	3	0.0294939	0.934342
SLSRPSSLIEQEK	1xPhospho [S]	Q12802	A-kinase anchor protein 13 OS=Homo sapiens OX=9606 GN=AKAP13 PE=1 SV=2	3.01	0.438744	0.36413
RSDAEEVDFAGWLCSTIGLNQPSTPTHAAGV	1xCarbamidomethyl [C14]; 1xDeamidated [N/Q]; 1xPhospho [T24]	Q02750	Dual specificity mitogen-activated protein kinase kinase 1 OS=Homo sapiens OX=9606 GN=MAP2K1 PE=1 SV=2	3.01	0.423342	0.377275
KLSVLGK	1xPhospho [S3]	Q8NFC6	Biorientation of chromosomes in cell division protein 1-like 1 OS=Homo sapiens OX=9606 GN=BOD1L1 PE=1 SV=2	3.01	3.91655	0.000121186
NLSYGDNSDPALEASSLPPPDPWLETSSSSPAEPAQPGACR	2xDeamidated [N1; N7]; 1xPhospho [S]; 1xCarbamidomethyl [C40]	Q9Y2H0	Disks large-associated protein 4 OS=Homo sapiens OX=9606 GN=DLGAP4 PE=1 SV=3	3.01	0.207346	0.620374
NQSPTEAEKPASSSLPSSPPPQLLTR	1xDeamidated [N/Q]; 1xPhospho [S]	Q99567	Nuclear pore complex protein Nup88 OS=Homo sapiens OX=9606 GN=NUP88 PE=1 SV=2	3.01	0.313887	0.485415
MDEETRHSLECIQANQIFPR	1xAcetyl [N-Term]; 1xPhospho [S/T]; 1xCarbamidomethyl [C11]	Q13615	Myotubularin-related protein 3 OS=Homo sapiens OX=9606 GN=MTMR3 PE=1 SV=3	3.01	0.695179	0.201753
GLEDVRPSVESLLDELESSVPSPVPAITVNQGEMSSPQR	1xPhospho [S/T]	P49023	Paxillin OS=Homo sapiens OX=9606 GN=PXN PE=1 SV=3	3.01	0.115653	0.766208
FSEMMNNMGGDEDVDLPEVDGADDDSQDSDDEKMPDLE	3xDeamidated [N6; N7; Q27]; 1xOxidation [M]; 2xPhospho [S26; S]	Q15185	Prostaglandin E synthase 3 OS=Homo sapiens OX=9606 GN=PTGES3 PE=1 SV=1	3.02	0.0516333	0.887905
STQESLTAGGTDLKR	1xPhospho [S/T]	Q15345	Leucine-rich repeat-containing protein 41 OS=Homo sapiens OX=9606 GN=LRRC41 PE=1 SV=3	3.02	2.47625	0.00334006
IQFVEGPVEPGKPTSPEHVVYEGETVTR	1xPhospho [S/T]	Q9H7C4	Syncoilin OS=Homo sapiens OX=9606 GN=SYNC PE=1 SV=3	3.02	0.206498	0.621587
GGGPLILLDLNDENSNQSFHSEGSLQK	1xDeamidated [N14]; 1xPhospho [S15]	Q8WUZ0	B-cell CLL/lymphoma 7 protein family member C OS=Homo sapiens OX=9606 GN=BCL7C PE=1 SV=3	3.02	0.0786661	0.834322
DLSTPGLEK	1xPhospho [S/T]	P46821	Microtubule-associated protein 1B OS=Homo sapiens OX=9606 GN=MAP1B PE=1 SV=2	3.03	1.3565	0.0440048
YRSDVHTEAVQAALAK	1xPhospho [S/Y]	Q9Y2E4	Disco-interacting protein 2 homolog C OS=Homo sapiens OX=9606 GN=DIP2C PE=1 SV=2	3.03	0.646047	0.225919
GAPATPHLADAPK	1xPhospho [T5]	Q99958	Forkhead box protein C2 OS=Homo sapiens OX=9606 GN=FOXC2 PE=1 SV=1	3.03	0.795958	0.159971
TPEKLDNTPASPPRSPAEPNDIPIAK	2xPhospho [S15; S/T]; 1xDeamidated [N]	O95359	Transforming acidic coiled-coil-containing protein 2 OS=Homo sapiens OX=9606 GN=TACC2 PE=1 SV=3	3.04	1.97584	0.0105721
FSSPTEELDYR	1xPhospho [S/T]	O95359	Transforming acidic coiled-coil-containing protein 2 OS=Homo sapiens OX=9606 GN=TACC2 PE=1 SV=3	3.04	0.452548	0.352738
LLDFGSLSNLQVTQPTVGMNFK	1xPhospho [S]; 1xOxidation [M19]	P08708	Small ribosomal subunit protein eS17 OS=Homo sapiens OX=9606 GN=RPS17 PE=1 SV=2	3.04	0.300447	0.500672
SVSLQEPR	1xPhospho [S3]	Q6PJF5	Inactive rhomboid protein 2 OS=Homo sapiens OX=9606 GN=RHBDF2 PE=1 SV=2	3.04	1.04194	0.0907937
LLPNGDYLNVSPSDAVTTGTPPDFFSAALHPGGEPLR	2xDeamidated [N4; N9]; 2xPhospho [T20; T/Y]	Q9Y4H2	Insulin receptor substrate 2 OS=Homo sapiens OX=9606 GN=IRS2 PE=1 SV=2	3.05	0.565235	0.272123
REEQTDTSDGESVTHHIR	1xDeamidated [Q4]; 3xPhospho [T5; S12; S/T]	P36915	Guanine nucleotide-binding protein-like 1 OS=Homo sapiens OX=9606 GN=GNL1 PE=1 SV=2	3.05	0.464244	0.343365
SLPGPAPCLK	1xPhospho [S1]; 1xCarbamidomethyl [C8]	Q01433	AMP deaminase 2 OS=Homo sapiens OX=9606 GN=AMPD2 PE=1 SV=3	3.05	3.15721	0.000696283
QCCGTLPQAPSGK	2xCarbamidomethyl [C2; C3]; 1xPhospho [T5]	Q9Y6M5	Proton-coupled zinc antiporter SLC30A1 OS=Homo sapiens OX=9606 GN=SLC30A1 PE=1 SV=3	3.05	0.978585	0.105055
ISMSEVDLNVAAPK	1xOxidation [M3]; 1xPhospho [S]	Q09666	Neuroblast differentiation-associated protein AHNAK OS=Homo sapiens OX=9606 GN=AHNAK PE=1 SV=2	3.05	0.205179	0.623478
NAGVEGSLIVEKIMQSSSEVGYDAMAGDFVNMVEK	3xDeamidated [N1; Q15; N31]; 1xPhospho [S16]	P10809	60 kDa heat shock protein, mitochondrial OS=Homo sapiens OX=9606 GN=HSPD1 PE=1 SV=2	3.06	0.0779984	0.835606
GLSLEHQK	1xPhospho [S3]	Q765P7	Protein MTSS 2 OS=Homo sapiens OX=9606 GN=MTSS2 PE=1 SV=1	3.06	0.972982	0.106419
RLGSVEAPK	1xPhospho [S4]	P46087	Probable 28S rRNA (cytosine(4447)-C(5))-methyltransferase OS=Homo sapiens OX=9606 GN=NOP2 PE=1 SV=2	3.06	3.82469	0.00014973
LESPTTPLLDDMDGSQDSPIFMYAPEFK	1xPhospho [S/T]; 1xDeamidated [Q16]	Q9H3M7	Thioredoxin-interacting protein OS=Homo sapiens OX=9606 GN=TXNIP PE=1 SV=1	3.07	0.0932689	0.806735
EKLQEEGGGSDEEETGSPSEDGMQSAR	1xDeamidated [Q4]; 2xPhospho [S10; S17]	Q13610	Periodic tryptophan protein 1 homolog OS=Homo sapiens OX=9606 GN=PWP1 PE=1 SV=1	3.07	0.048438	0.894462
FYSSEHEYSGLNIVRPSTGK	1xPhospho [S3]; 1xDeamidated [N12]	Q14CS0	UBX domain-containing protein 2B OS=Homo sapiens OX=9606 GN=UBXN2B PE=1 SV=1	3.07	0.575991	0.265466
VEVTSPNLDVSLPSMEVDIQAPGAK	1xPhospho [S/T]; 1xOxidation [M15]	Q8IVF2	Protein AHNAK2 OS=Homo sapiens OX=9606 GN=AHNAK2 PE=1 SV=2	3.07	0.00062548	0.998561
DTGSEVPSGSGHGPCTPPPAPANFEDVAPTGSGEPGATRESPK	2xPhospho [S/T]; 1xCarbamidomethyl [C15]	O15047	Histone-lysine N-methyltransferase SETD1A OS=Homo sapiens OX=9606 GN=SETD1A PE=1 SV=3	3.07	0.545287	0.284914
FIGSPRTPVSPVK	2xPhospho [S10; S/T]	P23443	Ribosomal protein S6 kinase beta-1 OS=Homo sapiens OX=9606 GN=RPS6KB1 PE=1 SV=2	3.07	0.0310605	0.930978
HMSSMEHTEEGLR	1xPhospho [S]	Q9H6U6	BCAS3 microtubule associated cell migration factor OS=Homo sapiens OX=9606 GN=BCAS3 PE=1 SV=3	3.08	3.13127	0.00073914
VTNKSQIR	1xPhospho [T2]; 2xDeamidated [N3; Q6]	P27694	Replication protein A 70 kDa DNA-binding subunit OS=Homo sapiens OX=9606 GN=RPA1 PE=1 SV=2	3.08	3.28431	0.000519621
QESCSPHHPQVLAQQGSGSSPK	1xDeamidated [Q]; 1xCarbamidomethyl [C4]; 1xPhospho [S]	Q8N1G0	Zinc finger protein 687 OS=Homo sapiens OX=9606 GN=ZNF687 PE=1 SV=1	3.08	1.33271	0.0464825
FRNQVEEDAEDSGEADDEEKPEIHKPGQNSFSK	1xPhospho [S12]; 1xDeamidated [N/Q]	O75717	WD repeat and HMG-box DNA-binding protein 1 OS=Homo sapiens OX=9606 GN=WDHD1 PE=1 SV=1	3.08	0.0260949	0.941684
LLPSVWSESEDGAGSPPPYR	1xPhospho [S]	Q9UIS9	Methyl-CpG-binding domain protein 1 OS=Homo sapiens OX=9606 GN=MBD1 PE=1 SV=2	3.08	8.99655e-07	0.999998
LMDISPFLPEK	1xPhospho [S5]	Q9Y4B5	Microtubule cross-linking factor 1 OS=Homo sapiens OX=9606 GN=MTCL1 PE=1 SV=5	3.08	0.0887148	0.815239
VSPGLPSPNLENGAPAVGPVQPR	1xPhospho [S]; 1xDeamidated [N]	Q9UGP4	LIM domain-containing protein 1 OS=Homo sapiens OX=9606 GN=LIMD1 PE=1 SV=1	3.09	0.551566	0.280824
EREPEPEPVEANSEESDSVFSENTEDLQEQFTTQK	1xPhospho [S/T]	Q5JRA6	Transport and Golgi organization protein 1 homolog OS=Homo sapiens OX=9606 GN=MIA3 PE=1 SV=1	3.09	0.105873	0.783659
RAEDGSVIDYELIDQDAR	1xPhospho [S6]; 1xDeamidated [Q15]	P07355	Annexin A2 OS=Homo sapiens OX=9606 GN=ANXA2 PE=1 SV=2	3.09	0.0644433	0.862098
SSQDPSVPQNPPTPLGHSNPLDHQIPLDPPAPEVVPTPSDWTK	3xDeamidated [Q3; Q9; Q24]; 1xPhospho [S18]	Q9UEG4	Zinc finger protein 629 OS=Homo sapiens OX=9606 GN=ZNF629 PE=1 SV=2	3.09	0.0839693	0.824196
SMFGSLDPPNMPQALPK	1xPhospho [S5]	Q99570	Phosphoinositide 3-kinase regulatory subunit 4 OS=Homo sapiens OX=9606 GN=PIK3R4 PE=1 SV=3	3.1	0.00638323	0.98541
RDSFDDRGPSLNPVLDYDHGSR	1xPhospho [S]; 1xDeamidated [N12]	P43243	Matrin-3 OS=Homo sapiens OX=9606 GN=MATR3 PE=1 SV=2	3.1	0.49755	0.318017
VSSPLSPLSPGIKSPTIPR	3xPhospho [S6; S9; S14]	Q9P2B4	CTTNBP2 N-terminal-like protein OS=Homo sapiens OX=9606 GN=CTTNBP2NL PE=1 SV=2	3.1	1.32233	0.0476071
TERQGGVQPQAGDGAQTPKEEK	1xPhospho [T1]; 1xDeamidated [Q16]	Q9BRZ2	E3 ubiquitin-protein ligase TRIM56 OS=Homo sapiens OX=9606 GN=TRIM56 PE=1 SV=3	3.1	1.00449	0.0989708
FATLSLHDR	1xPhospho [T3]	Q8TBZ3	WD repeat-containing protein 20 OS=Homo sapiens OX=9606 GN=WDR20 PE=1 SV=2	3.11	1.10452	0.0786108
ANVTPQSSSELRPTTTAALASGVEAK	2xPhospho [S/T]	Q15147	1-phosphatidylinositol 4,5-bisphosphate phosphodiesterase beta-4 OS=Homo sapiens OX=9606 GN=PLCB4 PE=1 SV=3	3.11	2.65238e-09	1
STENVNKLPELSSFGKPSSSVQGTGLIR	1xPhospho [S/T]	Q8IWW6	Rho GTPase-activating protein 12 OS=Homo sapiens OX=9606 GN=ARHGAP12 PE=1 SV=1	3.11	3.37774e-05	0.999922
FLLGPSGGAGEAPGSPDTEQALSALSDLPESLAAEPR	1xPhospho [S/T]	Q9NZ56	Formin-2 OS=Homo sapiens OX=9606 GN=FMN2 PE=1 SV=4	3.11	0.360952	0.43556
LAALALASSENSSSTPEECEEMSEKPK	1xPhospho [S]; 1xCarbamidomethyl [C19]	O00567	Nucleolar protein 56 OS=Homo sapiens OX=9606 GN=NOP56 PE=1 SV=4	3.11	0.805355	0.156547
IQQFDDGGSDEEDIWEEK	1xDeamidated [Q3]; 1xPhospho [S9]	Q5H9R7	Serine/threonine-protein phosphatase 6 regulatory subunit 3 OS=Homo sapiens OX=9606 GN=PPP6R3 PE=1 SV=2	3.11	0.72502	0.188356
AQSLLSTDR	1xPhospho [S3]	O00231	26S proteasome non-ATPase regulatory subunit 11 OS=Homo sapiens OX=9606 GN=PSMD11 PE=1 SV=3	3.11	1.4686	0.033994
GLQLTPGIGGMQQHFFDDEDR	1xDeamidated [Q3]; 1xPhospho [T5]	P12270	Nucleoprotein TPR OS=Homo sapiens OX=9606 GN=TPR PE=1 SV=3	3.12	0.0618078	0.867346
KISENSYSLDDLEIGPGQLSSSTFDSEKNESR	1xPhospho [S/Y]; 1xDeamidated [N/Q]	Q9UHB6	LIM domain and actin-binding protein 1 OS=Homo sapiens OX=9606 GN=LIMA1 PE=1 SV=1	3.12	0.00123003	0.997172
NYQSSSPLPTVGSSYSSPDYSLQHFSSSPESQAR	1xDeamidated [N/Q]; 1xPhospho [S]	Q9HBL0	Tensin-1 OS=Homo sapiens OX=9606 GN=TNS1 PE=1 SV=3	3.12	0.0938453	0.805665
RVSGPDPKPGSNCSPAQSVLSEVPSVPTNGMAKNGSEADIDEGLYSR	1xPhospho [S3]; 1xCarbamidomethyl [C13]; 2xDeamidated [N29; N34]	P22314	Ubiquitin-like modifier-activating enzyme 1 OS=Homo sapiens OX=9606 GN=UBA1 PE=1 SV=3	3.13	0.271848	0.534752
MASRVDAVASK	1xPhospho [S3]	Q9HD42	Charged multivesicular body protein 1a OS=Homo sapiens OX=9606 GN=CHMP1A PE=1 SV=1	3.13	0.977973	0.105203
QASFFPPPVPNPFVQQTQIGSAR	1xPhospho [S3]	Q7L5N7	Lysophosphatidylcholine acyltransferase 2 OS=Homo sapiens OX=9606 GN=LPCAT2 PE=1 SV=1	3.13	0.405892	0.392742
EVAATEEDVTRLPSPTSPFSSLSQDQAATSK	2xPhospho [S14; S17]; 2xDeamidated [Q24; Q26]	Q8WWI1	LIM domain only protein 7 OS=Homo sapiens OX=9606 GN=LMO7 PE=1 SV=3	3.13	0.742481	0.180934
SGDETPGSEVPGDKAAEEQGDDQDSEKSKPAGSDGER	1xPhospho [S]	Q1KMD3	Heterogeneous nuclear ribonucleoprotein U-like protein 2 OS=Homo sapiens OX=9606 GN=HNRNPUL2 PE=1 SV=1	3.14	0.190401	0.645058
DMNSPTDRHPDGYLAR	1xPhospho [S/T]	Q7Z6B7	SLIT-ROBO Rho GTPase-activating protein 1 OS=Homo sapiens OX=9606 GN=SRGAP1 PE=1 SV=1	3.15	1.05509	0.0880866
WGQPPSPTPVPRPPDADPNTPSPKPLEGRPER	3xPhospho [T8; S22; S/T]; 1xDeamidated [N19]	Q14839	Chromodomain-helicase-DNA-binding protein 4 OS=Homo sapiens OX=9606 GN=CHD4 PE=1 SV=2	3.15	0.574753	0.266224
NDQEPPPEALDFSDDEKEK	1xDeamidated [Q3]; 1xPhospho [S13]	Q96HR8	H/ACA ribonucleoprotein complex non-core subunit NAF1 OS=Homo sapiens OX=9606 GN=NAF1 PE=1 SV=2	3.15	0.000271972	0.999374
FTSSQTQSPTPPKPPSPSFELGLSSFPPLPGAAGNLK	1xDeamidated [N/Q]; 2xPhospho [S/T]	Q92615	La-related protein 4B OS=Homo sapiens OX=9606 GN=LARP4B PE=1 SV=3	3.15	0.269763	0.537325
KERPISLGIFPLPAGDGLLTPDAQK	1xPhospho [S/T]; 1xDeamidated [Q24]	O60271	C-Jun-amino-terminal kinase-interacting protein 4 OS=Homo sapiens OX=9606 GN=SPAG9 PE=1 SV=4	3.15	0.00315502	0.992762
NAASFPLRSPQPVCSPAGSEGTPK	1xPhospho [S9]; 1xCarbamidomethyl [C14]	Q6KC79	Nipped-B-like protein OS=Homo sapiens OX=9606 GN=NIPBL PE=1 SV=2	3.16	0.0551122	0.880821
VGRLSPCVPAKPPLAEFEEGLLDR	1xPhospho [S5]; 1xCarbamidomethyl [C7]	Q15742	NGFI-A-binding protein 2 OS=Homo sapiens OX=9606 GN=NAB2 PE=1 SV=1	3.17	1.16861	0.0678253
GQPGNAYDGAGQPSAAYLSMSQGAVANANSTPPPYER	1xDeamidated [N/Q]; 1xPhospho [S/T/Y]	Q96PK6	RNA-binding protein 14 OS=Homo sapiens OX=9606 GN=RBM14 PE=1 SV=2	3.17	0.0875358	0.817456
GGSGSVLQDEEVLASLER	1xPhospho [S15]	Q9NZ09	Ubiquitin-associated protein 1 OS=Homo sapiens OX=9606 GN=UBAP1 PE=1 SV=1	3.17	0.720209	0.190454
TASISSSPSEGTPTVGSYGCTPQSLPK	2xPhospho [S/T]; 1xCarbamidomethyl [C20]	Q6PKG0	La-related protein 1 OS=Homo sapiens OX=9606 GN=LARP1 PE=1 SV=2	3.17	0.0412135	0.909466
GWSQEGPVK	1xPhospho [S3]	Q9C0C2	182 kDa tankyrase-1-binding protein OS=Homo sapiens OX=9606 GN=TNKS1BP1 PE=1 SV=4	3.18	0.890178	0.128772
LVINGNPITIFQERDPSK	1xDeamidated [N]; 1xPhospho [S17]	P04406	Glyceraldehyde-3-phosphate dehydrogenase OS=Homo sapiens OX=9606 GN=GAPDH PE=1 SV=3	3.18	1.27693	0.0528534
EESLVEELSPASEK	1xPhospho [S9]	Q9BXK5	Bcl-2-like protein 13 OS=Homo sapiens OX=9606 GN=BCL2L13 PE=1 SV=1	3.18	0.647904	0.224955
LKETRISFVEEDVHPK	1xPhospho [S/T]	Q8WYP5	Protein ELYS OS=Homo sapiens OX=9606 GN=AHCTF1 PE=1 SV=3	3.18	0.064464	0.862057
ASVVDPSTESSPAPQEGSEQPASPASPLSSR	1xDeamidated [Q]; 1xPhospho [S]	Q66K14	TBC1 domain family member 9B OS=Homo sapiens OX=9606 GN=TBC1D9B PE=1 SV=3	3.18	0.0590985	0.872773
LDSLPEHEDSEK	1xPhospho [S3]	Q8TDY2	RB1-inducible coiled-coil protein 1 OS=Homo sapiens OX=9606 GN=RB1CC1 PE=1 SV=3	3.18	1.52443	0.0298932
TENVFVDEPLIHATTYIPLMDNADSSPVVDKR	1xDeamidated [N]; 1xPhospho [S]	Q86UP2	Kinectin OS=Homo sapiens OX=9606 GN=KTN1 PE=1 SV=1	3.18	0.586365	0.2592
NALPPVLTTVNGQSPPEHSAPAK	2xDeamidated [N11; N/Q]; 1xPhospho [S/T]	Q6PKG0	La-related protein 1 OS=Homo sapiens OX=9606 GN=LARP1 PE=1 SV=2	3.18	0.00440053	0.989919
VNSQPGPQKR	1xPhospho [S3]	Q8TF42	Ubiquitin-associated and SH3 domain-containing protein B OS=Homo sapiens OX=9606 GN=UBASH3B PE=1 SV=2	3.18	1.38424	0.0412816
SQVIAEKAPEPDLMSPTR	1xPhospho [S15]	Q9H7D0	Dedicator of cytokinesis protein 5 OS=Homo sapiens OX=9606 GN=DOCK5 PE=1 SV=3	3.18	0.0519692	0.887219
SEKVPSSPAEAEKGPSLLLK	1xPhospho [S7]	Q5TAX3	Terminal uridylyltransferase 4 OS=Homo sapiens OX=9606 GN=TUT4 PE=1 SV=3	3.19	0.257316	0.552948
ATSEIFHSQSFLATGSNLR	1xPhospho [S/T]	Q9P0V9	Septin-10 OS=Homo sapiens OX=9606 GN=SEPTIN10 PE=1 SV=2	3.19	0.661741	0.217901
RASAGPAPGPVVTAEGLHPSLPSPTGNSTPLGSSK	2xPhospho [S3; S20]	Q4KMP7	TBC1 domain family member 10B OS=Homo sapiens OX=9606 GN=TBC1D10B PE=1 SV=3	3.19	1.00397	0.0990891
GYNHGQGSYSYSNSYNSPGGGGGSDYNYESK	1xPhospho [S/Y]	Q12906	Interleukin enhancer-binding factor 3 OS=Homo sapiens OX=9606 GN=ILF3 PE=1 SV=3	3.19	0.322431	0.475958
EAPAEGEAAEPGSPTAAEGEAASAASSTSSPKAEDGATPSPSNETPKKK	2xPhospho [S/T]; 1xDeamidated [N43]	P29966	Myristoylated alanine-rich C-kinase substrate OS=Homo sapiens OX=9606 GN=MARCKS PE=1 SV=4	3.19	0.301577	0.49937
GSFSSENYWR	1xPhospho [S2]	Q6P6C2	RNA demethylase ALKBH5 OS=Homo sapiens OX=9606 GN=ALKBH5 PE=1 SV=2	3.2	1.84797	0.0141916
TVQPVAMGPDGLPVDASSVSNNYIQTLGR	1xDeamidated [N/Q]; 1xOxidation [M7]; 1xPhospho [T26]	O60716	Catenin delta-1 OS=Homo sapiens OX=9606 GN=CTNND1 PE=1 SV=1	3.2	1.17926e-06	0.999997
TPNDGSYEQHISHMQK	1xPhospho [S/Y]	Q86YS7	C2 domain-containing protein 5 OS=Homo sapiens OX=9606 GN=C2CD5 PE=1 SV=1	3.2	1.40472	0.0393802
KGVSASAVPFTPSSPLLSCSQEGSR	1xPhospho [S13]; 1xCarbamidomethyl [C19]; 1xDeamidated [Q21]	Q9Y2X7	ARF GTPase-activating protein GIT1 OS=Homo sapiens OX=9606 GN=GIT1 PE=1 SV=2	3.21	0.0921613	0.808796
QSPSFK	1xPhospho [S2]	Q6IN85	Serine/threonine-protein phosphatase 4 regulatory subunit 3A OS=Homo sapiens OX=9606 GN=PPP4R3A PE=1 SV=1	3.21	1.32544	0.0472673
FKMPFLSISSPK	1xPhospho [S]	Q09666	Neuroblast differentiation-associated protein AHNAK OS=Homo sapiens OX=9606 GN=AHNAK PE=1 SV=2	3.21	2.37812	0.00418682
SLLNARTPENHENLFLQPPK	1xPhospho [T7]	Q7LBC6	Lysine-specific demethylase 3B OS=Homo sapiens OX=9606 GN=KDM3B PE=1 SV=2	3.22	0.236411	0.580215
KPDAEVLTVESPEEEAMTK	1xPhospho [S/T]	Q8IVF2	Protein AHNAK2 OS=Homo sapiens OX=9606 GN=AHNAK2 PE=1 SV=2	3.22	0.813242	0.15373
SHSESASPSALSSSPNNLSPTGWSQPK	2xPhospho [S]; 1xDeamidated [N/Q]	P04049	RAF proto-oncogene serine/threonine-protein kinase OS=Homo sapiens OX=9606 GN=RAF1 PE=1 SV=1	3.22	0.162444	0.687949
RFPSTGSCAEAGGGSNSLQNSPIR	1xPhospho [S/T]; 1xCarbamidomethyl [C8]	Q9P2Q2	FERM domain-containing protein 4A OS=Homo sapiens OX=9606 GN=FRMD4A PE=1 SV=3	3.23	0.0139472	0.968396
LAGGQTSQPTTPLTSPQR	1xPhospho [S15]	O95155	Ubiquitin conjugation factor E4 B OS=Homo sapiens OX=9606 GN=UBE4B PE=1 SV=1	3.23	0.0100557	0.977112
SELDVGNFAEEFTRLEPVYSPPGSPPPGDPR	2xPhospho [S20; S24]	O75676	Ribosomal protein S6 kinase alpha-4 OS=Homo sapiens OX=9606 GN=RPS6KA4 PE=1 SV=1	3.23	0.0406459	0.910656
QEKPAEKPAETPVATSPTATDSTSGDSSR	1xDeamidated [Q1]; 1xPhospho [S/T]	P54727	UV excision repair protein RAD23 homolog B OS=Homo sapiens OX=9606 GN=RAD23B PE=1 SV=1	3.23	0.632622	0.233012
TAGTSFMMTPYVVTR	1xPhospho [Y11]	P53779	Mitogen-activated protein kinase 10 OS=Homo sapiens OX=9606 GN=MAPK10 PE=1 SV=2	3.23	1.49587	0.031925
RAPSTSPSFEGTQETYTVAHEENVR	2xPhospho [S/T]	Q9BUT9	MAPK regulated corepressor interacting protein 2 OS=Homo sapiens OX=9606 GN=MCRIP2 PE=1 SV=2	3.23	0.0830374	0.825967
VKEPSVQEATSTSDILKVPKPEPIPEPKEPSPEK	1xDeamidated [Q7]; 1xPhospho [S31]	Q8IYB3	Serine/arginine repetitive matrix protein 1 OS=Homo sapiens OX=9606 GN=SRRM1 PE=1 SV=2	3.24	0.550345	0.281615
VNHEPEPAGGATPGATLPKSPSQLR	2xDeamidated [N2; Q23]; 1xPhospho [S]	O00499	Myc box-dependent-interacting protein 1 OS=Homo sapiens OX=9606 GN=BIN1 PE=1 SV=1	3.24	1.06676	0.0857509
QCEGITSPEGSK	1xCarbamidomethyl [C2]; 1xPhospho [S7]	Q9Y570	Protein phosphatase methylesterase 1 OS=Homo sapiens OX=9606 GN=PPME1 PE=1 SV=3	3.24	0.718819	0.191065
RKTLDAEVVEKPAKEETVVENATPDYAAGLVSTQK	1xPhospho [T3]	Q9H3P2	Negative elongation factor A OS=Homo sapiens OX=9606 GN=NELFA PE=1 SV=3	3.25	0.758393	0.174424
ISSKSPGHMVILDQTK	1xPhospho [S]; 1xOxidation [M9]	Q9NWH9	SAFB-like transcription modulator OS=Homo sapiens OX=9606 GN=SLTM PE=1 SV=2	3.25	0.290615	0.512136
IPYPGRSPQDLASTSR	1xPhospho [S/Y]	Q9HC52	Chromobox protein homolog 8 OS=Homo sapiens OX=9606 GN=CBX8 PE=1 SV=3	3.26	0.306033	0.494273
IKEEPVSEEGEEDEEQEAEEEPMDTSPSGLHSK	1xPhospho [S7]; 1xDeamidated [Q16]	Q9NVU0	DNA-directed RNA polymerase III subunit RPC5 OS=Homo sapiens OX=9606 GN=POLR3E PE=1 SV=1	3.26	0.00959859	0.978141
KAEQGSEEEGEGEEEEEEGGESKADDPYAHLSK	1xDeamidated [Q4]; 1xPhospho [S6]	Q8NE71	ATP-binding cassette sub-family F member 1 OS=Homo sapiens OX=9606 GN=ABCF1 PE=1 SV=2	3.26	0.207616	0.619989
GTAQYSSQKSVEER	1xPhospho [S10]	Q99959	Plakophilin-2 OS=Homo sapiens OX=9606 GN=PKP2 PE=1 SV=2	3.26	2.21069	0.00615616
MQEAMTQEVSDVFSDTTTPIK	1xPhospho [T18]	P18206	Vinculin OS=Homo sapiens OX=9606 GN=VCL PE=1 SV=4	3.26	0.00491616	0.988744
APEAAVSEDGKSDDELLSSK	1xPhospho [S]	Q8NEY1	Neuron navigator 1 OS=Homo sapiens OX=9606 GN=NAV1 PE=1 SV=2	3.27	0.0478927	0.895586
GTNVMVTHYFLPPDDAVPSDDDLGTVPDYNQLK	1xPhospho [S/T]	P51610	Host cell factor 1 OS=Homo sapiens OX=9606 GN=HCFC1 PE=1 SV=2	3.27	0.286094	0.517495
GFGDGYNGYGGGPGGGNFGGSPGYGGGR	2xDeamidated [N7; N17]; 1xPhospho [S21]	P22626	Heterogeneous nuclear ribonucleoproteins A2/B1 OS=Homo sapiens OX=9606 GN=HNRNPA2B1 PE=1 SV=2	3.27	8.60515e-07	0.999998
DAVFDGSSCISPTIVQQFGYQR	1xCarbamidomethyl [C9]; 1xPhospho [S/T]	P04049	RAF proto-oncogene serine/threonine-protein kinase OS=Homo sapiens OX=9606 GN=RAF1 PE=1 SV=1	3.27	0.839385	0.144749
RSTQESLTAGGTDLKR	1xPhospho [S/T]	Q15345	Leucine-rich repeat-containing protein 41 OS=Homo sapiens OX=9606 GN=LRRC41 PE=1 SV=3	3.27	5.09598	8.01715e-06
SSPPLRTPDVLESSGPAVR	2xPhospho [S1; S2]	O75676	Ribosomal protein S6 kinase alpha-4 OS=Homo sapiens OX=9606 GN=RPS6KA4 PE=1 SV=1	3.28	2.18944	0.0064649
VQNHLPASGPTQPPVVSSTNEGSPSPPEPTGK	1xDeamidated [N/Q]; 1xPhospho [S/T]	O43294	Transforming growth factor beta-1-induced transcript 1 protein OS=Homo sapiens OX=9606 GN=TGFB1I1 PE=1 SV=2	3.28	3.64718e-05	0.999916
MMNRTTPDQELVPASEPVWERPWSVEEIR	1xAcetyl [N-Term]; 1xPhospho [T6]; 1xDeamidated [Q9]	Q9Y4E1	WASH complex subunit 2C OS=Homo sapiens OX=9606 GN=WASHC2C PE=1 SV=5	3.28	0.264464	0.543921
QSPDHPTVGAGVLHITENGPTEVDYSPSDMQDSSLSHK	1xPhospho [S/T/Y]; 1xDeamidated [N18]	P46821	Microtubule-associated protein 1B OS=Homo sapiens OX=9606 GN=MAP1B PE=1 SV=2	3.29	0.707929	0.195917
VQNSPPVGR	1xPhospho [S4]	O95359	Transforming acidic coiled-coil-containing protein 2 OS=Homo sapiens OX=9606 GN=TACC2 PE=1 SV=3	3.29	0.19433	0.639248
NCPPSPLPLISK	1xCarbamidomethyl [C2]; 1xPhospho [S5]	Q8IWC1	MAP7 domain-containing protein 3 OS=Homo sapiens OX=9606 GN=MAP7D3 PE=1 SV=2	3.29	2.03767	0.00916912
SEIPLQEQNYLAVDSPPSGGGWAGWGSWGK	1xDeamidated [N/Q]; 1xPhospho [S/Y]	Q8IWE2	Protein NOXP20 OS=Homo sapiens OX=9606 GN=FAM114A1 PE=1 SV=2	3.3	0.00317355	0.992719
GKPVDSQTSRSESEIVPK	1xPhospho [S/T]	Q9Y450	HBS1-like protein OS=Homo sapiens OX=9606 GN=HBS1L PE=1 SV=1	3.3	2.4075	0.00391289
DLQSEFGITGDPQPSSFSPSSWCQGASQDYGLGGASPR	2xDeamidated [Q13; Q24]; 1xCarbamidomethyl [C23]; 1xPhospho [S36]	Q9C0C2	182 kDa tankyrase-1-binding protein OS=Homo sapiens OX=9606 GN=TNKS1BP1 PE=1 SV=4	3.31	0.117173	0.763532
QQSLPPPK	1xPhospho [S3]	Q9UPQ0	LIM and calponin homology domains-containing protein 1 OS=Homo sapiens OX=9606 GN=LIMCH1 PE=1 SV=4	3.31	5.69083	2.03786e-06
KGSTFRPMDTDAEEAGVSTDAGGHYDCPQR	1xPhospho [S/T]; 1xCarbamidomethyl [C27]; 1xDeamidated [Q29]	Q8N8Z6	Discoidin, CUB and LCCL domain-containing protein 1 OS=Homo sapiens OX=9606 GN=DCBLD1 PE=1 SV=2	3.31	2.2004e-05	0.999949
QDVDNASLARLDLER	1xPhospho [S7]	P08670	Vimentin OS=Homo sapiens OX=9606 GN=VIM PE=1 SV=4	3.32	1.49866	0.0317202
SPGSPVGEGTGSPPKWQIGEQEFEALMR	1xPhospho [S/T]; 1xDeamidated [Q17]	P35611	Alpha-adducin OS=Homo sapiens OX=9606 GN=ADD1 PE=1 SV=2	3.32	0.107263	0.781154
LERLDSKTDPASNTK	1xPhospho [S6]	Q15596	Nuclear receptor coactivator 2 OS=Homo sapiens OX=9606 GN=NCOA2 PE=1 SV=2	3.32	0.799698	0.1586
IISNASCTTNCLAPLAK	1xDeamidated [N4]; 2xCarbamidomethyl [C7; C11]; 1xPhospho [T]	P04406	Glyceraldehyde-3-phosphate dehydrogenase OS=Homo sapiens OX=9606 GN=GAPDH PE=1 SV=3	3.32	0.464174	0.34342
VQISSQNPPPSPMPGR	1xPhospho [S11]	Q9C0D5	Protein TANC1 OS=Homo sapiens OX=9606 GN=TANC1 PE=1 SV=3	3.33	0.0965378	0.800686
WDTANNPLYK	1xDeamidated [N5]; 1xPhospho [Y9]	P05106	Integrin beta-3 OS=Homo sapiens OX=9606 GN=ITGB3 PE=1 SV=2	3.33	0.0972409	0.799391
HIEPELAGRDSPIRAEMPGNLQHYGR	1xPhospho [S11]; 1xDeamidated [N/Q]	P86790	Vacuolar fusion protein CCZ1 homolog B OS=Homo sapiens OX=9606 GN=CCZ1B PE=1 SV=1	3.34	0.0618001	0.867361
SDVEIPATVTAFSFEDDTVPLSPLK	1xPhospho [S22]	Q9UEY8	Gamma-adducin OS=Homo sapiens OX=9606 GN=ADD3 PE=1 SV=1	3.34	0.160338	0.691292
NQVIIPLVLSPDRDEDLMR	1xPhospho [S10]	Q96G25	Mediator of RNA polymerase II transcription subunit 8 OS=Homo sapiens OX=9606 GN=MED8 PE=1 SV=2	3.34	0.152412	0.704026
KKGDDSDEEDLCISNK	1xPhospho [S6]; 1xCarbamidomethyl [C12]; 1xDeamidated [N15]	Q9Y3M8	StAR-related lipid transfer protein 13 OS=Homo sapiens OX=9606 GN=STARD13 PE=1 SV=2	3.35	0.637246	0.230544
RMYSFDDVLEEGKRPPTMTVSEASYQSER	1xPhospho [S/Y]	Q8WWI1	LIM domain only protein 7 OS=Homo sapiens OX=9606 GN=LMO7 PE=1 SV=3	3.35	0.197981	0.633897
TPQGPVSATVEVSSPTGFAQSQVLEDVSQAAR	1xPhospho [S14]; 1xDeamidated [Q20]	O15061	Synemin OS=Homo sapiens OX=9606 GN=SYNM PE=1 SV=3	3.35	0.00119795	0.997245
MLQQDSNDDTEDVSLFDAEEETTNRPR	1xAcetyl [N-Term]; 1xDeamidated [N/Q]; 1xPhospho [S]	Q96ET8	Golgi apparatus membrane protein TVP23 homolog C OS=Homo sapiens OX=9606 GN=TVP23C PE=1 SV=3	3.35	0.381431	0.415498
TLSTSDDVEDRENEK	1xPhospho [S/T]	Q96A65	Exocyst complex component 4 OS=Homo sapiens OX=9606 GN=EXOC4 PE=1 SV=1	3.36	0.799179	0.158789
KVNVTVDYIRPASPATETVPAFSER	1xPhospho [S/T/Y]	Q7KZF4	Staphylococcal nuclease domain-containing protein 1 OS=Homo sapiens OX=9606 GN=SND1 PE=1 SV=1	3.36	0.289087	0.51394
LGEEPEEEAQGPDAPAAASLPGSPAPSQR	1xDeamidated [Q10]; 2xPhospho [S19; S23]	Q9NZ56	Formin-2 OS=Homo sapiens OX=9606 GN=FMN2 PE=1 SV=4	3.36	0.128479	0.743911
KELENAEFIPMPDSPSPLSAAFSESEKDTLPYEELQGLK	1xPhospho [S14]	Q8TD19	Serine/threonine-protein kinase Nek9 OS=Homo sapiens OX=9606 GN=NEK9 PE=1 SV=2	3.36	0.217533	0.605992
RISSSSVQPCSEEVSTPQDSLAQCK	1xPhospho [S]; 2xCarbamidomethyl [C10; C24]	P42694	Probable helicase with zinc finger domain OS=Homo sapiens OX=9606 GN=HELZ PE=1 SV=2	3.36	0.152914	0.703211
KGPPVPPPPKHTPSK	1xPhospho [T12]	O00499	Myc box-dependent-interacting protein 1 OS=Homo sapiens OX=9606 GN=BIN1 PE=1 SV=1	3.36	1.23566	0.0581217
SNDSTEQNLSDGTPMPDSYPTTPSSTDAATSESK	1xPhospho [T22]	Q7Z6Z7	E3 ubiquitin-protein ligase HUWE1 OS=Homo sapiens OX=9606 GN=HUWE1 PE=1 SV=3	3.37	0.0348442	0.922902
RVGMADANSPPKPLSKPR	1xDeamidated [N8]; 1xPhospho [S9]	P26358	DNA (cytosine-5)-methyltransferase 1 OS=Homo sapiens OX=9606 GN=DNMT1 PE=1 SV=2	3.37	0.704491	0.197474
STPAPKEEEKVNEEQWSLR	1xPhospho [S/T]	O95071	E3 ubiquitin-protein ligase UBR5 OS=Homo sapiens OX=9606 GN=UBR5 PE=1 SV=2	3.37	0.690874	0.203763
SLSSGESLPGSPTHSLSPR	1xPhospho [S/T]	O15021	Microtubule-associated serine/threonine-protein kinase 4 OS=Homo sapiens OX=9606 GN=MAST4 PE=1 SV=4	3.37	1.43856	0.0364285
MGQAGSTISNSHAQPFDFPDDNQNSK	1xPhospho [S/T]; 2xDeamidated [N/Q]	P17302	Gap junction alpha-1 protein OS=Homo sapiens OX=9606 GN=GJA1 PE=1 SV=2	3.37	0.135145	0.73258
LAGLEQAILSPGQNSGNYFAPIPLEDHAENKVDILEMLQK	1xPhospho [S]; 2xDeamidated [N17; N]	Q9NRA8	Eukaryotic translation initiation factor 4E transporter OS=Homo sapiens OX=9606 GN=EIF4ENIF1 PE=1 SV=2	3.37	0.00512115	0.988277
KAPPPPISPTQLSDVSSPR	1xPhospho [S/T]; 1xDeamidated [Q11]	Q9P0K7	Ankycorbin OS=Homo sapiens OX=9606 GN=RAI14 PE=1 SV=2	3.37	0.57907	0.263591
MNSYPYLADR	1xPhospho [S3]	Q9Y580	RNA-binding protein 7 OS=Homo sapiens OX=9606 GN=RBM7 PE=1 SV=1	3.38	2.14879	0.00709918
NSFNNPAYYVLEGVPHQLLPPEPPSPAR	1xPhospho [S25]	O15357	Phosphatidylinositol 3,4,5-trisphosphate 5-phosphatase 2 OS=Homo sapiens OX=9606 GN=INPPL1 PE=1 SV=2	3.38	1.52123	0.0301143
VMTIPYQPMPASSPVICAGGQDR	1xOxidation [M]; 1xPhospho [S/Y]; 1xCarbamidomethyl [C17]	Q15365	Poly(rC)-binding protein 1 OS=Homo sapiens OX=9606 GN=PCBP1 PE=1 SV=2	3.38	0.925961	0.118587
RTSIISLTPWKPSK	1xPhospho [S/T]	P34910	Protein EVI2B OS=Homo sapiens OX=9606 GN=EVI2B PE=1 SV=2	3.38	0.0737853	0.843752
VGLSPDSPAGDRNSVGSEGSVGSIR	1xPhospho [S]	Q8WXE0	Caskin-2 OS=Homo sapiens OX=9606 GN=CASKIN2 PE=1 SV=2	3.39	0.0567336	0.877539
SVIEPLPVTPTR	1xPhospho [S/T]	Q13153	Serine/threonine-protein kinase PAK 1 OS=Homo sapiens OX=9606 GN=PAK1 PE=1 SV=2	3.39	0.159471	0.692675
SASTEKLEQGTSALIR	1xPhospho [S/T]	Q8IWC1	MAP7 domain-containing protein 3 OS=Homo sapiens OX=9606 GN=MAP7D3 PE=1 SV=2	3.39	1.6801	0.020888
DSDQVAQSDGEESPAAEEQLLGEHIK	1xDeamidated [Q7]; 1xPhospho [S8]	O94979	Protein transport protein Sec31A OS=Homo sapiens OX=9606 GN=SEC31A PE=1 SV=3	3.39	0.00848867	0.980644
AAAGPLDMSLPSTPDIK	2xPhospho [S9; S12]	P17544	Cyclic AMP-dependent transcription factor ATF-7 OS=Homo sapiens OX=9606 GN=ATF7 PE=1 SV=3	3.39	1.55377	0.0279405
RPSSSEIITEGKR	1xPhospho [S]	Q9BQF6	Sentrin-specific protease 7 OS=Homo sapiens OX=9606 GN=SENP7 PE=1 SV=4	3.39	4.86039	1.37913e-05
SSDKPIRTPSR	1xPhospho [T8]	Q99961	Endophilin-A2 OS=Homo sapiens OX=9606 GN=SH3GL1 PE=1 SV=1	3.39	2.87578	0.00133113
SRSGEGEVSGLMR	1xPhospho [S]; 1xOxidation [M12]	Q13263	Transcription intermediary factor 1-beta OS=Homo sapiens OX=9606 GN=TRIM28 PE=1 SV=5	3.4	1.30849	0.0491484
NPYLLSEEEDDDVDGDVNVEK	1xPhospho [S6]	O60524	Ribosome quality control complex subunit NEMF OS=Homo sapiens OX=9606 GN=NEMF PE=1 SV=4	3.4	0.631375	0.233682
SPQISMSDIDLNLKGPK	1xPhospho [S]	Q09666	Neuroblast differentiation-associated protein AHNAK OS=Homo sapiens OX=9606 GN=AHNAK PE=1 SV=2	3.4	0.0508883	0.88943
TGGIGDSRPPSFHPHAGGGSQENLDNDTETDSLVSAQR	1xPhospho [S20]; 1xDeamidated [Q21]	Q92997	Segment polarity protein dishevelled homolog DVL-3 OS=Homo sapiens OX=9606 GN=DVL3 PE=1 SV=2	3.4	0.0625294	0.865906
AEDEALLSEEDDPIDRRPWTQQHLEAADIR	1xPhospho [S8]; 1xDeamidated [Q]	Q04721	Neurogenic locus notch homolog protein 2 OS=Homo sapiens OX=9606 GN=NOTCH2 PE=1 SV=3	3.41	0.00464404	0.989364
EGGGDSSASSPTEEEQEQGEIGACSDEGTAQEGK	1xPhospho [S/T]; 1xCarbamidomethyl [C24]	P49006	MARCKS-related protein OS=Homo sapiens OX=9606 GN=MARCKSL1 PE=1 SV=2	3.42	0.304876	0.495592
RGAAAADLLSSSPESQHGGTQSPGGGQPLLQPTK	1xPhospho [S]	Q9H3S7	Tyrosine-protein phosphatase non-receptor type 23 OS=Homo sapiens OX=9606 GN=PTPN23 PE=1 SV=1	3.42	0.323467	0.474824
GFSDSGGGPPAK	1xPhospho [S3]	Q9H307	Pinin OS=Homo sapiens OX=9606 GN=PNN PE=1 SV=5	3.43	2.33703	0.00460223
EMSMDESKQVETK	1xPhospho [S3]	P29536	Leiomodin-1 OS=Homo sapiens OX=9606 GN=LMOD1 PE=1 SV=3	3.43	1.24534	0.0568402
LSRGSIDREDGSLQGPIGNQHIYQPVGKPDPAAPPK	2xPhospho [S2; S5]	Q05397	Focal adhesion kinase 1 OS=Homo sapiens OX=9606 GN=PTK2 PE=1 SV=2	3.43	0.0176303	0.960218
ENDAFEDGGRQSLMEMQSR	1xPhospho [S12]	Q96CV9	Optineurin OS=Homo sapiens OX=9606 GN=OPTN PE=1 SV=3	3.44	3.10045	0.000793503
RDPSSNDINGGMEPTPSTVSTPSPSADLLGLR	2xDeamidated [N6; N9]; 1xPhospho [S23]	O95782	AP-2 complex subunit alpha-1 OS=Homo sapiens OX=9606 GN=AP2A1 PE=1 SV=3	3.45	0.00215152	0.995058
TPLALAGSPTPK	1xPhospho [S/T]	O95785	Protein Wiz OS=Homo sapiens OX=9606 GN=WIZ PE=1 SV=2	3.46	0.468385	0.340107
SLFFSSKEDIHTSESESK	1xPhospho [S6]	Q52LW3	Rho GTPase-activating protein 29 OS=Homo sapiens OX=9606 GN=ARHGAP29 PE=1 SV=2	3.46	0.0249124	0.944251
FQSLGVAFYR	1xPhospho [S3]	P51149	Ras-related protein Rab-7a OS=Homo sapiens OX=9606 GN=RAB7A PE=1 SV=1	3.46	4.90629	1.24082e-05
SSPQLDPLRKSPTMEQAVQTASAHLPAPAAVGR	2xPhospho [S2; S]; 1xDeamidated [Q]	Q8ND56	Protein LSM14 homolog A OS=Homo sapiens OX=9606 GN=LSM14A PE=1 SV=3	3.47	0.0165628	0.962581
MLQDDDDTVHLPFEGGSLLQIPVK	1xOxidation [M1]; 1xPhospho [S17]	Q9Y6M7	Sodium bicarbonate cotransporter 3 OS=Homo sapiens OX=9606 GN=SLC4A7 PE=1 SV=2	3.48	0.167504	0.679979
EREESEDELEEANGNNPIDIEVDQNK	1xPhospho [S5]	Q9UKL0	REST corepressor 1 OS=Homo sapiens OX=9606 GN=RCOR1 PE=1 SV=2	3.48	0.0001745	0.999598
SELDVGNFAEEFTRLEPVYSPPGSPPPGDPR	1xDeamidated [N7]; 2xPhospho [S24; S/T]	O75676	Ribosomal protein S6 kinase alpha-4 OS=Homo sapiens OX=9606 GN=RPS6KA4 PE=1 SV=1	3.48	0.183242	0.65578
SVSDPVEDKKEQESDEEEEEEEEDEPSGATTR	1xPhospho [S]; 1xDeamidated [Q12]	Q8NFC6	Biorientation of chromosomes in cell division protein 1-like 1 OS=Homo sapiens OX=9606 GN=BOD1L1 PE=1 SV=2	3.49	0.0208186	0.953194
FSEMMNNMGGDEDVDLPEVDGADDDSQDSDDEKMPDLE	2xDeamidated [N7; N/Q]; 1xPhospho [S29]	Q15185	Prostaglandin E synthase 3 OS=Homo sapiens OX=9606 GN=PTGES3 PE=1 SV=1	3.49	1.5882e-12	1
SPTGPSNSFLANMGGTVAHK	1xPhospho [S]; 1xDeamidated [N]	Q96I25	Splicing factor 45 OS=Homo sapiens OX=9606 GN=RBM17 PE=1 SV=1	3.49	0.189283	0.64672
NQATSATSEKDNDDDQSDKGTYTIELENPNSEEVEAR	1xDeamidated [N/Q]; 2xPhospho [S/T/Y]	Q5SW79	Centrosomal protein of 170 kDa OS=Homo sapiens OX=9606 GN=CEP170 PE=1 SV=1	3.49	0.021503	0.951693
KIALESEGRPEEQMESDNCSGGDDDWTHLSSK	1xDeamidated [N18]; 1xCarbamidomethyl [C19]; 1xPhospho [S16]	Q13501	Sequestosome-1 OS=Homo sapiens OX=9606 GN=SQSTM1 PE=1 SV=1	3.5	0.00177373	0.995924
GTSPRPPEGGLGYSQLGDDDLKETGFHLTTTNQGASAAGPGFSLK	1xPhospho [S3]; 1xDeamidated [N/Q]	Q9UQ88; P21127	Cyclin-dependent kinase 11A OS=Homo sapiens OX=9606 GN=CDK11A PE=1 SV=4 Cyclin-dependent kinase 11B OS=Homo sapiens OX=9606 GN=CDK11B PE=1 SV=4	3.5	0.00161486	0.996289
SLDGAAAVDSADRSPRPTSAPAITQGQVAEGGVLDASAK	1xPhospho [S]; 1xDeamidated [Q]	P11171	Protein 4.1 OS=Homo sapiens OX=9606 GN=EPB41 PE=1 SV=4	3.51	0.00565924	0.987054
LAPVPSPEPQKPAPVSPESVK	2xPhospho [S6; S16]; 1xDeamidated [Q10]	Q96JM3	Chromosome alignment-maintaining phosphoprotein 1 OS=Homo sapiens OX=9606 GN=CHAMP1 PE=1 SV=2	3.51	3.02992	0.000933429
QGSPDQVSPVSEMTSTSLYQDKQEGK	2xPhospho [S/T]; 1xDeamidated [Q]	P46821	Microtubule-associated protein 1B OS=Homo sapiens OX=9606 GN=MAP1B PE=1 SV=2	3.52	0.032362	0.928192
GSKPGGVGTGLGGSSGTETLEK	1xPhospho [T19]	Q6GQQ9	OTU domain-containing protein 7B OS=Homo sapiens OX=9606 GN=OTUD7B PE=1 SV=1	3.52	0.703367	0.197986
HTDDEMTGYVATR	2xPhospho [T7; T12]	Q16539	Mitogen-activated protein kinase 14 OS=Homo sapiens OX=9606 GN=MAPK14 PE=1 SV=3	3.52	6.86489	1.36492e-07
SIHSFMTHPEFAIEEELPRTPLLDEEEEENPDKASK	1xOxidation [M6]; 1xPhospho [T20]; 1xDeamidated [N30]	P23634	Plasma membrane calcium-transporting ATPase 4 OS=Homo sapiens OX=9606 GN=ATP2B4 PE=1 SV=2	3.52	0.0676557	0.855745
SQYYSTVGGSHPHSEQYPDLLPLEAR	1xPhospho [S/T]	Q6XZF7	Dynamin-binding protein OS=Homo sapiens OX=9606 GN=DNMBP PE=1 SV=1	3.53	0.425375	0.375513
RASEELDGLFR	1xPhospho [S3]	Q14814	Myocyte-specific enhancer factor 2D OS=Homo sapiens OX=9606 GN=MEF2D PE=1 SV=1	3.54	1.65044	0.0223646
SQSNPILGSPFFSHFDGQDSYAAAVR	1xPhospho [S3]	Q9NYL2	Mitogen-activated protein kinase kinase kinase 20 OS=Homo sapiens OX=9606 GN=MAP3K20 PE=1 SV=3	3.54	1.04177	0.0908294
MAESPCSPSGQQPPSPPSPDELPANVK	1xCarbamidomethyl [C6]; 1xDeamidated [Q]; 1xPhospho [S18]	Q14160	Protein scribble homolog OS=Homo sapiens OX=9606 GN=SCRIB PE=1 SV=5	3.55	0.133963	0.734577
KSSTSGSDFDTK	1xPhospho [S]	P46100	Transcriptional regulator ATRX OS=Homo sapiens OX=9606 GN=ATRX PE=1 SV=6	3.55	0.613496	0.243503
SLSPEDAESLSVLSVPSPDTANQEPTPKSPCGLTEQYLHK	1xPhospho [S/T]; 1xCarbamidomethyl [C31]	P78559	Microtubule-associated protein 1A OS=Homo sapiens OX=9606 GN=MAP1A PE=1 SV=6	3.55	0.0619579	0.867046
SGGGLHSVAEGVRLSPEPGR	1xPhospho [S15]	Q9NWK9	Box C/D snoRNA protein 1 OS=Homo sapiens OX=9606 GN=ZNHIT6 PE=1 SV=1	3.56	0.0840292	0.824083
YSTLHTQSAEPPPPPEPARI	1xPhospho [S/T]	Q8TCZ2	CD99 antigen-like protein 2 OS=Homo sapiens OX=9606 GN=CD99L2 PE=1 SV=1	3.56	2.41875	0.00381285
WCPTTNKPVKSPTPTVNPR	1xCarbamidomethyl [C2]; 1xPhospho [S/T]	Q8WY36	HMG box transcription factor BBX OS=Homo sapiens OX=9606 GN=BBX PE=1 SV=1	3.57	1.7004	0.0199341
SVNGGPGSPDLAR	1xPhospho [S8]	O60245	Protocadherin-7 OS=Homo sapiens OX=9606 GN=PCDH7 PE=1 SV=2	3.57	0.00172773	0.99603
HPELTKPPPLMAAEPTAPLSHSASSDPADRLSPFLAAR	1xPhospho [S32]	Q9ULP9	TBC1 domain family member 24 OS=Homo sapiens OX=9606 GN=TBC1D24 PE=1 SV=2	3.57	0.114241	0.768703
NSPVTKTPPR	1xPhospho [T]	Q13541	Eukaryotic translation initiation factor 4E-binding protein 1 OS=Homo sapiens OX=9606 GN=EIF4EBP1 PE=1 SV=3	3.57	2.22763	0.00592069
DPAATSKPSGKPAPENLKSPSWMSK	1xDeamidated [N16]; 1xPhospho [S19]	Q8WYL5	Protein phosphatase Slingshot homolog 1 OS=Homo sapiens OX=9606 GN=SSH1 PE=1 SV=2	3.57	0.456055	0.349901
TINNQHSVESQDNDQPDYDSVASDEDTDLETTASK	1xDeamidated [N/Q]; 2xPhospho [S20; S23]	Q14161	ARF GTPase-activating protein GIT2 OS=Homo sapiens OX=9606 GN=GIT2 PE=1 SV=2	3.58	0.313034	0.48637
VVGKPAQLGTQRSQEADVQDWEFR	1xPhospho [S/T]	Q9C0C2	182 kDa tankyrase-1-binding protein OS=Homo sapiens OX=9606 GN=TNKS1BP1 PE=1 SV=4	3.59	0.34577	0.451056
FCLSSPTEALK	1xCarbamidomethyl [C2]; 1xPhospho [S]	Q76L83	Putative Polycomb group protein ASXL2 OS=Homo sapiens OX=9606 GN=ASXL2 PE=1 SV=1	3.59	1.17632	0.066632
QNVYIPGSNATLTNAAGK	1xPhospho [S/T]	Q9Y5F6; Q9Y5H2; Q9UN70	Protocadherin gamma-C5 OS=Homo sapiens OX=9606 GN=PCDHGC5 PE=2 SV=1 Protocadherin gamma-A11 OS=Homo sapiens OX=9606 GN=PCDHGA11 PE=2 SV=1 Protocadherin gamma-C3 OS=Homo sapiens OX=9606 GN=PCDHGC3 PE=1 SV=1	3.59	0.527467	0.296847
EKAEERPTFDYLQSVLDDFYTATEGQYQQQP	2xDeamidated [Q26; Q]; 1xPhospho [T/Y]	P07948	Tyrosine-protein kinase Lyn OS=Homo sapiens OX=9606 GN=LYN PE=1 SV=3	3.6	0.108942	0.778141
QASTVEYLPGMLHSNCPK	1xPhospho [S/T/Y]; 1xCarbamidomethyl [C16]	Q8ND04	Nonsense-mediated mRNA decay factor SMG8 OS=Homo sapiens OX=9606 GN=SMG8 PE=1 SV=1	3.6	0.095629	0.802363
SSGTASSVAFTPLQGLEIVNPQAAEK	1xPhospho [S/T]	Q8WWY3	U4/U6 small nuclear ribonucleoprotein Prp31 OS=Homo sapiens OX=9606 GN=PRPF31 PE=1 SV=2	3.6	0.419051	0.381021
TGYGGGFNERENVEYIEREESDGEYDEFGR	1xDeamidated [N]; 1xPhospho [S21]	O95218	Zinc finger Ran-binding domain-containing protein 2 OS=Homo sapiens OX=9606 GN=ZRANB2 PE=1 SV=2	3.6	0.134273	0.734053
EKEVDGLLTSEPMGSPVSSK	1xOxidation [M13]; 1xPhospho [S15]	Q8WWM7	Ataxin-2-like protein OS=Homo sapiens OX=9606 GN=ATXN2L PE=1 SV=2	3.61	2.27452	0.00531475
YNSYDISR	1xPhospho [S/Y]	Q6ZUT9	DENN domain-containing protein 5B OS=Homo sapiens OX=9606 GN=DENND5B PE=1 SV=2	3.61	1.92154	0.0119802
VDSSTNSSPSPQQSESLSPAHTSDFR	1xDeamidated [N/Q]; 1xPhospho [S]	Q9BQE9	B-cell CLL/lymphoma 7 protein family member B OS=Homo sapiens OX=9606 GN=BCL7B PE=1 SV=1	3.61	0.972354	0.106573
DGWNQNHFITPVSTLER	1xDeamidated [N/Q]; 1xPhospho [T14]	Q99569	Plakophilin-4 OS=Homo sapiens OX=9606 GN=PKP4 PE=1 SV=2	3.61	0.152196	0.704375
LLSPQMSGEEEDSDLAAK	1xDeamidated [Q5]; 1xPhospho [S7]	P42858	Huntingtin OS=Homo sapiens OX=9606 GN=HTT PE=1 SV=2	3.62	0.519296	0.302485
TPPLQQSPSVIR	1xPhospho [S7]	Q6IQ26	DENN domain-containing protein 5A OS=Homo sapiens OX=9606 GN=DENND5A PE=1 SV=2	3.63	1.34902	0.0447695
LSPATPTSEGPK	1xPhospho [T5]	Q8N1G0	Zinc finger protein 687 OS=Homo sapiens OX=9606 GN=ZNF687 PE=1 SV=1	3.63	0.844503	0.143053
AGLQSLEASGR	1xPhospho [S5]	O60784	Target of Myb1 membrane trafficking protein OS=Homo sapiens OX=9606 GN=TOM1 PE=1 SV=2	3.65	2.65719	0.00220194
VVTQRSEIGEK	1xPhospho [S6]	Q5SW79	Centrosomal protein of 170 kDa OS=Homo sapiens OX=9606 GN=CEP170 PE=1 SV=1	3.65	1.62732	0.0235874
DYNASASTISPPSSMEEDKFSR	1xDeamidated [N3]; 1xPhospho [S10]	P46821	Microtubule-associated protein 1B OS=Homo sapiens OX=9606 GN=MAP1B PE=1 SV=2	3.66	0.811394	0.154385
DSDQVAQSDGEESPAAEEQLLGEHIKEEK	1xDeamidated [Q]; 1xPhospho [S8]	O94979	Protein transport protein Sec31A OS=Homo sapiens OX=9606 GN=SEC31A PE=1 SV=3	3.66	0.0125127	0.9716
RPHSPEK	1xPhospho [S4]	Q53F19	Nuclear cap-binding protein subunit 3 OS=Homo sapiens OX=9606 GN=NCBP3 PE=1 SV=2	3.67	0.125683	0.748716
SFGTRPLSSGFSPEEAQQQDEEFEK	1xPhospho [S]; 1xDeamidated [Q]	Q9C0C2	182 kDa tankyrase-1-binding protein OS=Homo sapiens OX=9606 GN=TNKS1BP1 PE=1 SV=4	3.68	0.461412	0.345611
SLSVPAASTAKPPPLPR	1xPhospho [S3]	P49815	Tuberin OS=Homo sapiens OX=9606 GN=TSC2 PE=1 SV=2	3.68	1.70448	0.0197479
RFSPSQVPIQTR	1xPhospho [S3]	Q08AD1	Calmodulin-regulated spectrin-associated protein 2 OS=Homo sapiens OX=9606 GN=CAMSAP2 PE=1 SV=3	3.68	0.318065	0.480767
LWTLSANDMEDDSMDLIDSDELLDPEDLKKPDPASLR	1xPhospho [S]	Q6FI81	Anamorsin OS=Homo sapiens OX=9606 GN=CIAPIN1 PE=1 SV=2	3.68	0.112756	0.771337
EFLEPDSWETLDQQQFFTEEELKEYENIIALQENELK	1xPhospho [S/T]; 1xDeamidated [N/Q]	P80303	Nucleobindin-2 OS=Homo sapiens OX=9606 GN=NUCB2 PE=1 SV=3	3.68	0.182754	0.656517
AEMQLMSPLQISDPFGSFPHSPTMDNYPK	1xDeamidated [Q10]; 1xPhospho [S/T]; 1xOxidation [M]	P18146	Early growth response protein 1 OS=Homo sapiens OX=9606 GN=EGR1 PE=1 SV=1	3.68	1.25706	0.0553268
TATYNGPPASPSLSHEATPLSQTR	2xDeamidated [N5; Q22]; 1xPhospho [S]	P27448	MAP/microtubule affinity-regulating kinase 3 OS=Homo sapiens OX=9606 GN=MARK3 PE=1 SV=5	3.69	2.41224	0.00387048
LRPQSAQSSFPPSPGPSPDVQLATLAQR	1xPhospho [S13]	Q9Y679	Lipid droplet-regulating VLDL assembly factor AUP1 OS=Homo sapiens OX=9606 GN=AUP1 PE=1 SV=2	3.69	0.00847805	0.980668
ETDPVKSPPLPEHQK	1xPhospho [S/T]	Q96JM3	Chromosome alignment-maintaining phosphoprotein 1 OS=Homo sapiens OX=9606 GN=CHAMP1 PE=1 SV=2	3.69	0.0185524	0.958181
DINVSVGSQQPDTKDSPVCPHFTTNGNENSSIEK	1xPhospho [S/T]; 1xCarbamidomethyl [C19]; 1xDeamidated [N25]	P50851	Lipopolysaccharide-responsive and beige-like anchor protein OS=Homo sapiens OX=9606 GN=LRBA PE=1 SV=4	3.7	0.521741	0.300787
SNSFSDEREFSGPSTPTGTLEFEGGEVSLEGGK	2xPhospho [S]	Q09666	Neuroblast differentiation-associated protein AHNAK OS=Homo sapiens OX=9606 GN=AHNAK PE=1 SV=2	3.7	0.114425	0.768377
TEPHDSDCSVDLGISKSTEDLSPQK	1xCarbamidomethyl [C8]; 1xPhospho [S/T]; 1xDeamidated [Q24]	Q96RT1	Erbin OS=Homo sapiens OX=9606 GN=ERBIN PE=1 SV=2	3.7	0.724706	0.188492
SQSFAGVLGSHER	1xDeamidated [Q2]; 1xPhospho [S3]	Q6ZS17	Rho family-interacting cell polarization regulator 1 OS=Homo sapiens OX=9606 GN=RIPOR1 PE=1 SV=1	3.7	0.214454	0.610304
MVIQGPSSPQGEAMVTDVLEDQK	1xOxidation [M1]; 1xPhospho [S]; 1xDeamidated [Q10]	Q12888	TP53-binding protein 1 OS=Homo sapiens OX=9606 GN=TP53BP1 PE=1 SV=2	3.71	0.0266905	0.940393
SESENWR	1xPhospho [S3]	Q6Y7W6	GRB10-interacting GYF protein 2 OS=Homo sapiens OX=9606 GN=GIGYF2 PE=1 SV=1	3.71	3.91002	0.000123022
QHEAPSNRPLNELLTPQGPSPR	1xDeamidated [N/Q]; 1xPhospho [S/T]	P10398	Serine/threonine-protein kinase A-Raf OS=Homo sapiens OX=9606 GN=ARAF PE=1 SV=2	3.71	1.04369	0.0904292
GQPVLTPPDQLVIANIDQSDFEGFSYVNPQFVHPILQSAV	2xPhospho [T6; Y26]; 1xDeamidated [N/Q]	P17252	Protein kinase C alpha type OS=Homo sapiens OX=9606 GN=PRKCA PE=1 SV=4	3.71	0.150701	0.706803
SAESPTSPVTSETGSTFK	2xPhospho [S4; S7]	Q02952	A-kinase anchor protein 12 OS=Homo sapiens OX=9606 GN=AKAP12 PE=1 SV=4	3.72	1.19372	0.0640142
TESVSDKEDKPPLAPSGGTEGPEQPPPPCPSQTGSPPVGLIK	1xDeamidated [Q]; 1xCarbamidomethyl [C29]; 1xPhospho [S/T]	Q8WWM7	Ataxin-2-like protein OS=Homo sapiens OX=9606 GN=ATXN2L PE=1 SV=2	3.73	0.446238	0.3579
SVSVVTGSEQKR	1xPhospho [S3]	Q9UPN4	Centrosomal protein of 131 kDa OS=Homo sapiens OX=9606 GN=CEP131 PE=1 SV=3	3.73	1.11803	0.0762025
SQLQALHIGLDSSSIGSGPGDAEADDGFPESR	1xDeamidated [Q4]; 1xPhospho [S]	O75116	Rho-associated protein kinase 2 OS=Homo sapiens OX=9606 GN=ROCK2 PE=1 SV=4	3.73	1.44051	0.0362654
GLQTPVKDAGGGTGR	1xPhospho [T4]	O15061	Synemin OS=Homo sapiens OX=9606 GN=SYNM PE=1 SV=3	3.73	2.21337	0.00611836
QGQMYMADSQCTSPGIPAHMQSR	1xCarbamidomethyl [C11]; 1xPhospho [S/T/Y]	Q9BZF9	Uveal autoantigen with coiled-coil domains and ankyrin repeats OS=Homo sapiens OX=9606 GN=UACA PE=1 SV=2	3.73	2.86345	0.00136948
SLSEEVESSESGELPEVDVK	1xPhospho [S]	Q9UKA4	A-kinase anchor protein 11 OS=Homo sapiens OX=9606 GN=AKAP11 PE=1 SV=1	3.74	0.218637	0.604454
CVPASGELSPELQEWAPYSPGHSSR	1xCarbamidomethyl [C1]; 2xPhospho [S9; S19]	Q8TDM6	Disks large homolog 5 OS=Homo sapiens OX=9606 GN=DLG5 PE=1 SV=4	3.75	0.921727	0.119749
KVVDYSQFQESDDADEDYGRDSGPPTK	1xDeamidated [Q9]; 1xPhospho [S11]	Q9H1E3	Nuclear ubiquitous casein and cyclin-dependent kinase substrate 1 OS=Homo sapiens OX=9606 GN=NUCKS1 PE=1 SV=1	3.75	0.0786331	0.834386
AGQDMGLEHGFEKPLDSAMSAEEDTDVR	1xDeamidated [Q3]; 1xPhospho [S20]	Q99549	M-phase phosphoprotein 8 OS=Homo sapiens OX=9606 GN=MPHOSPH8 PE=1 SV=2	3.75	0.104883	0.785448
VSPQDANPLMANGTLTRR	1xOxidation [M10]; 1xDeamidated [N12]; 1xPhospho [T]	O60716	Catenin delta-1 OS=Homo sapiens OX=9606 GN=CTNND1 PE=1 SV=1	3.76	1.19474	0.0638647
KPYRIESDEEEDFENVGK	1xPhospho [S/Y]; 1xDeamidated [N15]	Q96T23	Remodeling and spacing factor 1 OS=Homo sapiens OX=9606 GN=RSF1 PE=1 SV=2	3.76	0.401195	0.397013
EVDPSTGELQSLQMPESEGPSSLDPSQEGPTGLK	2xDeamidated [Q10; Q13]; 2xPhospho [S17; S21]	Q13501	Sequestosome-1 OS=Homo sapiens OX=9606 GN=SQSTM1 PE=1 SV=1	3.76	2.27481	0.00531111
SCVEEPEPEPEAAEGDGDKKGNAEGSSDEEGKLVIDEPAK	1xCarbamidomethyl [C2]; 1xDeamidated [N22]; 2xPhospho [S26; S27]	P51858	Hepatoma-derived growth factor OS=Homo sapiens OX=9606 GN=HDGF PE=1 SV=1	3.77	0.183819	0.654909
KTKPPRPDSPATTPNISVK	1xPhospho [S9]; 1xDeamidated [N15]	P32519	ETS-related transcription factor Elf-1 OS=Homo sapiens OX=9606 GN=ELF1 PE=1 SV=2	3.77	0.522494	0.300266
VITVSSGGMLVQKLNTNDLQSER	2xPhospho [S5; S6]; 3xDeamidated [Q12; N17; Q20]	A0PJE2	Dehydrogenase/reductase SDR family member 12 OS=Homo sapiens OX=9606 GN=DHRS12 PE=2 SV=2	3.77	1.26952	0.0537629
SHSTEPNLSSFLNDPNPMK	1xPhospho [S/T]	Q9UPQ0	LIM and calponin homology domains-containing protein 1 OS=Homo sapiens OX=9606 GN=LIMCH1 PE=1 SV=4	3.77	6.79129	1.61702e-07
DYNPYNYSDSISPFNK	1xPhospho [S]	O75122	CLIP-associating protein 2 OS=Homo sapiens OX=9606 GN=CLASP2 PE=1 SV=3	3.77	1.10308	0.0788718
LSSPAAFLPACNSPSKEMK	1xCarbamidomethyl [C11]; 1xDeamidated [N12]; 1xPhospho [S13]	Q86YS7	C2 domain-containing protein 5 OS=Homo sapiens OX=9606 GN=C2CD5 PE=1 SV=1	3.78	0.402067	0.396217
SEACPCQPDSGSPLPAEEEK	2xCarbamidomethyl [C4; C6]; 1xDeamidated [Q7]; 1xPhospho [S12]	Q14160	Protein scribble homolog OS=Homo sapiens OX=9606 GN=SCRIB PE=1 SV=5	3.78	0.607194	0.247062
RNSVTPLASPEPTK	2xPhospho [S3; S9]	Q16875	6-phosphofructo-2-kinase/fructose-2,6-bisphosphatase 3 OS=Homo sapiens OX=9606 GN=PFKFB3 PE=1 SV=1	3.79	1.15791	0.0695173
NLADEIESYMNLKSPLGSK	1xDeamidated [N11]; 1xPhospho [S14]	Q5VZ89	DENN domain-containing protein 4C OS=Homo sapiens OX=9606 GN=DENND4C PE=1 SV=3	3.79	1.13811	0.07276
TPSADLFHYDSMNAVNWGMR	1xPhospho [S/T]	O94929	Actin-binding LIM protein 3 OS=Homo sapiens OX=9606 GN=ABLIM3 PE=1 SV=3	3.8	0.474118	0.335646
KTAATAAAAAAEPPAPPPPPPPEEDPEQDSGPEDLPLVR	1xPhospho [S30]	P06400	Retinoblastoma-associated protein OS=Homo sapiens OX=9606 GN=RB1 PE=1 SV=2	3.8	0.00381906	0.991245
SPLLSASHSGNVTPTAPPYLQESSPR	1xPhospho [S/T/Y]	Q8N4L2	Type 2 phosphatidylinositol 4,5-bisphosphate 4-phosphatase OS=Homo sapiens OX=9606 GN=PIP4P2 PE=1 SV=1	3.8	0.218502	0.604642
DFQDYMEPEEGCQGSPQR	1xDeamidated [Q3]; 1xCarbamidomethyl [C12]; 1xPhospho [S15]	O43237	Cytoplasmic dynein 1 light intermediate chain 2 OS=Homo sapiens OX=9606 GN=DYNC1LI2 PE=1 SV=1	3.8	0.663953	0.216794
SHSSPASLQLGTGAGAAGSPAQQHAHLR	2xPhospho [S19; S/T]	Q9GZV5	WW domain-containing transcription regulator protein 1 OS=Homo sapiens OX=9606 GN=WWTR1 PE=1 SV=1	3.8	0.0741498	0.843044
EYVNSTSEESHDEDEIRPVQQQDLHR	1xDeamidated [N/Q]; 1xPhospho [S]	Q8NBU5	Outer mitochondrial transmembrane helix translocase OS=Homo sapiens OX=9606 GN=ATAD1 PE=1 SV=1	3.81	0.148198	0.710889
AVRQSVTSFPDADAFHHQVHDDDLLSSSEEECKDR	1xPhospho [S5]; 1xDeamidated [Q18]; 1xCarbamidomethyl [C32]	P50402	Emerin OS=Homo sapiens OX=9606 GN=EMD PE=1 SV=1	3.81	2.40928	0.00389687
LLSSSLTADCSLRSPSGR	1xCarbamidomethyl [C10]; 1xPhospho [S]	Q147X3	N-alpha-acetyltransferase 30 OS=Homo sapiens OX=9606 GN=NAA30 PE=1 SV=1	3.81	2.72943	0.00186453
CAPSAGSPAAAVGRESPGAAATSSSGPQAQQHR	1xCarbamidomethyl [C1]; 2xPhospho [S7; S16]; 1xDeamidated [Q]	Q7L2J0	7SK snRNA methylphosphate capping enzyme OS=Homo sapiens OX=9606 GN=MEPCE PE=1 SV=1	3.82	0.1447	0.716639
MPSLEISAPK	1xPhospho [S3]	Q09666	Neuroblast differentiation-associated protein AHNAK OS=Homo sapiens OX=9606 GN=AHNAK PE=1 SV=2	3.82	0.419287	0.380814
SQDATFSPGSEQAEKSPGPIVSR	2xPhospho [S/T]	Q86WB0	Zinc finger C3HC-type protein 1 OS=Homo sapiens OX=9606 GN=ZC3HC1 PE=1 SV=1	3.82	0.665942	0.215803
RKTLDAEVVEKPAKEETVVENATPDYAAGLVSTQK	1xPhospho [T3]; 1xDeamidated [N21]	Q9H3P2	Negative elongation factor A OS=Homo sapiens OX=9606 GN=NELFA PE=1 SV=3	3.84	0.374277	0.422399
SGSPAPETTNESVPFAQHSSLDSR	1xPhospho [S]	O15047	Histone-lysine N-methyltransferase SETD1A OS=Homo sapiens OX=9606 GN=SETD1A PE=1 SV=3	3.84	0.0013663	0.996859
RGFSDSGGGPPAK	1xPhospho [S4]	Q9H307	Pinin OS=Homo sapiens OX=9606 GN=PNN PE=1 SV=5	3.85	1.53811	0.0289659
RPQFSPTGDCQAEAAAAANGTGGEEDDGPAAELLEK	3xDeamidated [Q3; Q11; N19]; 1xPhospho [S5]; 1xCarbamidomethyl [C10]	Q7Z4Q2	HEAT repeat-containing protein 3 OS=Homo sapiens OX=9606 GN=HEATR3 PE=1 SV=2	3.86	0.0230754	0.948254
QQPPEPEWIGDGESTSPSDKVVK	1xPhospho [S16]	Q8NE71	ATP-binding cassette sub-family F member 1 OS=Homo sapiens OX=9606 GN=ABCF1 PE=1 SV=2	3.86	0.324276	0.47394
SGSALLQSQSSTEDPKDEPAELKPDSEDLSSQSSASK	1xPhospho [S/T]	Q5VTR2	E3 ubiquitin-protein ligase BRE1A OS=Homo sapiens OX=9606 GN=RNF20 PE=1 SV=2	3.86	0.378464	0.418346
RQSMAFSILNTPK	1xPhospho [S3]	Q14980	Nuclear mitotic apparatus protein 1 OS=Homo sapiens OX=9606 GN=NUMA1 PE=1 SV=2	3.87	1.06204	0.0866877
RSSKSFSLDEPPLFIPDNIATIR	2xPhospho [S]	Q92576	PHD finger protein 3 OS=Homo sapiens OX=9606 GN=PHF3 PE=1 SV=3	3.87	0.0670904	0.85686
AFAAVPTSHPPEDAPAQPPTPGPAASPEQLSFR	2xPhospho [S26; S]	Q14160	Protein scribble homolog OS=Homo sapiens OX=9606 GN=SCRIB PE=1 SV=5	3.87	0.253732	0.557529
RTPSLALTPPQAEQEVDVLDVNVR	1xPhospho [S/T]	Q04721	Neurogenic locus notch homolog protein 2 OS=Homo sapiens OX=9606 GN=NOTCH2 PE=1 SV=3	3.87	0.00211146	0.99515
NGSPSLGRDSPDTMLASPQEEGEGPSSTTESSER	2xDeamidated [N1; Q19]; 1xPhospho [S/T]	Q8IWE5	Pleckstrin homology domain-containing family M member 2 OS=Homo sapiens OX=9606 GN=PLEKHM2 PE=1 SV=2	3.88	0.173333	0.670915
NTFTAWSDEESDYEIDDRDVNK	1xDeamidated [N1]; 1xPhospho [S7]	Q6PKG0	La-related protein 1 OS=Homo sapiens OX=9606 GN=LARP1 PE=1 SV=2	3.88	0.252457	0.559169
DVPGGGPSSSAPAGAEADGPKASPEARPQIPTKPR	1xPhospho [S23]	Q8N3F8	MICAL-like protein 1 OS=Homo sapiens OX=9606 GN=MICALL1 PE=1 SV=2	3.88	0.135428	0.732102
EVSSRPSTPGLSVVSGISATSEDIPNKIEDLR	2xPhospho [S4; S]	Q14C86	GTPase-activating protein and VPS9 domain-containing protein 1 OS=Homo sapiens OX=9606 GN=GAPVD1 PE=1 SV=2	3.88	0.105236	0.784809
RASMQPIQIAEGTGITTR	1xPhospho [S3]	Q14980	Nuclear mitotic apparatus protein 1 OS=Homo sapiens OX=9606 GN=NUMA1 PE=1 SV=2	3.89	1.56241	0.0273899
IFDEVMGCFSDSPPQSPTFPEAGHTSLYDEDKVPR	1xCarbamidomethyl [C8]; 2xPhospho [S12; S16]; 1xDeamidated [Q15]	Q13085	Acetyl-CoA carboxylase 1 OS=Homo sapiens OX=9606 GN=ACACA PE=1 SV=2	3.9	0.00734685	0.983226
FSVSGLKAEGPDVAVDLPK	1xPhospho [S2]	Q09666	Neuroblast differentiation-associated protein AHNAK OS=Homo sapiens OX=9606 GN=AHNAK PE=1 SV=2	3.9	0.573866	0.266768
GTDDLNPVTSTPAKPSSPPPEFSFNTPGK	1xPhospho [S/T]	Q6NXT4	Zinc transporter 6 OS=Homo sapiens OX=9606 GN=SLC30A6 PE=1 SV=2	3.9	2.34161	0.00455395
QNSSDSISSLNSITSHSSIGSSK	1xPhospho [S]	Q8NEY1	Neuron navigator 1 OS=Homo sapiens OX=9606 GN=NAV1 PE=1 SV=2	3.9	0.00522936	0.988031
VAVNALAVGEPGTASKPASPIGGPTQEEK	1xDeamidated [N4]; 1xPhospho [S19]	Q96L91	E1A-binding protein p400 OS=Homo sapiens OX=9606 GN=EP400 PE=1 SV=4	3.9	0.434897	0.367369
ATAQPPAPLSPDSGSPSPDSGSASPVEEEDVGSSEK	1xPhospho [S/T]	O95361	Tripartite motif-containing protein 16 OS=Homo sapiens OX=9606 GN=TRIM16 PE=1 SV=3	3.91	0.717495	0.191648
ESEKQQDSQPEEVMDVLEMVENVK	1xPhospho [S]	Q9H307	Pinin OS=Homo sapiens OX=9606 GN=PNN PE=1 SV=5	3.91	0.518399	0.303111
NLTANDPSQEYVASEGEEDPEVEFLK	1xDeamidated [N/Q]; 1xPhospho [S/Y]	Q86X95	Corepressor interacting with RBPJ 1 OS=Homo sapiens OX=9606 GN=CIR1 PE=1 SV=1	3.91	1.02217	0.0950235
LLEGEESRISLPLPNFSSLNLR	1xPhospho [S10]	P08670	Vimentin OS=Homo sapiens OX=9606 GN=VIM PE=1 SV=4	3.92	0.664591	0.216476
EKEVDGLLTSEPMGSPVSSK	1xPhospho [S15]	Q8WWM7	Ataxin-2-like protein OS=Homo sapiens OX=9606 GN=ATXN2L PE=1 SV=2	3.92	0.00599472	0.986291
ERSESLDPDSSMDTTLILK	1xPhospho [S]	Q5SW79	Centrosomal protein of 170 kDa OS=Homo sapiens OX=9606 GN=CEP170 PE=1 SV=1	3.94	2.55937	0.00275821
FDPCRPQLQPGSPSLVSEESPSAIDSDK	1xCarbamidomethyl [C4]; 2xDeamidated [Q7; Q9]; 1xPhospho [S]	P31629	Transcription factor HIVEP2 OS=Homo sapiens OX=9606 GN=HIVEP2 PE=1 SV=2	3.94	0.0875683	0.817395
LSSQISAGEEKWNSVSPASAGK	1xPhospho [S]	Q86UE4	Protein LYRIC OS=Homo sapiens OX=9606 GN=MTDH PE=1 SV=2	3.95	2.64111	0.00228502
SNSGLGGEVSGVMSKPNVDPQPWFQDGPK	1xPhospho [S3]	Q9UGP4	LIM domain-containing protein 1 OS=Homo sapiens OX=9606 GN=LIMD1 PE=1 SV=1	3.95	0.00399274	0.990849
GGSSVEAPCPSDVTPEDDRSFQTVWATVFEHHVER	1xCarbamidomethyl [C9]; 1xPhospho [T14]; 1xDeamidated [Q22]	Q9BY89	Uncharacterized protein KIAA1671 OS=Homo sapiens OX=9606 GN=KIAA1671 PE=1 SV=2	3.95	0.975445	0.105817
LSQPAGGLLDSITNIFGR	1xPhospho [S11]	Q676U5	Autophagy-related protein 16-1 OS=Homo sapiens OX=9606 GN=ATG16L1 PE=1 SV=2	3.96	3.95002	0.000112198
NNSFTAPSTVGK	1xPhospho [S3]	O95453	Poly(A)-specific ribonuclease PARN OS=Homo sapiens OX=9606 GN=PARN PE=1 SV=1	3.96	2.31854	0.00480246
TAHNSEADLEESFNEHELEPSSPK	1xDeamidated [N]; 1xPhospho [S]	Q8IWS0	PHD finger protein 6 OS=Homo sapiens OX=9606 GN=PHF6 PE=1 SV=1	3.96	0.0260307	0.941823
RNSKIFLDLDTDDDLNSDDYEYEDEAK	2xDeamidated [N2; N16]; 1xPhospho [S3]	Q92995	Ubiquitin carboxyl-terminal hydrolase 13 OS=Homo sapiens OX=9606 GN=USP13 PE=1 SV=2	3.97	0.00714874	0.983674
KNGVKPFMPTAAERDEILRAVGNMPY	2xPhospho [T10; Y26]; 1xDeamidated [N]	Q9BUK0	Coiled-coil-helix-coiled-coil-helix domain-containing protein 7 OS=Homo sapiens OX=9606 GN=CHCHD7 PE=1 SV=1	3.97	0.777326	0.166984
NLLQMTDVYYSPTSVR	1xPhospho [S11]	Q9ULI3	Protein HEG homolog 1 OS=Homo sapiens OX=9606 GN=HEG1 PE=1 SV=3	3.98	1.55873	0.0276231
VLEDDPEATYTTSGGKIPIR	1xPhospho [S/T/Y]	P29317	Ephrin type-A receptor 2 OS=Homo sapiens OX=9606 GN=EPHA2 PE=1 SV=2	3.98	0.913795	0.121956
SSPTEGCNDAFVEVGMPRSPSHSGNAGDLK	1xCarbamidomethyl [C7]; 1xPhospho [S]	Q9H694	Protein bicaudal C homolog 1 OS=Homo sapiens OX=9606 GN=BICC1 PE=1 SV=2	3.98	0.146605	0.713502
IIPTLEEGLQLPSPTATSQLPLESDAVECLNYQHYK	1xDeamidated [N/Q]; 1xPhospho [S/T]; 1xCarbamidomethyl [C29]	P61978	Heterogeneous nuclear ribonucleoprotein K OS=Homo sapiens OX=9606 GN=HNRNPK PE=1 SV=1	4	1.06334	0.0864285
TVSSDGCSTPSREEGGCSLASTPATTLHLLQLSGQR	2xCarbamidomethyl [C7; C17]; 1xPhospho [S/T]; 1xDeamidated [Q31]	Q12888	TP53-binding protein 1 OS=Homo sapiens OX=9606 GN=TP53BP1 PE=1 SV=2	4	0.0173902	0.960749
TGQPAQPAPSAQQPPRPPASPDEPSVAASSVGSSR	1xDeamidated [Q]; 1xPhospho [S20]	O94964	Microtubule cross-linking factor 2 OS=Homo sapiens OX=9606 GN=MTCL2 PE=1 SV=3	4	1.5935	0.0254976
APLKPYPVSPSDKVLIQEK	1xPhospho [S9]	P41252	Isoleucine--tRNA ligase, cytoplasmic OS=Homo sapiens OX=9606 GN=IARS1 PE=1 SV=2	4	0.694192	0.202212
QHPVPPPAQNQNQVRSPGAPGPLTLK	1xPhospho [S16]	Q15942	Zyxin OS=Homo sapiens OX=9606 GN=ZYX PE=1 SV=1	4	0.324609	0.473577
SLGNILQAKPTSSPAKGPPQK	1xDeamidated [Q7]; 1xPhospho [S/T]	Q13428	Treacle protein OS=Homo sapiens OX=9606 GN=TCOF1 PE=1 SV=3	4.02	0.381933	0.415018
ADGAPSAAPPDGLLASPDLGLLK	1xPhospho [S16]	P17535	Transcription factor JunD OS=Homo sapiens OX=9606 GN=JUND PE=1 SV=3	4.02	0.906648	0.12398
VGEDEDGSDEEVVHNEDIHFEPIVSLPEVEVK	1xPhospho [S8]; 1xDeamidated [N15]	P49792	E3 SUMO-protein ligase RanBP2 OS=Homo sapiens OX=9606 GN=RANBP2 PE=1 SV=2	4.02	0.0102236	0.976734
TNTPVKEDWNVR	1xPhospho [T3]	P78347	General transcription factor II-I OS=Homo sapiens OX=9606 GN=GTF2I PE=1 SV=2	4.02	1.47285	0.0336631
KPISTHTVDFTFNK	1xPhospho [S/T]	P18084	Integrin beta-5 OS=Homo sapiens OX=9606 GN=ITGB5 PE=1 SV=1	4.02	0.962758	0.108954
MDQFGDILEGEVDHSFFDSDFEEGKK	1xAcetyl [N-Term]; 1xPhospho [S19]	Q9P2B7	Cilia- and flagella-associated protein 97 OS=Homo sapiens OX=9606 GN=CFAP97 PE=1 SV=2	4.03	0.234327	0.583006
NEENTEPGAESSENADDPNKDTSENADGQSDENKDDYTIPDEYR	1xDeamidated [N]; 1xPhospho [S30]	P43243	Matrin-3 OS=Homo sapiens OX=9606 GN=MATR3 PE=1 SV=2	4.03	0.556027	0.277954
TSSVLGMSVESAPAVEEEKGEELEQK	1xPhospho [S3]	Q12888	TP53-binding protein 1 OS=Homo sapiens OX=9606 GN=TP53BP1 PE=1 SV=2	4.03	1.79849	0.0159042
MSRPEAVQEATEVTLK	1xPhospho [S/T]	Q8IVF2	Protein AHNAK2 OS=Homo sapiens OX=9606 GN=AHNAK2 PE=1 SV=2	4.04	0.245758	0.56786
IILDLISESPIKGR	1xPhospho [S9]	P61978	Heterogeneous nuclear ribonucleoprotein K OS=Homo sapiens OX=9606 GN=HNRNPK PE=1 SV=1	4.04	1.44023	0.0362884
TALPTSGSSAGELELLAGEVPARSPGAFDMSGVR	1xPhospho [S24]	Q9Y6I3	Epsin-1 OS=Homo sapiens OX=9606 GN=EPN1 PE=1 SV=2	4.04	0.0515537	0.888068
MESMNRPYTSLVPPLSPQPK	1xOxidation [M]; 1xPhospho [S16]	Q70E73	Ras-associated and pleckstrin homology domains-containing protein 1 OS=Homo sapiens OX=9606 GN=RAPH1 PE=1 SV=3	4.05	1.71507	0.0192722
IINLGPVHPGPLSPEPQPMGVR	1xPhospho [S13]	Q86T03	Type 1 phosphatidylinositol 4,5-bisphosphate 4-phosphatase OS=Homo sapiens OX=9606 GN=PIP4P1 PE=1 SV=1	4.05	0.655068	0.221275
TSVATSTEGKDKDVTLSPVK	1xPhospho [S17]	Q8NFC6	Biorientation of chromosomes in cell division protein 1-like 1 OS=Homo sapiens OX=9606 GN=BOD1L1 PE=1 SV=2	4.08	0.394849	0.402857
LQAALDDEEAGGRPAMEPGNGSLDLGGDSAGR	1xPhospho [S22]	Q00839	Heterogeneous nuclear ribonucleoprotein U OS=Homo sapiens OX=9606 GN=HNRNPU PE=1 SV=6	4.09	0.000184675	0.999575
MKTPADTGFAFPDWAYKPESSPGSR	2xPhospho [T3; S24]	P50548	ETS domain-containing transcription factor ERF OS=Homo sapiens OX=9606 GN=ERF PE=1 SV=2	4.09	5.07979e-07	0.999999
TLNGVSSPPHPSPKSPVQLEEAPFSR	2xDeamidated [N3; Q18]; 1xPhospho [S15]	Q9BZL4	Protein phosphatase 1 regulatory subunit 12C OS=Homo sapiens OX=9606 GN=PPP1R12C PE=1 SV=1	4.09	1.40307	0.0395306
SVPPATPATPTSPATVDAAVPGAGK	1xPhospho [S/T]	Q6NYC8	Phostensin OS=Homo sapiens OX=9606 GN=PPP1R18 PE=1 SV=1	4.09	1.62154	0.0239037
IFDGSLQPQDVMCSIGVVDQGCFPKPLLSPEER	1xDeamidated [Q]; 2xCarbamidomethyl [C13; C22]; 1xPhospho [S29]	Q52LW3	Rho GTPase-activating protein 29 OS=Homo sapiens OX=9606 GN=ARHGAP29 PE=1 SV=2	4.09	0.0952264	0.803107
SSSQPSSCCSDPSKPGGNVEGATQSLAEQMR	2xPhospho [S6; S]; 2xCarbamidomethyl [C8; C9]	Q13501	Sequestosome-1 OS=Homo sapiens OX=9606 GN=SQSTM1 PE=1 SV=1	4.1	0.0964121	0.800918
MQSLQLDCVAVPSSR	1xPhospho [S3]; 1xCarbamidomethyl [C8]	Q13546	Receptor-interacting serine/threonine-protein kinase 1 OS=Homo sapiens OX=9606 GN=RIPK1 PE=1 SV=3	4.1	3.06655	0.000857917
ITKPGSIDSNNQLFAPGGRLSWGK	1xPhospho [S21]	Q04637	Eukaryotic translation initiation factor 4 gamma 1 OS=Homo sapiens OX=9606 GN=EIF4G1 PE=1 SV=4	4.12	4.75326	1.76497e-05
IMVGSTDDPSVFSLPDSK	1xPhospho [S/T]	O43741	5'-AMP-activated protein kinase subunit beta-2 OS=Homo sapiens OX=9606 GN=PRKAB2 PE=1 SV=1	4.13	0.00242145	0.99444
AQSLEPYGTGLR	1xPhospho [S3]	Q63ZY3	KN motif and ankyrin repeat domain-containing protein 2 OS=Homo sapiens OX=9606 GN=KANK2 PE=1 SV=1	4.13	0.440013	0.363067
IYHLPDAESDEDEDFKEQTR	1xPhospho [S9]; 1xDeamidated [Q18]	Q15019	Septin-2 OS=Homo sapiens OX=9606 GN=SEPTIN2 PE=1 SV=1	4.14	0.221403	0.600617
LQSPLEPHSK	1xPhospho [S3]	O15211	Ral guanine nucleotide dissociation stimulator-like 2 OS=Homo sapiens OX=9606 GN=RGL2 PE=1 SV=1	4.14	0.706363	0.196624
IHPMAYQLQLQAASNFKSPVK	1xPhospho [S18]	P67870	Casein kinase II subunit beta OS=Homo sapiens OX=9606 GN=CSNK2B PE=1 SV=1	4.16	0.379593	0.41726
ETTSHNSLTTPCYTPYYVAPEVLGPEKYDK	1xPhospho [T/Y]; 1xCarbamidomethyl [C12]	P49137	MAP kinase-activated protein kinase 2 OS=Homo sapiens OX=9606 GN=MAPKAPK2 PE=1 SV=1	4.16	0.697751	0.200562
SPGGHSDGASPRSPVPTTLPGLR	2xPhospho [S10; S13]	Q63HR2	Tensin-2 OS=Homo sapiens OX=9606 GN=TNS2 PE=1 SV=2	4.16	0.238545	0.577371
GPSWDPFR	1xPhospho [S3]	P04792	Heat shock protein beta-1 OS=Homo sapiens OX=9606 GN=HSPB1 PE=1 SV=2	4.16	5.13223	7.37511e-06
SLQPLAPR	1xPhospho [S1]	Q14764	Major vault protein OS=Homo sapiens OX=9606 GN=MVP PE=1 SV=4	4.17	1.93121	0.0117163
NPYLLSEEEDDDVDGDVNVEKNETEPPKGK	1xPhospho [S6]; 1xDeamidated [N]	O60524	Ribosome quality control complex subunit NEMF OS=Homo sapiens OX=9606 GN=NEMF PE=1 SV=4	4.17	0.00572004	0.986915
AEGPLDSPSEGHSYQNSGLDHFQNSNIDQSFWETFGSAEPTK	1xPhospho [S]	Q8N6T3	ADP-ribosylation factor GTPase-activating protein 1 OS=Homo sapiens OX=9606 GN=ARFGAP1 PE=1 SV=2	4.17	0.165363	0.68334
NDKSEEEQSSSSVKKDETNVK	1xDeamidated [Q8]; 1xPhospho [S12]	P07910	Heterogeneous nuclear ribonucleoproteins C1/C2 OS=Homo sapiens OX=9606 GN=HNRNPC PE=1 SV=4	4.17	0.154786	0.700187
STGVSFWTQDSDENEQEQQSDTEEGSNKK	2xPhospho [S11; S20]; 2xDeamidated [Q9; Q16]	O14974	Protein phosphatase 1 regulatory subunit 12A OS=Homo sapiens OX=9606 GN=PPP1R12A PE=1 SV=1	4.18	0.105714	0.783945
GPENPQVEVLSEEEGEEEEEEEDILSLAEEK	1xPhospho [S11]	Q70CQ2	Ubiquitin carboxyl-terminal hydrolase 34 OS=Homo sapiens OX=9606 GN=USP34 PE=1 SV=2	4.18	0.535405	0.29147
YLLSQSSPAPLTAAEEELR	1xPhospho [S]	Q12792	Twinfilin-1 OS=Homo sapiens OX=9606 GN=TWF1 PE=1 SV=3	4.18	0.979843	0.104751
SYSVVASEYDKQHSILPAR	1xPhospho [S3]	O75592	E3 ubiquitin-protein ligase MYCBP2 OS=Homo sapiens OX=9606 GN=MYCBP2 PE=1 SV=4	4.19	0.144167	0.717518
GLQLTPGIGGMQQHFFDDEDR	1xPhospho [T5]	P12270	Nucleoprotein TPR OS=Homo sapiens OX=9606 GN=TPR PE=1 SV=3	4.19	0.188878	0.647325
GPSWDPFRDWYPHSR	1xPhospho [S3]	P04792	Heat shock protein beta-1 OS=Homo sapiens OX=9606 GN=HSPB1 PE=1 SV=2	4.19	5.93193	1.1697e-06
RRPSLLSEFHPGSDRPQER	1xPhospho [S4]	O75376	Nuclear receptor corepressor 1 OS=Homo sapiens OX=9606 GN=NCOR1 PE=1 SV=2	4.19	1.85763	0.0138795
AGPTLTDENGDDLGLPPSPGDTSYYQDQVDDFHEAR	1xDeamidated [N/Q]; 1xPhospho [S/T/Y]	Q9NQZ2	Something about silencing protein 10 OS=Homo sapiens OX=9606 GN=UTP3 PE=1 SV=1	4.19	1.11309	0.0770739
SASPHDVDLCLVSPCEFEHR	2xPhospho [S3; S]; 2xCarbamidomethyl [C10; C15]	Q66K74	Microtubule-associated protein 1S OS=Homo sapiens OX=9606 GN=MAP1S PE=1 SV=2	4.19	0.367429	0.429112
ELSHPPLYR	1xPhospho [S3]	Q07890	Son of sevenless homolog 2 OS=Homo sapiens OX=9606 GN=SOS2 PE=1 SV=2	4.2	2.43476	0.00367485
LVTSPQSEPPAPFPPPR	1xPhospho [S/T]	Q9H792	Inactive tyrosine-protein kinase PEAK1 OS=Homo sapiens OX=9606 GN=PEAK1 PE=1 SV=4	4.21	1.09609	0.0801503
LRGTPERIELENYR	1xPhospho [T4]	Q7RTP6	[F-actin]-monooxygenase MICAL3 OS=Homo sapiens OX=9606 GN=MICAL3 PE=1 SV=2	4.21	2.33688	0.00460382
VVTQRSEIGEKQDTELQEK	1xPhospho [S/T]	Q5SW79	Centrosomal protein of 170 kDa OS=Homo sapiens OX=9606 GN=CEP170 PE=1 SV=1	4.21	1.87958	0.0131953
QVEKEETNEIQVVNEEPQR	1xDeamidated [N/Q]; 1xPhospho [T7]	Q8NBJ4	Golgi membrane protein 1 OS=Homo sapiens OX=9606 GN=GOLM1 PE=1 SV=1	4.24	0.0629742	0.865019
VFPSEITDTVAASTAQSPGMNLSHSASSLSLQQAFSELR	1xPhospho [S]	Q9H4A3	Serine/threonine-protein kinase WNK1 OS=Homo sapiens OX=9606 GN=WNK1 PE=1 SV=2	4.24	1.45995	0.0346776
EFFVTSAPWSVIDQQAIHPELNGATYR	1xPhospho [S/T/Y]; 1xDeamidated [N/Q]	P56545	C-terminal-binding protein 2 OS=Homo sapiens OX=9606 GN=CTBP2 PE=1 SV=1	4.24	0.136695	0.72997
LGGSVLGQIPFLQNCEDEDSDEDDELDSVQHKK	1xDeamidated [N/Q]; 1xCarbamidomethyl [C15]; 1xPhospho [S20]	Q9NRL3	Striatin-4 OS=Homo sapiens OX=9606 GN=STRN4 PE=1 SV=2	4.25	0.0657458	0.859516
NQIPRTPENLITEIR	1xPhospho [T6]	Q7Z4H7	HAUS augmin-like complex subunit 6 OS=Homo sapiens OX=9606 GN=HAUS6 PE=1 SV=2	4.25	2.52435	0.00298989
TQLSQGRSSPQLDPLRK	2xPhospho [S8; S]	Q8ND56	Protein LSM14 homolog A OS=Homo sapiens OX=9606 GN=LSM14A PE=1 SV=3	4.26	1.37471	0.0421981
ASGYQSSQKKSCVEEPEPEPEAAEGDGDKK	1xPhospho [S]; 1xCarbamidomethyl [C12]	P51858	Hepatoma-derived growth factor OS=Homo sapiens OX=9606 GN=HDGF PE=1 SV=1	4.26	1.47894	0.0331943
MLPHAPGVQMQAIPEDAIPEESGDEDEDDPDKR	1xOxidation [M]; 2xDeamidated [Q9; Q11]; 1xPhospho [S22]	Q13547	Histone deacetylase 1 OS=Homo sapiens OX=9606 GN=HDAC1 PE=1 SV=1	4.27	0.0145712	0.967005
SAAEMYGSVTEHPSPSPLLSSSFDLDYDFQR	1xPhospho [S/T/Y]	P07910	Heterogeneous nuclear ribonucleoproteins C1/C2 OS=Homo sapiens OX=9606 GN=HNRNPC PE=1 SV=4	4.27	0.294436	0.50765
FKTITTAYYR	1xPhospho [T]	P51153	Ras-related protein Rab-13 OS=Homo sapiens OX=9606 GN=RAB13 PE=1 SV=1	4.27	4.07292	8.45431e-05
TVQPVAMGPDGLPVDASSVSNNYIQTLGR	1xOxidation [M7]; 1xPhospho [T26]	O60716	Catenin delta-1 OS=Homo sapiens OX=9606 GN=CTNND1 PE=1 SV=1	4.27	1.30185	0.0499054
GESVASTASSVPCSPQEPDLAPLDLSLGGAGIPGPR	2xPhospho [S]; 1xCarbamidomethyl [C13]; 1xDeamidated [Q16]	Q6ZUT6	Coiled-coil domain-containing protein 9B OS=Homo sapiens OX=9606 GN=CCDC9B PE=1 SV=1	4.28	1.03994	0.0912139
VSLSPHSPLLSPK	1xPhospho [S11]	O15069	NAC-alpha domain-containing protein 1 OS=Homo sapiens OX=9606 GN=NACAD PE=1 SV=3	4.29	0.977669	0.105276
ESQLAHIKDEPPPLSPAPLTPATPSSLDPFFSR	2xPhospho [S/T]	Q7Z6Z7	E3 ubiquitin-protein ligase HUWE1 OS=Homo sapiens OX=9606 GN=HUWE1 PE=1 SV=3	4.29	0.0283984	0.936702
RVVLGDGVQLPPGDYSTTPGGTLFSTTPGGTR	2xPhospho [S/T/Y]	Q13541	Eukaryotic translation initiation factor 4E-binding protein 1 OS=Homo sapiens OX=9606 GN=EIF4EBP1 PE=1 SV=3	4.3	0.11024	0.775818
KAEGAATEEEGTPKESEPQAAAEPAEAK	1xPhospho [T12]; 1xDeamidated [Q19]	P80723	Brain acid soluble protein 1 OS=Homo sapiens OX=9606 GN=BASP1 PE=1 SV=2	4.3	0.451947	0.353226
TRDDGDEEGLLTHSEEELEHSQDTDADDGALQ	3xPhospho [T1; S/T]; 1xDeamidated [Q22]	Q9UKM9	RNA-binding protein Raly OS=Homo sapiens OX=9606 GN=RALY PE=1 SV=1	4.3	0.140194	0.724113
YGQFSGLNPGGRPITPPR	1xDeamidated [Q3]; 1xPhospho [T15]	P62136	Serine/threonine-protein phosphatase PP1-alpha catalytic subunit OS=Homo sapiens OX=9606 GN=PPP1CA PE=1 SV=1	4.32	0.0365992	0.91918
SSPTEGCNDAFVEVGMPRSPSHSGNAGDLK	1xCarbamidomethyl [C7]; 1xDeamidated [N8]; 2xPhospho [S21; S]	Q9H694	Protein bicaudal C homolog 1 OS=Homo sapiens OX=9606 GN=BICC1 PE=1 SV=2	4.33	0.231223	0.587188
NNMTASMFDLSMKDK	1xPhospho [S6]	Q6WKZ4; Q7L804	Rab11 family-interacting protein 1 OS=Homo sapiens OX=9606 GN=RAB11FIP1 PE=1 SV=3 Rab11 family-interacting protein 2 OS=Homo sapiens OX=9606 GN=RAB11FIP2 PE=1 SV=1	4.36	0.0241323	0.945949
RPPGPTTSPASTSLSSPGQR	1xPhospho [S13]; 1xDeamidated [Q19]	Q01970	1-phosphatidylinositol 4,5-bisphosphate phosphodiesterase beta-3 OS=Homo sapiens OX=9606 GN=PLCB3 PE=1 SV=2	4.36	1.25343	0.0557919
AETASQSQRSPISDNSGCDAPGNSNPSLSVPSSAESEK	1xPhospho [S]; 2xDeamidated [Q6; Q8]; 1xCarbamidomethyl [C18]	Q99590	Protein SCAF11 OS=Homo sapiens OX=9606 GN=SCAF11 PE=1 SV=2	4.36	1.20744	0.0620235
KSFEQPSSEASVEDSNQADVKSDEETDDGVDDLK	1xPhospho [S/T]; 1xDeamidated [N/Q]	Q9Y485	DmX-like protein 1 OS=Homo sapiens OX=9606 GN=DMXL1 PE=1 SV=3	4.37	0.131586	0.738607
EEGAQTLEEDRAQTPHEDGGPQPHR	1xDeamidated [Q]; 1xPhospho [T14]	Q9BRZ2	E3 ubiquitin-protein ligase TRIM56 OS=Homo sapiens OX=9606 GN=TRIM56 PE=1 SV=3	4.39	1.0409	0.0910129
GKTPPVAVTSPITHTAQSALK	1xPhospho [S/T]	Q8NEY1	Neuron navigator 1 OS=Homo sapiens OX=9606 GN=NAV1 PE=1 SV=2	4.4	1.28236	0.0521965
LEDTAGDTGHSSLEAPRSPDTLAPVASER	1xPhospho [S/T]	O43310	CBP80/20-dependent translation initiation factor OS=Homo sapiens OX=9606 GN=CTIF PE=1 SV=1	4.41	1.24725	0.0565916
DSGGKTPGDFSYAYQKPEETTR	1xPhospho [S/T]	P46821	Microtubule-associated protein 1B OS=Homo sapiens OX=9606 GN=MAP1B PE=1 SV=2	4.42	1.2742	0.0531858
SEAPETPMEEEAELVLTEK	1xPhospho [S/T]	Q5JTH9	RRP12-like protein OS=Homo sapiens OX=9606 GN=RRP12 PE=1 SV=2	4.43	1.00672	0.0984637
MVVSMPNLQDIAMPELAPR	1xPhospho [S4]	A2RUS2	DENN domain-containing protein 3 OS=Homo sapiens OX=9606 GN=DENND3 PE=1 SV=2	4.45	3.32509	0.000473055
SADNLSCPSPLNVMEPVTELMQEQSYLK	1xCarbamidomethyl [C7]; 1xPhospho [S]; 1xDeamidated [N12]	P28290	Protein ITPRID2 OS=Homo sapiens OX=9606 GN=ITPRID2 PE=1 SV=3	4.47	0.611887	0.244407
SSSLQGMDMASLPPR	1xPhospho [S]	Q9C0J8	pre-mRNA 3' end processing protein WDR33 OS=Homo sapiens OX=9606 GN=WDR33 PE=1 SV=2	4.47	1.81303	0.0153806
SISLTRPGSSSLSSGPNSILCR	1xPhospho [S/T]; 1xCarbamidomethyl [C21]	Q9HB19	Pleckstrin homology domain-containing family A member 2 OS=Homo sapiens OX=9606 GN=PLEKHA2 PE=1 SV=3	4.48	5.72738	1.87335e-06
FVQDHFDHNISPTIGASFMTK	1xPhospho [S11]	Q13636	Ras-related protein Rab-31 OS=Homo sapiens OX=9606 GN=RAB31 PE=1 SV=2	4.48	1.78222	0.0165114
CGSGPVHISGQHLVAVEEDAESEDEEEEDVKLLSISGK	1xCarbamidomethyl [C1]; 1xDeamidated [Q11]; 1xPhospho [S22]	P06748	Nucleophosmin OS=Homo sapiens OX=9606 GN=NPM1 PE=1 SV=2	4.49	0.674003	0.211835
ACSLAASEGLSSAQPNGPPEAEPRPPQSPASTASFIFSK	1xCarbamidomethyl [C2]; 1xDeamidated [N/Q]; 1xPhospho [S28]	Q9P206	NHS-like protein 3 OS=Homo sapiens OX=9606 GN=NHSL3 PE=1 SV=2	4.49	0.132618	0.736855
RRSLEPAENVHGAGGGAFPASQTPSKPASADGHR	1xPhospho [S3]; 1xDeamidated [Q22]	P12931	Proto-oncogene tyrosine-protein kinase Src OS=Homo sapiens OX=9606 GN=SRC PE=1 SV=3	4.5	1.18838	0.0648073
VKPAPLEIKPLPEWEELQAPVRSPITR	1xDeamidated [Q18]; 1xPhospho [S23]	Q13480	GRB2-associated-binding protein 1 OS=Homo sapiens OX=9606 GN=GAB1 PE=1 SV=2	4.51	0.405643	0.392968
MEQLSDEEIDHGAEEDSDKEDQDLDK	1xAcetyl [N-Term]; 1xDeamidated [Q]; 2xPhospho [S5; S17]	Q70E73	Ras-associated and pleckstrin homology domains-containing protein 1 OS=Homo sapiens OX=9606 GN=RAPH1 PE=1 SV=3	4.52	0.00672189	0.984641
NPSSSVPPPSAGSVK	1xPhospho [S3]	Q8WWI1	LIM domain only protein 7 OS=Homo sapiens OX=9606 GN=LMO7 PE=1 SV=3	4.54	3.73493	0.000184106
EAPAEGEAAEPGSPTAAEGEAASAASSTSSPKAEDGATPSPSNETPK	2xPhospho [S/T]	P29966	Myristoylated alanine-rich C-kinase substrate OS=Homo sapiens OX=9606 GN=MARCKS PE=1 SV=4	4.54	0.352079	0.44455
SAFTPATATGSSPSPVLGQGEK	1xPhospho [S14]	Q15811	Intersectin-1 OS=Homo sapiens OX=9606 GN=ITSN1 PE=1 SV=3	4.55	0.26828	0.539162
GISEDSHLESLQDVGQSAAPTFMISPETVTGTGK	1xDeamidated [Q16]; 1xPhospho [S]	P27816	Microtubule-associated protein 4 OS=Homo sapiens OX=9606 GN=MAP4 PE=1 SV=3	4.55	0.0217	0.951262
APQTPSALLGQK	1xPhospho [T4]	Q2KHR2	DNA-binding protein RFX7 OS=Homo sapiens OX=9606 GN=RFX7 PE=1 SV=2	4.55	3.39199	0.000405521
RSTSPIIGSPPVR	1xPhospho [S/T]	Q86TB9	Protein PAT1 homolog 1 OS=Homo sapiens OX=9606 GN=PATL1 PE=1 SV=2	4.55	2.76328	0.00172471
SLSEQPVMDTATATEQAK	1xPhospho [S/T]	P18615	Negative elongation factor E OS=Homo sapiens OX=9606 GN=NELFE PE=1 SV=3	4.56	1.91632	0.0121249
HKFQSQADQDQQASGLQSPPSR	1xDeamidated [Q]; 1xPhospho [S18]	Q9P2B4	CTTNBP2 N-terminal-like protein OS=Homo sapiens OX=9606 GN=CTTNBP2NL PE=1 SV=2	4.56	2.68335	0.00207322
ELVSSKVSGAQEMVSSAK	1xPhospho [S]	O60664	Perilipin-3 OS=Homo sapiens OX=9606 GN=PLIN3 PE=1 SV=3	4.57	0.586765	0.258962
RKPVLPALTINPTIAEGPSPTSEGASEANLVDLQK	2xDeamidated [N29; N/Q]; 1xPhospho [S19]	P36507	Dual specificity mitogen-activated protein kinase kinase 2 OS=Homo sapiens OX=9606 GN=MAP2K2 PE=1 SV=1	4.58	0.263392	0.545266
QDSWEVVEGLR	1xPhospho [S3]	Q9H4L5	Oxysterol-binding protein-related protein 3 OS=Homo sapiens OX=9606 GN=OSBPL3 PE=1 SV=1	4.58	1.42046	0.0379783
ASSLNENVDHSALLK	1xPhospho [S3]	Q96SB3	Neurabin-2 OS=Homo sapiens OX=9606 GN=PPP1R9B PE=1 SV=3	4.59	1.34825	0.0448485
SSSVSPSSWKSPPASPESWK	2xPhospho [S11; S15]	Q96JM3	Chromosome alignment-maintaining phosphoprotein 1 OS=Homo sapiens OX=9606 GN=CHAMP1 PE=1 SV=2	4.6	1.01671	0.0962252
STSPIIGSPPVR	1xPhospho [S3]	Q86TB9	Protein PAT1 homolog 1 OS=Homo sapiens OX=9606 GN=PATL1 PE=1 SV=2	4.6	3.40066	0.0003975
QQEEEAVELQPPPPAPLSPPPPAPTAPQPPGDPLMSR	1xDeamidated [Q10]; 1xPhospho [S18]	Q6NYC8	Phostensin OS=Homo sapiens OX=9606 GN=PPP1R18 PE=1 SV=1	4.61	0.0251575	0.943719
SIHSFMTHPEFAIEEELPRTPLLDEEEEENPDK	1xPhospho [T20]; 1xDeamidated [N30]	P23634	Plasma membrane calcium-transporting ATPase 4 OS=Homo sapiens OX=9606 GN=ATP2B4 PE=1 SV=2	4.61	0.00795256	0.981855
RPGEPFNGQMVTEGRSQEEGEQK	2xDeamidated [Q9; N/Q]; 1xPhospho [S16]	Q6ZMP0	Thrombospondin type-1 domain-containing protein 4 OS=Homo sapiens OX=9606 GN=THSD4 PE=1 SV=2	4.62	0.334959	0.462425
STSRPRAMAILGTEGRGSFSCPKTK	2xPhospho [T2; T13]; 1xOxidation [M8]; 1xCarbamidomethyl [C21]	Q5T011	KICSTOR complex protein SZT2 OS=Homo sapiens OX=9606 GN=SZT2 PE=1 SV=3	4.62	0.556193	0.277848
EASPAPLAQGEPGREDLPTR	1xPhospho [S3]; 1xDeamidated [Q9]	Q9P1Y6	PHD and RING finger domain-containing protein 1 OS=Homo sapiens OX=9606 GN=PHRF1 PE=1 SV=3	4.64	0.595088	0.254046
LQALKEEPQTVPEMPGETPPLSPIDMESQER	1xDeamidated [Q9]; 1xPhospho [S22]	P05412	Transcription factor Jun OS=Homo sapiens OX=9606 GN=JUN PE=1 SV=2	4.65	0.00720272	0.983552
SASPDYNR	1xPhospho [S3]	Q14669	E3 ubiquitin-protein ligase TRIP12 OS=Homo sapiens OX=9606 GN=TRIP12 PE=1 SV=1	4.65	1.29013	0.0512705
ACASPSAQVEGSPVAGSDGSQPAVK	1xCarbamidomethyl [C2]; 1xPhospho [S]; 1xDeamidated [Q8]	Q9UFC0	Leucine-rich repeat and WD repeat-containing protein 1 OS=Homo sapiens OX=9606 GN=LRWD1 PE=1 SV=2	4.66	1.02203	0.0950536
DMPGGFLFEGLSDDEDDFHPNTR	1xPhospho [S12]; 1xDeamidated [N21]	Q96S82	Ubiquitin-like protein 7 OS=Homo sapiens OX=9606 GN=UBL7 PE=1 SV=2	4.67	0.347045	0.449733
DLDQDGDKQLSVPEFISLPVGTVENQQGQDIDDNWVK	1xPhospho [T22]; 2xDeamidated [Q26; Q]	Q9BRK5	45 kDa calcium-binding protein OS=Homo sapiens OX=9606 GN=SDF4 PE=1 SV=1	4.68	1.20808	0.0619326
MPSFGMLSPGK	1xPhospho [S8]	Q8IVF2	Protein AHNAK2 OS=Homo sapiens OX=9606 GN=AHNAK2 PE=1 SV=2	4.68	2.05746	0.00876077
VERLSSGPEQITLEASSTEGHPGAPSPQHTDQTEAFQK	1xPhospho [S5]; 1xDeamidated [Q28]	Q6P996	Pyridoxal-dependent decarboxylase domain-containing protein 1 OS=Homo sapiens OX=9606 GN=PDXDC1 PE=1 SV=2	4.71	0.0699227	0.851289
RQVSEDPDIDSLLETLSPEEMEELEKELDVVDPDGSVPVGLR	1xPhospho [S4]	P29536	Leiomodin-1 OS=Homo sapiens OX=9606 GN=LMOD1 PE=1 SV=3	4.71	0.901266	0.125526
RPYTGNPQYTYNNWSPPVQSNETSNGYFLER	2xDeamidated [N/Q]; 1xPhospho [S/T/Y]	Q93008	Ubiquitin carboxyl-terminal hydrolase 9X OS=Homo sapiens OX=9606 GN=USP9X PE=1 SV=4	4.72	0.370692	0.4259
TVQPVAMGPDGLPVDASSVSNNYIQTLGR	1xDeamidated [N/Q]; 1xPhospho [S/T/Y]	O60716	Catenin delta-1 OS=Homo sapiens OX=9606 GN=CTNND1 PE=1 SV=1	4.72	0.250482	0.561718
AGQGHDVLRADSHEGEVAEGKLPSPPGPQELLDSPPALYAEPLDSLR	1xPhospho [S12]; 1xDeamidated [Q29]	Q99704	Docking protein 1 OS=Homo sapiens OX=9606 GN=DOK1 PE=1 SV=1	4.72	2.06065	0.00869666
MESEGGADDSAEEGDLLDDDDNEDRGDDQLELIKDDEK	2xPhospho [S3; S10]; 1xDeamidated [N/Q]	P07910	Heterogeneous nuclear ribonucleoproteins C1/C2 OS=Homo sapiens OX=9606 GN=HNRNPC PE=1 SV=4	4.73	0.28674	0.516726
GPKPEPPGSGSPAPPR	1xPhospho [S]	Q9UKJ3	G patch domain-containing protein 8 OS=Homo sapiens OX=9606 GN=GPATCH8 PE=1 SV=2	4.75	0.0614586	0.868043
IQAAASTPTNATAASDANTGDR	1xPhospho [S/T]	P49841	Glycogen synthase kinase-3 beta OS=Homo sapiens OX=9606 GN=GSK3B PE=1 SV=2	4.76	0.446649	0.357562
VNFSEEGETEEDDQDSSHSSVTTVK	1xPhospho [S/T]; 1xDeamidated [N/Q]	Q5JTV8	Torsin-1A-interacting protein 1 OS=Homo sapiens OX=9606 GN=TOR1AIP1 PE=1 SV=2	4.79	0.23304	0.584736
GATAAPQRKSEDDSAVPLAK	1xPhospho [S]	Q9Y2W2	WW domain-binding protein 11 OS=Homo sapiens OX=9606 GN=WBP11 PE=1 SV=1	4.82	0.810874	0.15457
EVSSRPSTPGLSVVSGISATSEDIPNKIEDLR	2xPhospho [S4; S7]; 1xDeamidated [N26]	Q14C86	GTPase-activating protein and VPS9 domain-containing protein 1 OS=Homo sapiens OX=9606 GN=GAPVD1 PE=1 SV=2	4.83	0.000355042	0.999183
MASPPAPSPAPPAISPIIK	1xPhospho [S]	Q00587	Cdc42 effector protein 1 OS=Homo sapiens OX=9606 GN=CDC42EP1 PE=1 SV=1	4.84	4.74432	1.80168e-05
GAAEEAELEDSDDEEKPVKQDDFPK	1xPhospho [S11]; 1xDeamidated [Q20]	Q9UBB9	Tuftelin-interacting protein 11 OS=Homo sapiens OX=9606 GN=TFIP11 PE=1 SV=1	4.84	0.102815	0.789196
LGSPLAVDEALRR	1xPhospho [S3]	Q7RTP6	[F-actin]-monooxygenase MICAL3 OS=Homo sapiens OX=9606 GN=MICAL3 PE=1 SV=2	4.84	0.169302	0.677171
MSSHTETSSFLQTLTGR	1xPhospho [S/T]	Q96N67	Dedicator of cytokinesis protein 7 OS=Homo sapiens OX=9606 GN=DOCK7 PE=1 SV=4	4.87	0.541939	0.287118
REPGGWGAGASAPVEDDSDAETYGEENDEQGNYSK	1xPhospho [S/T/Y]; 1xDeamidated [N/Q]	Q9NQS1	Cell death regulator Aven OS=Homo sapiens OX=9606 GN=AVEN PE=1 SV=1	4.91	0.200984	0.629529
DKEDPQEMPHSPLGSMPEIR	1xPhospho [S]	Q9HB58	Sp110 nuclear body protein OS=Homo sapiens OX=9606 GN=SP110 PE=1 SV=5	4.92	0.907276	0.123801
LAQPPSLVVDSR	1xPhospho [S6]	Q96EP0	E3 ubiquitin-protein ligase RNF31 OS=Homo sapiens OX=9606 GN=RNF31 PE=1 SV=1	4.92	0.78004	0.165943
HSPAPPPDPGFPAPSPPPADSPSEGFSLK	1xPhospho [S]	Q6ZSZ5	Rho guanine nucleotide exchange factor 18 OS=Homo sapiens OX=9606 GN=ARHGEF18 PE=1 SV=4	4.93	0.445124	0.35882
ESLATSEMSAFHQPGPCEDPSCLTHGDYYDNLSLASPK	2xCarbamidomethyl [C17; C22]; 1xPhospho [S36]	Q9UGP4	LIM domain-containing protein 1 OS=Homo sapiens OX=9606 GN=LIMD1 PE=1 SV=1	4.94	0.350785	0.445877
SLQKVDEEDSDEESHHDEMSEQEEELEDDPTVVK	2xPhospho [S14; S20]; 1xDeamidated [Q22]	Q9P0P8	Mitochondrial transcription rescue factor 1 OS=Homo sapiens OX=9606 GN=MTRES1 PE=1 SV=1	4.94	0.14904	0.709513
QIAQSKEDDDVIVNKPHVSDEEEEEPPFYHHPFK	1xDeamidated [N14]; 1xPhospho [S19]	P18583	Protein SON OS=Homo sapiens OX=9606 GN=SON PE=1 SV=4	4.98	1.47046	0.0338484
STSVPENPK	1xPhospho [S3]	P04150	Glucocorticoid receptor OS=Homo sapiens OX=9606 GN=NR3C1 PE=1 SV=1	5.01	2.67058	0.00213513
TSPSSPAPLPHQEATPR	1xPhospho [S/T]	P04920	Anion exchange protein 2 OS=Homo sapiens OX=9606 GN=SLC4A2 PE=1 SV=4	5.02	0.765853	0.171454
APASVPETPTAVTAPHSSSWDTYYQPR	1xPhospho [T]	O95870	Phosphatidylserine lipase ABHD16A OS=Homo sapiens OX=9606 GN=ABHD16A PE=1 SV=3	5.02	2.13119	0.00739275
SLSQIHEAAVR	1xPhospho [S3]	Q9NZM1	Myoferlin OS=Homo sapiens OX=9606 GN=MYOF PE=1 SV=1	5.03	0.78557	0.163844
ADRSPSLSVAPQDR	1xPhospho [S]	Q5VWN6	Protein TASOR 2 OS=Homo sapiens OX=9606 GN=TASOR2 PE=1 SV=1	5.04	0.798944	0.158875
KLSSERPSSDGEGVVENGITTCNGK	2xPhospho [S]; 1xCarbamidomethyl [C22]; 1xDeamidated [N]	Q8N556	Actin filament-associated protein 1 OS=Homo sapiens OX=9606 GN=AFAP1 PE=1 SV=2	5.04	0.44343	0.360222
VGIDTPDIDIHGPEGK	1xPhospho [T5]	Q09666	Neuroblast differentiation-associated protein AHNAK OS=Homo sapiens OX=9606 GN=AHNAK PE=1 SV=2	5.07	0.924744	0.11892
HGGPGPGGPEPELSPITEGSEAR	1xPhospho [S14]	Q8WUF5	RelA-associated inhibitor OS=Homo sapiens OX=9606 GN=PPP1R13L PE=1 SV=4	5.07	1.78006	0.0165937
GDMSDEDDENEFFDAPEIITMPENLGHK	1xOxidation [M3]; 1xPhospho [S4]; 2xDeamidated [N10; N24]	P22059	Oxysterol-binding protein 1 OS=Homo sapiens OX=9606 GN=OSBP PE=1 SV=1	5.07	0.154266	0.701026
EKLQEEGGGSDEEETGSPSEDGMQSAR	1xDeamidated [Q4]; 1xPhospho [S/T]; 1xOxidation [M23]	Q13610	Periodic tryptophan protein 1 homolog OS=Homo sapiens OX=9606 GN=PWP1 PE=1 SV=1	5.08	0.657214	0.220184
LDGSLETTNEILDSASHDCPLVTQTYGAAAGK	1xPhospho [S]; 1xCarbamidomethyl [C19]	Q9Y4P8	WD repeat domain phosphoinositide-interacting protein 2 OS=Homo sapiens OX=9606 GN=WIPI2 PE=1 SV=1	5.08	0.626608	0.236261
DKERPVQSLKTSRDTSPSSGSAVSSSK	1xDeamidated [Q7]; 2xPhospho [S/T]	Q8NEY8	Periphilin-1 OS=Homo sapiens OX=9606 GN=PPHLN1 PE=1 SV=2	5.09	0.0517568	0.887653
TVSSDGCSTPSREEGGCSLASTPATTLHLLQLSGQR	2xCarbamidomethyl [C7; C17]; 1xPhospho [T9]; 2xDeamidated [Q31; Q35]	Q12888	TP53-binding protein 1 OS=Homo sapiens OX=9606 GN=TP53BP1 PE=1 SV=2	5.1	0.330344	0.467365
NLEQILNGGESPKQK	1xPhospho [S11]	Q13033	Striatin-3 OS=Homo sapiens OX=9606 GN=STRN3 PE=1 SV=3	5.12	2.9308	0.00117275
GPQAAAPPASPEPFAHIQAVFAGSDDPFATALSMSEMDRR	1xPhospho [S]	Q8WVT3	Trafficking protein particle complex subunit 12 OS=Homo sapiens OX=9606 GN=TRAPPC12 PE=1 SV=3	5.12	1.83574	0.0145968
SESTQPLLDSEERPEDLQLVDHVDGGDGILPR	1xPhospho [S3]	P40189	Interleukin-6 receptor subunit beta OS=Homo sapiens OX=9606 GN=IL6ST PE=1 SV=2	5.14	0.616373	0.241895
KSLPAPVAQRPDSPGGGLQAPGQK	1xPhospho [S13]	Q5JVS0	Intracellular hyaluronan-binding protein 4 OS=Homo sapiens OX=9606 GN=HABP4 PE=1 SV=1	5.15	1.29226	0.05102
LTDEDFSPFGSGGGLFSGGK	1xPhospho [S7]	Q9Y4E1; Q641Q2	WASH complex subunit 2C OS=Homo sapiens OX=9606 GN=WASHC2C PE=1 SV=5 WASH complex subunit 2A OS=Homo sapiens OX=9606 GN=WASHC2A PE=1 SV=3	5.15	4.05128	8.88622e-05
SVPPATPATPTSPATVDAAVPGAGKK	1xPhospho [S/T]	Q6NYC8	Phostensin OS=Homo sapiens OX=9606 GN=PPP1R18 PE=1 SV=1	5.16	1.75428	0.0176085
RSTQGVTLTDLQEAEK	1xPhospho [T3]; 1xDeamidated [Q12]	O14974	Protein phosphatase 1 regulatory subunit 12A OS=Homo sapiens OX=9606 GN=PPP1R12A PE=1 SV=1	5.17	0.279177	0.525803
LGLQSLR	1xPhospho [S5]	P18085	ADP-ribosylation factor 4 OS=Homo sapiens OX=9606 GN=ARF4 PE=1 SV=3	5.18	2.25801	0.00552062
ALSKPGTAAELR	1xPhospho [S3]	Q9BZ29	Dedicator of cytokinesis protein 9 OS=Homo sapiens OX=9606 GN=DOCK9 PE=1 SV=2	5.19	2.3247	0.0047348
EKEPSYPMPVQETQAPESPGENSEQALQTLSPR	1xPhospho [S/T]	Q7Z434	Mitochondrial antiviral-signaling protein OS=Homo sapiens OX=9606 GN=MAVS PE=1 SV=2	5.2	0.625331	0.236957
RTSTPVIMEGVQEETDTR	1xPhospho [S/T]	Q8NFC6	Biorientation of chromosomes in cell division protein 1-like 1 OS=Homo sapiens OX=9606 GN=BOD1L1 PE=1 SV=2	5.23	0.747305	0.178935
FRTITTAYYR	1xPhospho [T]	P61006	Ras-related protein Rab-8A OS=Homo sapiens OX=9606 GN=RAB8A PE=1 SV=1	5.24	6.11593	7.65727e-07
NSPVTKTPPRDLPTIPGVTSPSSDEPPMEASQSHLR	1xPhospho [T]	Q13541	Eukaryotic translation initiation factor 4E-binding protein 1 OS=Homo sapiens OX=9606 GN=EIF4EBP1 PE=1 SV=3	5.26	1.38783	0.0409418
ALSRQLSSGVSEIR	2xPhospho [S3; S7]	P04792	Heat shock protein beta-1 OS=Homo sapiens OX=9606 GN=HSPB1 PE=1 SV=2	5.27	2.27856	0.00526545
MREDYDSVEQDGDEPGPQR	1xPhospho [S7]; 1xDeamidated [Q10]	Q9Y5S9	RNA-binding protein 8A OS=Homo sapiens OX=9606 GN=RBM8A PE=1 SV=1	5.33	0.46319	0.3442
RTSYEPFHPGPSPVDHDSLESK	1xPhospho [S/T/Y]	O75376	Nuclear receptor corepressor 1 OS=Homo sapiens OX=9606 GN=NCOR1 PE=1 SV=2	5.34	1.199	0.0632407
CVSMPGDISGLQGGPR	1xCarbamidomethyl [C1]; 1xPhospho [S3]	Q8IY17	Patatin-like phospholipase domain-containing protein 6 OS=Homo sapiens OX=9606 GN=PNPLA6 PE=1 SV=3	5.34	1.98184	0.0104269
TVSPGSVSPIHGQGQVVENLK	1xPhospho [S8]; 1xDeamidated [Q13]	Q9NZM3	Intersectin-2 OS=Homo sapiens OX=9606 GN=ITSN2 PE=1 SV=3	5.36	0.465857	0.342092
SVSMPAETAHISSPHHELR	2xPhospho [S3; S12]	Q96CC6	Inactive rhomboid protein 1 OS=Homo sapiens OX=9606 GN=RHBDF1 PE=1 SV=2	5.37	2.03175	0.00929498
HNQGDSDDDVEETHPMDGNDSDYDPKK	2xPhospho [S6; S21]; 1xDeamidated [N19]	Q9P2K3	REST corepressor 3 OS=Homo sapiens OX=9606 GN=RCOR3 PE=1 SV=2	5.41	0.45449	0.351164
APTTVEDRVGDSTPVSEKPVSAAVDANASESP	1xPhospho [S/T]	Q9H8Y8	Golgi reassembly-stacking protein 2 OS=Homo sapiens OX=9606 GN=GORASP2 PE=1 SV=3	5.41	3.36642	0.000430113
GSLPQLVSPIVSR	1xPhospho [S8]	O75970	Multiple PDZ domain protein OS=Homo sapiens OX=9606 GN=MPDZ PE=1 SV=2	5.42	0.102394	0.789962
AMLDQLMGTSRDGDTTR	1xPhospho [S/T]	Q9Y383	Putative RNA-binding protein Luc7-like 2 OS=Homo sapiens OX=9606 GN=LUC7L2 PE=1 SV=2	5.42	3.96522	0.000108338
SPFEIISPPASPPEMVGQR	1xPhospho [S]	P78559	Microtubule-associated protein 1A OS=Homo sapiens OX=9606 GN=MAP1A PE=1 SV=6	5.45	0.809139	0.155189
SISQDSLDELSMEDYWIELENIK	1xPhospho [S/Y]	Q8N392	Rho GTPase-activating protein 18 OS=Homo sapiens OX=9606 GN=ARHGAP18 PE=1 SV=3	5.47	0.195623	0.637349
RTPSLALTPPQAEQEVDVLDVNVR	1xPhospho [S/T]; 1xDeamidated [Q]	Q04721	Neurogenic locus notch homolog protein 2 OS=Homo sapiens OX=9606 GN=NOTCH2 PE=1 SV=3	5.47	0.0597711	0.871423
YESQLSTNEEKVDTDDRTEGYLR	1xPhospho [S/T]	Q13433	Zinc transporter ZIP6 OS=Homo sapiens OX=9606 GN=SLC39A6 PE=1 SV=3	5.48	0.711855	0.194153
LAALKDEPQTVPDVPSFGESPPLSPIDMDTQER	2xPhospho [S/T]	P17535	Transcription factor JunD OS=Homo sapiens OX=9606 GN=JUND PE=1 SV=3	5.48	2.82163	0.00150789
STSTPNVHMVSTTAPMDSNLIQLTGQSFSTDAAGSR	1xPhospho [S/T]; 1xDeamidated [N]	P10398	Serine/threonine-protein kinase A-Raf OS=Homo sapiens OX=9606 GN=ARAF PE=1 SV=2	5.49	0.136676	0.730002
TTSGDDACNLTSFRPATLTVTNFFK	1xPhospho [S/T]; 1xCarbamidomethyl [C8]	Q96N67	Dedicator of cytokinesis protein 7 OS=Homo sapiens OX=9606 GN=DOCK7 PE=1 SV=4	5.5	1.62588	0.0236659
KISENSYSLDDLEIGPGQLSSSTFDSEKNESR	1xPhospho [S3]; 2xDeamidated [N29; N/Q]	Q9UHB6	LIM domain and actin-binding protein 1 OS=Homo sapiens OX=9606 GN=LIMA1 PE=1 SV=1	5.52	0.329972	0.467765
QLSKPLSER	1xPhospho [S3]	Q6VY07	Phosphofurin acidic cluster sorting protein 1 OS=Homo sapiens OX=9606 GN=PACS1 PE=1 SV=2	5.52	2.0763	0.00838873
SVSVVTGSEQK	1xPhospho [S3]	Q9UPN4	Centrosomal protein of 131 kDa OS=Homo sapiens OX=9606 GN=CEP131 PE=1 SV=3	5.54	2.50953	0.00309362
RASEFPGPLSVTSHGRPEAPGTK	1xPhospho [S3]	Q5VUB5	Protein FAM171A1 OS=Homo sapiens OX=9606 GN=FAM171A1 PE=1 SV=1	5.62	1.20815	0.0619233
DRPGSPESPLLDAPFSR	2xPhospho [S5; S8]	Q8TF72	Protein Shroom3 OS=Homo sapiens OX=9606 GN=SHROOM3 PE=1 SV=2	5.63	0.153825	0.701738
SLDQTSPCPLVLVR	1xPhospho [S/T]; 1xCarbamidomethyl [C8]	Q6XZF7	Dynamin-binding protein OS=Homo sapiens OX=9606 GN=DNMBP PE=1 SV=1	5.64	3.18031	0.000660215
TSPKPAVVETVTTAKPQQIQALMDEVTK	1xPhospho [S/T]; 1xDeamidated [Q17]	P56192	Methionine--tRNA ligase, cytoplasmic OS=Homo sapiens OX=9606 GN=MARS1 PE=1 SV=2	5.66	0.173325	0.670927
ALNGAEPNYHSLPSAR	1xDeamidated [N3]; 1xPhospho [S/Y]	Q6IAA8	Ragulator complex protein LAMTOR1 OS=Homo sapiens OX=9606 GN=LAMTOR1 PE=1 SV=2	5.74	3.59772	0.000252509
AHSSPASLQLGAVSPGTLTPTGVVSGPAATPTAQHLR	1xPhospho [S/T]	P46937	Transcriptional coactivator YAP1 OS=Homo sapiens OX=9606 GN=YAP1 PE=1 SV=2	5.76	0.181445	0.658499
SYQPWGNVPDANYTSDEEEEKQSTAYEK	1xDeamidated [N7]; 1xPhospho [S/T]	Q9BYT3	Serine/threonine-protein kinase 33 OS=Homo sapiens OX=9606 GN=STK33 PE=1 SV=1	5.77	0.0305028	0.932174
NLVSPAYCTQESREEIPGGEAR	1xCarbamidomethyl [C8]; 1xPhospho [S/T/Y]	Q9NUQ3	Gamma-taxilin OS=Homo sapiens OX=9606 GN=TXLNG PE=1 SV=2	5.79	5.4559	3.50022e-06
ITPLSLQTQGSSHETLNIVEEK	1xDeamidated [Q]; 1xPhospho [S12]	O43491	Band 4.1-like protein 2 OS=Homo sapiens OX=9606 GN=EPB41L2 PE=1 SV=1	5.81	0.71881	0.191069
LVSPETEASEESLQFNLEKPATGER	1xPhospho [S]	Q12888	TP53-binding protein 1 OS=Homo sapiens OX=9606 GN=TP53BP1 PE=1 SV=2	5.83	2.24136	0.00573639
IQEQVQQTLAR	1xPhospho [T8]	Q99959	Plakophilin-2 OS=Homo sapiens OX=9606 GN=PKP2 PE=1 SV=2	5.84	1.66713	0.0215216
NSVDTATSSSLSTPSEPLSPTSSLGEERN	1xDeamidated [N1]; 1xPhospho [S19]	P13807	Glycogen [starch] synthase, muscle OS=Homo sapiens OX=9606 GN=GYS1 PE=1 SV=2	5.84	0.750835	0.177486
TQLSQGRSSPQLDPLRKSPTMEQAVQTASAHLPAPAAVGR	3xPhospho [S8; S9; S]	Q8ND56	Protein LSM14 homolog A OS=Homo sapiens OX=9606 GN=LSM14A PE=1 SV=3	5.85	1.10727	0.0781147
SQSHLPYFTPKPPQDSAVIK	1xPhospho [S3]	Q9HB21	Pleckstrin homology domain-containing family A member 1 OS=Homo sapiens OX=9606 GN=PLEKHA1 PE=1 SV=2	5.86	0.98964	0.102414
SSGNSPTPVSR	1xPhospho [S5]	O95429	BAG family molecular chaperone regulator 4 OS=Homo sapiens OX=9606 GN=BAG4 PE=1 SV=1	5.86	0.93996	0.114826
ICEPGYSPTYK	1xCarbamidomethyl [C2]; 1xPhospho [S/Y]	P07858	Cathepsin B OS=Homo sapiens OX=9606 GN=CTSB PE=1 SV=3	5.88	3.79088	0.000161851
EGIQWEAKEDNSEGEEILEEVGGDLEEEDDHHMEFCR	2xDeamidated [Q4; N11]; 1xPhospho [S12]; 1xCarbamidomethyl [C36]	Q14839	Chromodomain-helicase-DNA-binding protein 4 OS=Homo sapiens OX=9606 GN=CHD4 PE=1 SV=2	5.92	1.40141	0.0396821
LLESPGVEAGEGEAEKEEAGAQGRPLR	1xPhospho [S4]	Q6NYC8	Phostensin OS=Homo sapiens OX=9606 GN=PPP1R18 PE=1 SV=1	5.93	2.32922	0.00468572
SFSSPENFQR	1xPhospho [S3]	Q9Y580	RNA-binding protein 7 OS=Homo sapiens OX=9606 GN=RBM7 PE=1 SV=1	6.06	4.53538	2.91486e-05
LIRPEYAWIVQPVSGAVYDRPGASPK	1xDeamidated [Q11]; 1xPhospho [S]	Q12769	Nuclear pore complex protein Nup160 OS=Homo sapiens OX=9606 GN=NUP160 PE=1 SV=3	6.06	0.00736456	0.983185
GNPGLHSPMLDLDNDTRPSVLGHLSQTASLKR	1xPhospho [S29]	Q96KP1	Exocyst complex component 2 OS=Homo sapiens OX=9606 GN=EXOC2 PE=1 SV=1	6.08	0.910934	0.122763
TQSYPTDWSDDESNNPFSSTDANGDSNPFDDDATSGTEVR	1xDeamidated [N]; 1xPhospho [S/T/Y]	Q9UNF0	Protein kinase C and casein kinase substrate in neurons protein 2 OS=Homo sapiens OX=9606 GN=PACSIN2 PE=1 SV=2	6.14	0.114077	0.768993
ELEKPIQSKPQSPVIQAAAVSPK	2xPhospho [S12; S21]	Q9Y6D5	Brefeldin A-inhibited guanine nucleotide-exchange protein 2 OS=Homo sapiens OX=9606 GN=ARFGEF2 PE=1 SV=3	6.16	1.97194	0.0106673
IADGVNEINTENMVSSIEPEKQDSPPPKPPR	2xDeamidated [N/Q]; 1xPhospho [S24]	Q05209	Tyrosine-protein phosphatase non-receptor type 12 OS=Homo sapiens OX=9606 GN=PTPN12 PE=1 SV=3	6.18	3.00074	0.000998308
SLGLALTHSFGPSLADTDLSPMDGISTCGPK	1xPhospho [S20]; 1xCarbamidomethyl [C28]	Q8NEY1	Neuron navigator 1 OS=Homo sapiens OX=9606 GN=NAV1 PE=1 SV=2	6.21	0.521234	0.301138
HSLDSDEEEDDDDGGSSKYDILASEDVEGQEAATLPSEGGVR	1xPhospho [S/Y]	O95400	CD2 antigen cytoplasmic tail-binding protein 2 OS=Homo sapiens OX=9606 GN=CD2BP2 PE=1 SV=1	6.3	0.172591	0.672062
SISEIKPPNLFPLAPQEITHCHDEDDDEEEEEEEE	1xPhospho [S3]; 1xCarbamidomethyl [C21]	P49902	Cytosolic purine 5'-nucleotidase OS=Homo sapiens OX=9606 GN=NT5C2 PE=1 SV=1	6.3	0.263475	0.545162
VPQTPLHTSR	1xPhospho [T4]	P49137	MAP kinase-activated protein kinase 2 OS=Homo sapiens OX=9606 GN=MAPKAPK2 PE=1 SV=1	6.35	4.53524	2.91581e-05
RESLTSFGNGPLSAGGPGKPGGGGGGSGSSSMSR	1xPhospho [S3]; 1xDeamidated [N9]	Q14643	Inositol 1,4,5-trisphosphate-gated calcium channel ITPR1 OS=Homo sapiens OX=9606 GN=ITPR1 PE=1 SV=3	6.41	0.635832	0.231296
GEPAAAAAPEAGASPVEKEAPAEGEAAEPGSPTAAEGEAASAASSTSSPK	2xPhospho [S14; S31]	P29966	Myristoylated alanine-rich C-kinase substrate OS=Homo sapiens OX=9606 GN=MARCKS PE=1 SV=4	6.43	0.721691	0.189805
KQSVFSAPSLSAGASAAEPLDR	1xPhospho [S]	Q14573	Inositol 1,4,5-trisphosphate receptor type 3 OS=Homo sapiens OX=9606 GN=ITPR3 PE=1 SV=2	6.46	1.29209	0.0510401
ADFSPFGNSQGPSR	1xPhospho [S4]	Q9H2M9	Rab3 GTPase-activating protein non-catalytic subunit OS=Homo sapiens OX=9606 GN=RAB3GAP2 PE=1 SV=1	6.46	1.15389	0.0701628
AQEPPAGGGGSIHDLPLFTETSPTSAPWDPLPGPPPVLPHSPHSHL	1xPhospho [S/T]	Q9NRG9	Aladin OS=Homo sapiens OX=9606 GN=AAAS PE=1 SV=1	6.48	0.225223	0.595357
SRLPKSPPYTAFLGNLPYDVTEESIK	1xPhospho [S/T/Y]; 1xDeamidated [N15]	P23588	Eukaryotic translation initiation factor 4B OS=Homo sapiens OX=9606 GN=EIF4B PE=1 SV=2	6.51	0.833666	0.146668
AGSNEDPILAPSGTPPPTIPPDETFGGR	1xDeamidated [N4]; 1xPhospho [S/T]	Q8IZL8	Proline-, glutamic acid- and leucine-rich protein 1 OS=Homo sapiens OX=9606 GN=PELP1 PE=1 SV=2	6.52	0.462323	0.344887
TVYLQSALSSSTSAEKFPSPHPSPAK	1xDeamidated [Q5]; 2xPhospho [S19; S23]	O14681	Etoposide-induced protein 2.4 homolog OS=Homo sapiens OX=9606 GN=EI24 PE=1 SV=4	6.52	0.671885	0.21287
LSSTDDGYIDLQFKK	1xPhospho [S/T]	Q96A57	Transmembrane protein 230 OS=Homo sapiens OX=9606 GN=TMEM230 PE=1 SV=1	6.66	1.75221	0.0176927
EVTTVLQADSAEYAQPLVGGIVGTLHQR	1xPhospho [T]	Q96PD2	Discoidin, CUB and LCCL domain-containing protein 2 OS=Homo sapiens OX=9606 GN=DCBLD2 PE=1 SV=1	6.75	2.83152	0.00147393
LPEEWSQWLGGSSWPGYVRPLPPAAIESPAVAAPAYSR	1xPhospho [S/Y]	P04792	Heat shock protein beta-1 OS=Homo sapiens OX=9606 GN=HSPB1 PE=1 SV=2	6.88	0.809124	0.155194
VLLSPSIPSVGQDQTLSPGSK	1xPhospho [S4]	Q13625	Apoptosis-stimulating of p53 protein 2 OS=Homo sapiens OX=9606 GN=TP53BP2 PE=1 SV=2	6.96	1.92657	0.0118421
LGEIRQCWAELESTTQAK	1xDeamidated [Q6]; 1xCarbamidomethyl [C7]; 1xPhospho [T]	Q9H254	Spectrin beta chain, non-erythrocytic 4 OS=Homo sapiens OX=9606 GN=SPTBN4 PE=1 SV=2	6.98	1.06032	0.087032
LSSQISAGEEK	1xPhospho [S6]	Q86UE4	Protein LYRIC OS=Homo sapiens OX=9606 GN=MTDH PE=1 SV=2	7.08	6.19089	6.44334e-07
LLHEDLDESDDDMDEKLQPSPNRR	1xPhospho [S9]; 1xDeamidated [Q18]	O43150	Arf-GAP with SH3 domain, ANK repeat and PH domain-containing protein 2 OS=Homo sapiens OX=9606 GN=ASAP2 PE=1 SV=3	7.12	0.710269	0.194864
LKSVPADPAPPSR	1xPhospho [S3]	Q8WYL5	Protein phosphatase Slingshot homolog 1 OS=Homo sapiens OX=9606 GN=SSH1 PE=1 SV=2	7.14	2.31142	0.00488185
FKAEAPLPSPKLEGELQAPDLELSLPAIHVEGLDIK	1xPhospho [S9]	Q09666	Neuroblast differentiation-associated protein AHNAK OS=Homo sapiens OX=9606 GN=AHNAK PE=1 SV=2	7.18	0.147675	0.711746
SQPSPVTVKPKPPAR	1xPhospho [S1]	Q96AY4	Tetratricopeptide repeat protein 28 OS=Homo sapiens OX=9606 GN=TTC28 PE=1 SV=4	7.22	2.13513	0.00732605
TPNNVVSTPAPSPDASQLASSLSSQK	1xPhospho [S/T]	Q8WWI1	LIM domain only protein 7 OS=Homo sapiens OX=9606 GN=LMO7 PE=1 SV=3	7.23	3.2504	0.000561826
SPGGHSDGASPRSPVPTTLPGLR	1xPhospho [S]	Q63HR2	Tensin-2 OS=Homo sapiens OX=9606 GN=TNS2 PE=1 SV=2	7.27	0.861106	0.137687
TVSSPPTSPRPGSAATVSASTSNIIPPR	2xPhospho [S/T]; 1xDeamidated [N23]	O76094	Signal recognition particle subunit SRP72 OS=Homo sapiens OX=9606 GN=SRP72 PE=1 SV=3	7.3	1.64446	0.0226749
TITLVKSPISVPGGSALISNLGK	1xPhospho [S/T]	P51610	Host cell factor 1 OS=Homo sapiens OX=9606 GN=HCFC1 PE=1 SV=2	7.48	1.26666	0.0541172
GISEDSHLESLQDVGQSAAPTFMISPETVTGTGK	2xDeamidated [Q12; Q16]; 1xPhospho [S25]	P27816	Microtubule-associated protein 4 OS=Homo sapiens OX=9606 GN=MAP4 PE=1 SV=3	7.59	1.02559	0.0942774

### Sheet: LLOMe 30 min not significant
Sequence	Modifications	Master Protein Accessions	Master Protein Descriptions	Log2FC (LLOMe 30min/ Control)	-Log10Pvalue (LLOMe 30min / Control)
TNGITYASVALATSK	1xPhospho [T/Y]	P35670	Copper-transporting ATPase 2 OS=Homo sapiens OX=9606 GN=ATP7B PE=1 SV=4	-9.1	0.251662
KGSVVNVNPTNTRPQSDTPEIR	1xPhospho [S3]	O95819	Mitogen-activated protein kinase kinase kinase kinase 4 OS=Homo sapiens OX=9606 GN=MAP4K4 PE=1 SV=2	-8.62	0.457341
REPGGWGAGASAPVEDDSDAETYGEENDEQGNYSK	1xPhospho [S/T/Y]	Q9NQS1	Cell death regulator Aven OS=Homo sapiens OX=9606 GN=AVEN PE=1 SV=1	-8.4	1.07
KTGSYGALAEITASK	1xPhospho [S/T/Y]	O14974	Protein phosphatase 1 regulatory subunit 12A OS=Homo sapiens OX=9606 GN=PPP1R12A PE=1 SV=1	-8.3	0.378315
KASVVDPSTESSPAPQEGSEQPASPASPLSSR	1xDeamidated [Q]; 1xPhospho [S]	Q66K14	TBC1 domain family member 9B OS=Homo sapiens OX=9606 GN=TBC1D9B PE=1 SV=3	-8.15	0.467185
RGSSGSVDETLFALPAASEPVIR	1xPhospho [S]	Q9NQC3	Reticulon-4 OS=Homo sapiens OX=9606 GN=RTN4 PE=1 SV=2	-8.01	0.437383
TLTEPSVDFNHSDDFTPISTVQK	1xPhospho [T3]	Q6R327	Rapamycin-insensitive companion of mTOR OS=Homo sapiens OX=9606 GN=RICTOR PE=1 SV=1	-7.92	1.2147
LGPQNFIDETSDIENLLKEEEDYKEENNDSK	1xPhospho [S/T]	Q14692	Ribosome biogenesis protein BMS1 homolog OS=Homo sapiens OX=9606 GN=BMS1 PE=1 SV=1	-7.69	0.965672
YPPGIVGVAPGGLPAAMEGIIPGGIPVTHNLPTVAHPSQAPSPNQPTK	1xPhospho [S/T]	P56545	C-terminal-binding protein 2 OS=Homo sapiens OX=9606 GN=CTBP2 PE=1 SV=1	-6.99	1.66397e-06
TEAPAPASSTPQEPWPGPTAPSPTSRPPWAVDPAFAER	1xDeamidated [Q12]; 1xPhospho [S/T]	Q9NR12	PDZ and LIM domain protein 7 OS=Homo sapiens OX=9606 GN=PDLIM7 PE=1 SV=1	-6.73	0.389362
VKPAPLEIKPLPEWEELQAPVRSPITR	1xPhospho [S23]	Q13480	GRB2-associated-binding protein 1 OS=Homo sapiens OX=9606 GN=GAB1 PE=1 SV=2	-6.57	0.937297
QLGDFFGMSNSYAECYPATMDDMAVDSDEEVDYSK	1xDeamidated [N/Q]; 1xCarbamidomethyl [C15]; 1xPhospho [S27]	Q13123	Protein Red OS=Homo sapiens OX=9606 GN=IK PE=1 SV=3	-6.56	0.153156
GDAVANHVPAGWPDQSLAESDSEDPSGKPR	1xPhospho [S]	Q9NYQ6	Cadherin EGF LAG seven-pass G-type receptor 1 OS=Homo sapiens OX=9606 GN=CELSR1 PE=1 SV=1	-6.55	0.582488
LLHEDLDESDDDMDEKLQPSPNRR	1xPhospho [S9]	O43150	Arf-GAP with SH3 domain, ANK repeat and PH domain-containing protein 2 OS=Homo sapiens OX=9606 GN=ASAP2 PE=1 SV=3	-6.55	0.0584596
GDSLILEHQWELEKLELLHEVEK	1xPhospho [S3]	O60333	Kinesin-like protein KIF1B OS=Homo sapiens OX=9606 GN=KIF1B PE=1 SV=5	-6.52	0.629156
SSSLDALDADSEGEGHSEPSHICYTPGSQSSSR	1xPhospho [S]; 1xCarbamidomethyl [C23]; 1xDeamidated [Q29]	Q8N1W1	Rho guanine nucleotide exchange factor 28 OS=Homo sapiens OX=9606 GN=ARHGEF28 PE=1 SV=3	-6.19	0.0872264
EYGSQEGKHDYDDSSEEQSAEDSYEASPGSETQR	1xPhospho [S/Y]; 1xDeamidated [Q]	P98175	RNA-binding protein 10 OS=Homo sapiens OX=9606 GN=RBM10 PE=1 SV=3	-6.16	0.485612
TASIKPEVALLDTQDMENMSDDDGWEFVNLGDQQSFGIK	3xDeamidated [Q14; N18; N29]; 1xPhospho [S20]	O00410	Importin-5 OS=Homo sapiens OX=9606 GN=IPO5 PE=1 SV=4	-6.14	0.838798
TYEQGPDTPVSADAPVHPPALEQHPYEHCEPSTMPGDLGLGLR	1xPhospho [T8]; 1xDeamidated [Q23]; 1xCarbamidomethyl [C29]	Q01433	AMP deaminase 2 OS=Homo sapiens OX=9606 GN=AMPD2 PE=1 SV=3	-5.98	0.793628
MLQDDDDTVHLPFEGGSLLQIPVK	2xPhospho [T8; S17]	Q9Y6M7	Sodium bicarbonate cotransporter 3 OS=Homo sapiens OX=9606 GN=SLC4A7 PE=1 SV=2	-5.92	0.960645
KETSFGSSENITMTSLSK	1xPhospho [S/T]	Q9UMZ2	Synergin gamma OS=Homo sapiens OX=9606 GN=SYNRG PE=1 SV=2	-5.91	0.00899979
KKSSSDPGIPGGPQAIPATNSPDHSDHTLSVSSDSGHSTASAR	1xPhospho [S]; 1xDeamidated [N/Q]	Q68CZ2	Tensin-3 OS=Homo sapiens OX=9606 GN=TNS3 PE=1 SV=2	-5.83	0.0492179
SAEPSPTVMSTSLGSNLSELDR	1xPhospho [S/T]	P49023	Paxillin OS=Homo sapiens OX=9606 GN=PXN PE=1 SV=3	-5.83	0.740016
KGWMSILDEPGEPPSPSLTTTSTSQWK	1xPhospho [S/T]	Q9H2D6	TRIO and F-actin-binding protein OS=Homo sapiens OX=9606 GN=TRIOBP PE=1 SV=3	-5.82	0.63955
EREESEDELEEANGNNPIDIEVDQNK	1xPhospho [S5]; 1xDeamidated [N]	Q9UKL0	REST corepressor 1 OS=Homo sapiens OX=9606 GN=RCOR1 PE=1 SV=2	-5.8	1.23994
SEAASPALPVITK	1xPhospho [S5]	Q99958	Forkhead box protein C2 OS=Homo sapiens OX=9606 GN=FOXC2 PE=1 SV=1	-5.76	0.915169
GQPGNAYDGAGQPSAAYLSMSQGAVANANSTPPPYER	3xDeamidated [N/Q]; 1xPhospho [S/T]	Q96PK6	RNA-binding protein 14 OS=Homo sapiens OX=9606 GN=RBM14 PE=1 SV=2	-5.68	0.022106
REFITGDVEPTDAESEWHSENEEEEK	1xPhospho [S]	Q99733	Nucleosome assembly protein 1-like 4 OS=Homo sapiens OX=9606 GN=NAP1L4 PE=1 SV=1	-5.63	0.113204
FNGSTEALDKLDADAVSPTVSQLSAVFEK	1xPhospho [S/T]	Q96SB3	Neurabin-2 OS=Homo sapiens OX=9606 GN=PPP1R9B PE=1 SV=3	-5.62	0.185373
KTQPSMVSNPGSCSDPQPSPEMKPHSYLDAIR	1xCarbamidomethyl [C13]; 1xPhospho [S19]	Q9H000	E3 ubiquitin-protein ligase makorin-2 OS=Homo sapiens OX=9606 GN=MKRN2 PE=1 SV=2	-5.6	0.292699
GPVGTVSEAQLAR	1xPhospho [S/T]	Q9NZM1	Myoferlin OS=Homo sapiens OX=9606 GN=MYOF PE=1 SV=1	-5.59	0.90544
IALESEGRPEEQMESDNCSGGDDDWTHLSSK	1xCarbamidomethyl [C18]; 1xPhospho [S]	Q13501	Sequestosome-1 OS=Homo sapiens OX=9606 GN=SQSTM1 PE=1 SV=1	-5.57	0.735221
VIPEDASESEEKLDQKEDGSKYETIHLTEEPTK	1xPhospho [S/T/Y]	Q9H2P0	Activity-dependent neuroprotector homeobox protein OS=Homo sapiens OX=9606 GN=ADNP PE=1 SV=1	-5.56	0.428699
QFIAAQNLGPASGHGTPASSPSSSSLPSPMSPTPR	1xDeamidated [N/Q]; 2xPhospho [S/T]	Q8WX93	Palladin OS=Homo sapiens OX=9606 GN=PALLD PE=1 SV=3	-5.5	0.248493
NLSPTPASPNQGPPPQVPVSPGPPKDSSAPGGPPER	1xPhospho [S20]	Q9C0E8	Endoplasmic reticulum junction formation protein lunapark OS=Homo sapiens OX=9606 GN=LNPK PE=1 SV=2	-5.42	0.84597
RPLLPFETEVGPCGVGEASLDKADSEGSNSGGTWPK	1xCarbamidomethyl [C13]; 1xPhospho [S/T]	Q8TDM6	Disks large homolog 5 OS=Homo sapiens OX=9606 GN=DLG5 PE=1 SV=4	-5.4	0.863345
NLNIINTHAYNQPEDLVYSQPEMR	1xPhospho [S19]	Q15678	Tyrosine-protein phosphatase non-receptor type 14 OS=Homo sapiens OX=9606 GN=PTPN14 PE=1 SV=2	-5.4	0.202587
RLSLMEQVSGVEAFLQASQPPDPHR	1xDeamidated [Q]; 1xPhospho [S]	Q9Y4H2	Insulin receptor substrate 2 OS=Homo sapiens OX=9606 GN=IRS2 PE=1 SV=2	-5.38	0.467867
ELLVSQHTVQLVGGLSPLSSPSDTKAESPAEKVPEESVLPLVQK	2xDeamidated [Q10; Q]; 1xPhospho [S]	Q9UKV3	Apoptotic chromatin condensation inducer in the nucleus OS=Homo sapiens OX=9606 GN=ACIN1 PE=1 SV=2	-5.32	0.425712
AKTQTPPVSPAPQPTEERLPSSPVYEDAASFK	1xPhospho [T]	Q14247	Src substrate cortactin OS=Homo sapiens OX=9606 GN=CTTN PE=1 SV=2	-5.31	0.0364005
EDNSEGEEILEEVGGDLEEEDDHHMEFCR	1xDeamidated [N3]; 1xPhospho [S4]; 1xCarbamidomethyl [C28]	Q14839	Chromodomain-helicase-DNA-binding protein 4 OS=Homo sapiens OX=9606 GN=CHD4 PE=1 SV=2	-5.3	0.507353
TGYGGGFNERENVEYIEREESDGEYDEFGR	1xPhospho [S/T/Y]	O95218	Zinc finger Ran-binding domain-containing protein 2 OS=Homo sapiens OX=9606 GN=ZRANB2 PE=1 SV=2	-5.26	0.525513
ELLVSQHTVQLVGGLSPLSSPSDTK	1xPhospho [S/T]	Q9UKV3	Apoptotic chromatin condensation inducer in the nucleus OS=Homo sapiens OX=9606 GN=ACIN1 PE=1 SV=2	-5.24	1.20006
ANSFVGTAQYVSPELLTEK	1xPhospho [S/T/Y]	O15530	3-phosphoinositide-dependent protein kinase 1 OS=Homo sapiens OX=9606 GN=PDPK1 PE=1 SV=1	-5.24	0.786121
GQTPLTEGSEDLDGHSDPEESFAR	1xPhospho [S/T]	Q86VR2	Reticulophagy regulator 3 OS=Homo sapiens OX=9606 GN=RETREG3 PE=1 SV=1	-5.22	1.08025
KISENSYSLDDLEIGPGQLSSSTFDSEKNESR	1xPhospho [S/Y]	Q9UHB6	LIM domain and actin-binding protein 1 OS=Homo sapiens OX=9606 GN=LIMA1 PE=1 SV=1	-5.2	0.259908
TEPHDSDCSVDLGISKSTEDLSPQK	1xCarbamidomethyl [C8]; 1xPhospho [S/T]	Q96RT1	Erbin OS=Homo sapiens OX=9606 GN=ERBIN PE=1 SV=2	-5.17	0.122255
KISENSYSLDDLEIGPGQLSSSTFDSEK	1xPhospho [S/Y]	Q9UHB6	LIM domain and actin-binding protein 1 OS=Homo sapiens OX=9606 GN=LIMA1 PE=1 SV=1	-5.12	0.752826
TQSYPTDWSDDESNNPFSSTDANGDSNPFDDDATSGTEVR	1xPhospho [S/T/Y]	Q9UNF0	Protein kinase C and casein kinase substrate in neurons protein 2 OS=Homo sapiens OX=9606 GN=PACSIN2 PE=1 SV=2	-5.11	0.0993045
EHMMDGVTTRTFCGTPDYIAPEIIAYQPYGK	1xPhospho [T]; 1xCarbamidomethyl [C13]	P17252	Protein kinase C alpha type OS=Homo sapiens OX=9606 GN=PRKCA PE=1 SV=4	-5.08	0.14751
GGGDEESGEHTQVPADSPDSQEEQKGESSASSPEEPEEITCLEK	1xPhospho [S/T]; 1xCarbamidomethyl [C41]	Q02952	A-kinase anchor protein 12 OS=Homo sapiens OX=9606 GN=AKAP12 PE=1 SV=4	-5.06	1.08426
EGESPAAGPPPQELVEEEPSAPPTLLEEETEDGSDK	1xPhospho [S4]; 1xDeamidated [Q12]	Q8IZL8	Proline-, glutamic acid- and leucine-rich protein 1 OS=Homo sapiens OX=9606 GN=PELP1 PE=1 SV=2	-5.06	0.485241
MHHDIVRLLDEYNVTPSPPGTVLTSALSPVICGPNR	1xDeamidated [N13]; 3xPhospho [T15; T21; S28]; 1xCarbamidomethyl [C32]	Q04721	Neurogenic locus notch homolog protein 2 OS=Homo sapiens OX=9606 GN=NOTCH2 PE=1 SV=3	-5.06	0.00460286
EREPEPEPVEANSEESDSVFSENTEDLQEQFTTQK	1xPhospho [S]; 1xDeamidated [N]	Q5JRA6	Transport and Golgi organization protein 1 homolog OS=Homo sapiens OX=9606 GN=MIA3 PE=1 SV=1	-5.06	0.151151
TVSLTPSPTTQVETPDLVDHDNTSPLFR	1xPhospho [S/T]	Q05209	Tyrosine-protein phosphatase non-receptor type 12 OS=Homo sapiens OX=9606 GN=PTPN12 PE=1 SV=3	-5.05	0.0432293
EKPELSEPSHLNGPSSDPEAAFLSR	1xPhospho [S]	Q9H4A3	Serine/threonine-protein kinase WNK1 OS=Homo sapiens OX=9606 GN=WNK1 PE=1 SV=2	-5.03	0.801329
EVDPSTGELQSLQMPESEGPSSLDPSQEGPTGLK	2xDeamidated [Q10; Q13]; 1xOxidation [M14]; 1xPhospho [S]	Q13501	Sequestosome-1 OS=Homo sapiens OX=9606 GN=SQSTM1 PE=1 SV=1	-5.01	0.3067
LTQAEISEQPTMATVVPQVPTSPK	1xDeamidated [Q9]; 1xPhospho [S22]	Q70E73	Ras-associated and pleckstrin homology domains-containing protein 1 OS=Homo sapiens OX=9606 GN=RAPH1 PE=1 SV=3	-4.98	0.530949
LLDEYNVTPSPPGTVLTSALSPVICGPNR	1xPhospho [S/T]; 1xCarbamidomethyl [C25]	Q04721	Neurogenic locus notch homolog protein 2 OS=Homo sapiens OX=9606 GN=NOTCH2 PE=1 SV=3	-4.98	0.243079
SCVEEPEPEPEAAEGDGDKKGNAEGSSDEEGKLVIDEPAK	1xCarbamidomethyl [C2]; 2xPhospho [S26; S27]	P51858	Hepatoma-derived growth factor OS=Homo sapiens OX=9606 GN=HDGF PE=1 SV=1	-4.94	1.09213
LYISNTFNPAKPDAEDSDGSIASWELR	1xDeamidated [N]; 1xPhospho [S17]	Q6STE5	SWI/SNF-related matrix-associated actin-dependent regulator of chromatin subfamily D member 3 OS=Homo sapiens OX=9606 GN=SMARCD3 PE=1 SV=1	-4.94	0.769423
EALNIIGDISTSTVSTPVPPPVDDTWLQSASSHSPTPQR	1xDeamidated [N/Q]; 1xPhospho [S/T]	P50570	Dynamin-2 OS=Homo sapiens OX=9606 GN=DNM2 PE=1 SV=2	-4.92	0.4447
ATLDEEDLVDSLSEGDAYPNGLQVNFHSPR	1xPhospho [S/T/Y]; 2xDeamidated [N25; N/Q]	P42892	Endothelin-converting enzyme 1 OS=Homo sapiens OX=9606 GN=ECE1 PE=1 SV=2	-4.89	0.095776
KNTFTAWSDEESDYEIDDRDVNK	1xPhospho [S8]	Q6PKG0	La-related protein 1 OS=Homo sapiens OX=9606 GN=LARP1 PE=1 SV=2	-4.88	0.0652416
LLESPGVEAGEGEAEKEEAGAQGRPLR	1xPhospho [S4]; 1xDeamidated [Q22]	Q6NYC8	Phostensin OS=Homo sapiens OX=9606 GN=PPP1R18 PE=1 SV=1	-4.86	0.9355
NQIPRTPENLITEIR	1xPhospho [T6]; 1xDeamidated [N/Q]	Q7Z4H7	HAUS augmin-like complex subunit 6 OS=Homo sapiens OX=9606 GN=HAUS6 PE=1 SV=2	-4.85	0.347981
ELPPPSEEIKTGEDEDEEDNDALLKENESPDVRR	1xDeamidated [N20]; 1xPhospho [S29]	Q96FV9	THO complex subunit 1 OS=Homo sapiens OX=9606 GN=THOC1 PE=1 SV=1	-4.84	0.721836
WNSNDFIDAFASPVEAEGTPEPGAEAAK	2xDeamidated [N2; N4]; 1xPhospho [S12]	O00562	Membrane-associated phosphatidylinositol transfer protein 1 OS=Homo sapiens OX=9606 GN=PITPNM1 PE=1 SV=4	-4.79	1.25305
NGIGPGSHSEFAASIGSPKR	1xDeamidated [N1]; 1xPhospho [S17]	Q9H694	Protein bicaudal C homolog 1 OS=Homo sapiens OX=9606 GN=BICC1 PE=1 SV=2	-4.78	0.481459
RPSSVGELASLGQELQAITTATTPSLDSEGQEPALR	1xPhospho [S]; 1xDeamidated [Q]	O43379	WD repeat-containing protein 62 OS=Homo sapiens OX=9606 GN=WDR62 PE=1 SV=4	-4.77	0.26679
KPSLVSDLPWEGAAPQSPSFSGSEDSGSPK	1xDeamidated [Q16]; 1xPhospho [S]	Q13425	Beta-2-syntrophin OS=Homo sapiens OX=9606 GN=SNTB2 PE=1 SV=1	-4.75	0.00841064
SSRPPRPPR	1xPhospho [S]	A0A1B0GTJ6	Stabilizer of axonemal microtubules 3 OS=Homo sapiens OX=9606 GN=SAXO3 PE=4 SV=1	-4.75	0.407476
NGILAIEGTGSDVDDDMSGDEKQDNESNVDPR	2xDeamidated [N1; N25]; 1xPhospho [S18]	Q93008	Ubiquitin carboxyl-terminal hydrolase 9X OS=Homo sapiens OX=9606 GN=USP9X PE=1 SV=4	-4.75	0.363563
SDLLIDENCLLSPLAGEDDSFLLEGNSNEDCKPLILPDTKPK	2xDeamidated [N26; N]; 2xCarbamidomethyl [C9; C31]; 1xPhospho [S]	P04150	Glucocorticoid receptor OS=Homo sapiens OX=9606 GN=NR3C1 PE=1 SV=1	-4.75	0.390821
MGQAGSTISNSHAQPFDFPDDNQNSK	2xPhospho [S9; S]; 1xDeamidated [N/Q]	P17302	Gap junction alpha-1 protein OS=Homo sapiens OX=9606 GN=GJA1 PE=1 SV=2	-4.73	0.095106
WDETPASQMGGSTPVLTPGK	1xPhospho [S/T]	O75533	Splicing factor 3B subunit 1 OS=Homo sapiens OX=9606 GN=SF3B1 PE=1 SV=3	-4.69	0.390017
SSSSASQSNHSCTSMPSSPATPASGTK	1xPhospho [S/T]; 1xDeamidated [N/Q]; 1xCarbamidomethyl [C12]	Q9UPN3	Microtubule-actin cross-linking factor 1, isoforms 1/2/3/4/5 OS=Homo sapiens OX=9606 GN=MACF1 PE=1 SV=4	-4.69	0.316285
SQSASVESIPEVLEECTSPADHSDSASVHDMDYVNPR	2xPhospho [S5; S8]; 1xCarbamidomethyl [C16]	Q92538	Golgi-specific brefeldin A-resistance guanine nucleotide exchange factor 1 OS=Homo sapiens OX=9606 GN=GBF1 PE=1 SV=3	-4.69	0.313268
APSVANVGSHCDLSLKIPEISIQDMTAQVTSPSGK	1xPhospho [S]; 1xDeamidated [N/Q]; 1xCarbamidomethyl [C11]	P21333	Filamin-A OS=Homo sapiens OX=9606 GN=FLNA PE=1 SV=4	-4.69	0.120511
RPGEPFNGQMVTEGRSQEEGEQK	1xDeamidated [N/Q]; 1xPhospho [S/T]	Q6ZMP0	Thrombospondin type-1 domain-containing protein 4 OS=Homo sapiens OX=9606 GN=THSD4 PE=1 SV=2	-4.67	0.793349
GSYGDLGGPIITTQVTIPK	1xPhospho [S/Y]	P61978	Heterogeneous nuclear ribonucleoprotein K OS=Homo sapiens OX=9606 GN=HNRNPK PE=1 SV=1	-4.63	0.26458
EMDTARTPLSEAEFEEIMNR	1xPhospho [T7]; 1xDeamidated [N19]	Q16630	Cleavage and polyadenylation specificity factor subunit 6 OS=Homo sapiens OX=9606 GN=CPSF6 PE=1 SV=2	-4.61	0.344387
LGDNGEAFFVQETDNDQEVIPMHLATSPILSEGASR	1xDeamidated [N/Q]; 1xPhospho [S/T]	Q14693	Phosphatidate phosphatase LPIN1 OS=Homo sapiens OX=9606 GN=LPIN1 PE=1 SV=2	-4.61	0.671342
TEDGGWEWSDDEFDEESEEGKAAISQLR	1xPhospho [S9]	O95747	Serine/threonine-protein kinase OSR1 OS=Homo sapiens OX=9606 GN=OXSR1 PE=1 SV=1	-4.61	0.0456164
SRTSPVSR	1xPhospho [S/T]	Q9UQ35	Serine/arginine repetitive matrix protein 2 OS=Homo sapiens OX=9606 GN=SRRM2 PE=1 SV=2	-4.6	0.623792
VILSNMVSISSEPFGHLVDDDDISDQEDHRSEEK	1xPhospho [S24]	Q53HC9	EARP and GARP complex-interacting protein 1 OS=Homo sapiens OX=9606 GN=EIPR1 PE=1 SV=2	-4.6	0.237901
METMASPGKDNYR	1xAcetyl [N-Term]; 1xPhospho [S6]	O60684	Importin subunit alpha-7 OS=Homo sapiens OX=9606 GN=KPNA6 PE=1 SV=1	-4.6	1.28345
QMLATTSPALMNGSGQSPSVLK	2xDeamidated [Q1; N12]; 1xPhospho [S17]	Q9BZ29	Dedicator of cytokinesis protein 9 OS=Homo sapiens OX=9606 GN=DOCK9 PE=1 SV=2	-4.56	0.643687
VGVEASEETPQTSSSSARPGTPSDHQSQEASQFER	1xPhospho [T]; 1xDeamidated [Q]	Q6Y7W6	GRB10-interacting GYF protein 2 OS=Homo sapiens OX=9606 GN=GIGYF2 PE=1 SV=1	-4.54	0.211171
MDSAGQDINLNSPNKGLLSDSMTDVPVDTGVAAR	1xAcetyl [N-Term]; 1xPhospho [S12]; 1xDeamidated [N]	O43399	Tumor protein D54 OS=Homo sapiens OX=9606 GN=TPD52L2 PE=1 SV=2	-4.5	0.0381117
FSEMMNNMGGDEDVDLPEVDGADDDSQDSDDEKMPDLE	1xDeamidated [N/Q]; 2xPhospho [S26; S29]	Q15185	Prostaglandin E synthase 3 OS=Homo sapiens OX=9606 GN=PTGES3 PE=1 SV=1	-4.5	0.533057
YLVDGTKPNAGSEEISSEDDELVEEKK	3xPhospho [S16; S17; S/T]	Q9NY61	Protein AATF OS=Homo sapiens OX=9606 GN=AATF PE=1 SV=1	-4.48	0.932984
HSCIFPGQYNPSFISDESR	1xPhospho [S2]; 1xCarbamidomethyl [C3]; 1xDeamidated [N/Q]	Q9ULI3	Protein HEG homolog 1 OS=Homo sapiens OX=9606 GN=HEG1 PE=1 SV=3	-4.46	0.170217
GPGQVPTATSALSLELQEVEPLGLPQASPSR	1xPhospho [S28]	Q6P2E9	Enhancer of mRNA-decapping protein 4 OS=Homo sapiens OX=9606 GN=EDC4 PE=1 SV=1	-4.45	0.0337125
CAPSAGSPAAAVGRESPGAAATSSSGPQAQQHR	1xCarbamidomethyl [C1]; 2xPhospho [S7; S16]	Q7L2J0	7SK snRNA methylphosphate capping enzyme OS=Homo sapiens OX=9606 GN=MEPCE PE=1 SV=1	-4.44	0.538839
GGSPYNQFDIIPGDTLGGHTGPAGDSWLPAK	1xPhospho [S3]; 2xDeamidated [N6; Q7]	Q9UPQ9	Trinucleotide repeat-containing gene 6B protein OS=Homo sapiens OX=9606 GN=TNRC6B PE=1 SV=4	-4.44	1.12581
ENQGSHESPTLNPETVAINLSDVDLSK	1xPhospho [S/T]; 1xDeamidated [N]	P25445	Tumor necrosis factor receptor superfamily member 6 OS=Homo sapiens OX=9606 GN=FAS PE=1 SV=1	-4.43	0.937982
MQNGFGSPEPSLPGTPHSPAPPSGGTWK	1xDeamidated [N3]; 1xPhospho [S18]	Q8N1G0	Zinc finger protein 687 OS=Homo sapiens OX=9606 GN=ZNF687 PE=1 SV=1	-4.42	0.505523
RQSSPSCGPVAETSSIGNGDGISK	1xPhospho [S3]; 1xCarbamidomethyl [C7]	Q9Y4K4	Mitogen-activated protein kinase kinase kinase kinase 5 OS=Homo sapiens OX=9606 GN=MAP4K5 PE=1 SV=3	-4.39	0.660012
RVGDPPQPLPEEPMEVQGAERASPEPQRENASPAPGTTAEEAMSR	2xPhospho [S23; S32]; 1xDeamidated [N/Q]	P46379	Large proline-rich protein BAG6 OS=Homo sapiens OX=9606 GN=BAG6 PE=1 SV=2	-4.38	0.989634
SPGSNSKVPEIEVTVEGPNNNNPQTSAVR	1xPhospho [S/T]	P78347	General transcription factor II-I OS=Homo sapiens OX=9606 GN=GTF2I PE=1 SV=2	-4.35	0.0293143
FTEHNSSPNVSGSLSSGLQK	1xPhospho [S]	Q9UJF2	Ras GTPase-activating protein nGAP OS=Homo sapiens OX=9606 GN=RASAL2 PE=1 SV=2	-4.34	0.405304
KTPEGRASPAPGSGHPEGPGAHLDMNSLDR	1xPhospho [S8]; 1xDeamidated [N26]	O94826	Mitochondrial import receptor subunit TOM70 OS=Homo sapiens OX=9606 GN=TOMM70 PE=1 SV=1	-4.33	0.690276
DAPSGIGSIFLSASELEDGSEEMGQGAVSSSPR	1xPhospho [S]	O14879	Interferon-induced protein with tetratricopeptide repeats 3 OS=Homo sapiens OX=9606 GN=IFIT3 PE=1 SV=1	-4.3	0.077044
KLSSAMSAAK	1xPhospho [S]	P40925	Malate dehydrogenase, cytoplasmic OS=Homo sapiens OX=9606 GN=MDH1 PE=1 SV=4	-4.29	0.095106
DFAVLEDHTLAHSLQEQEIEHHLASNVQR	1xPhospho [S/T]; 1xDeamidated [Q]	Q8IVM0	Coiled-coil domain-containing protein 50 OS=Homo sapiens OX=9606 GN=CCDC50 PE=1 SV=1	-4.29	0.0668579
STMPTSLPNLAK	1xPhospho [S6]	Q04721	Neurogenic locus notch homolog protein 2 OS=Homo sapiens OX=9606 GN=NOTCH2 PE=1 SV=3	-4.28	0.52313
RDPSSNDINGGMEPTPSTVSTPSPSADLLGLR	1xDeamidated [N]; 1xPhospho [S]	O95782	AP-2 complex subunit alpha-1 OS=Homo sapiens OX=9606 GN=AP2A1 PE=1 SV=3	-4.28	0.262025
EQPEMEDANSEKSINEENGEVSEDQSQNK	2xPhospho [S10; S13]	Q13523	Serine/threonine-protein kinase PRP4 homolog OS=Homo sapiens OX=9606 GN=PRP4K PE=1 SV=3	-4.27	1.10393
AGWGSPCHLSGESVILLGPTVGTESK	1xPhospho [S]; 1xCarbamidomethyl [C7]	Q7Z5J4	Retinoic acid-induced protein 1 OS=Homo sapiens OX=9606 GN=RAI1 PE=1 SV=2	-4.27	0.379935
TEEPLGSPHPSGTVESPGEGPQDTR	1xPhospho [S/T]	Q9NWS9	Zinc finger protein 446 OS=Homo sapiens OX=9606 GN=ZNF446 PE=1 SV=1	-4.27	1.0466
YLPGAITSPDEHILTPDSSFSKSPESLPGPALEDIAIK	1xPhospho [S]	P78559	Microtubule-associated protein 1A OS=Homo sapiens OX=9606 GN=MAP1A PE=1 SV=6	-4.25	0.557201
EYGSTSSIDKQGTSGESFFDLLK	2xPhospho [S/T/Y]	O43166	Signal-induced proliferation-associated 1-like protein 1 OS=Homo sapiens OX=9606 GN=SIPA1L1 PE=1 SV=4	-4.25	0.68035
TLENSPISSCDTSDTEGPVPVNSAAVLK	1xDeamidated [N4]; 1xCarbamidomethyl [C10]; 1xPhospho [S/T]	Q8N556	Actin filament-associated protein 1 OS=Homo sapiens OX=9606 GN=AFAP1 PE=1 SV=2	-4.25	1.29648
SISEIKPPNLFPLAPQEITHCHDEDDDEEEEEEEE	1xPhospho [S3]; 2xDeamidated [N9; Q16]; 1xCarbamidomethyl [C21]	P49902	Cytosolic purine 5'-nucleotidase OS=Homo sapiens OX=9606 GN=NT5C2 PE=1 SV=1	-4.23	0.785863
FLNRSPEESFDIK	2xPhospho [S5; S9]	Q96S38	Ribosomal protein S6 kinase delta-1 OS=Homo sapiens OX=9606 GN=RPS6KC1 PE=1 SV=2	-4.23	0.250778
MGQAGSTISNSHAQPFDFPDDNQNSKK	1xPhospho [S/T]	P17302	Gap junction alpha-1 protein OS=Homo sapiens OX=9606 GN=GJA1 PE=1 SV=2	-4.22	0.831743
ELSNSPLRENSFGSPLEFR	2xPhospho [S]; 1xDeamidated [N]	Q9UQ35	Serine/arginine repetitive matrix protein 2 OS=Homo sapiens OX=9606 GN=SRRM2 PE=1 SV=2	-4.22	0.00677545
SLSTNGENMGLAVQYLDPR	1xPhospho [S/T]; 1xDeamidated [N]	Q99759	Mitogen-activated protein kinase kinase kinase 3 OS=Homo sapiens OX=9606 GN=MAP3K3 PE=1 SV=2	-4.22	0.730942
RVVLGDGVQLPPGDYSTTPGGTLFSTTPGGTR	1xDeamidated [Q9]; 2xPhospho [S/T/Y]	Q13541	Eukaryotic translation initiation factor 4E-binding protein 1 OS=Homo sapiens OX=9606 GN=EIF4EBP1 PE=1 SV=3	-4.21	0.864294
SLSSSPQAQPPRPAELSDEEVAELFQR	1xPhospho [S]; 1xDeamidated [Q]	Q4V328	GRIP1-associated protein 1 OS=Homo sapiens OX=9606 GN=GRIPAP1 PE=1 SV=2	-4.21	0.0449079
VLSLQGR	1xPhospho [S3]	Q8N5J2	Ubiquitin carboxyl-terminal hydrolase MINDY-1 OS=Homo sapiens OX=9606 GN=MINDY1 PE=1 SV=2	-4.2	1.12216
WAHDKFSGEEGEIEDDESGTENREEKDNIQPTTE	1xPhospho [S/T]; 1xDeamidated [N/Q]	Q9Y2W1	Thyroid hormone receptor-associated protein 3 OS=Homo sapiens OX=9606 GN=THRAP3 PE=1 SV=2	-4.2	0.0699366
SLKQPLEQNQTISPLSTYEESK	1xPhospho [S/T]	Q9UQR1	Zinc finger protein 148 OS=Homo sapiens OX=9606 GN=ZNF148 PE=1 SV=2	-4.2	0.220993
RESRQESDPEDDDVKKPALQSSVVATSK	1xPhospho [S]	Q9H307	Pinin OS=Homo sapiens OX=9606 GN=PNN PE=1 SV=5	-4.19	0.387015
GATMNEDSNEEEEESENDWEEVEELSEPVLGDVR	2xPhospho [S8; S15]; 1xDeamidated [N]	Q01831	DNA repair protein complementing XP-C cells OS=Homo sapiens OX=9606 GN=XPC PE=1 SV=4	-4.19	0.659101
ENSPAAFPDR	1xPhospho [S3]	Q9Y5B0	RNA polymerase II subunit A C-terminal domain phosphatase OS=Homo sapiens OX=9606 GN=CTDP1 PE=1 SV=3	-4.18	1.01111
QDVVGKTPPSTTVGSHSPPETPVLTR	2xPhospho [S/T]	Q9ULU4	MYND-type zinc finger-containing chromatin reader ZMYND8 OS=Homo sapiens OX=9606 GN=ZMYND8 PE=1 SV=2	-4.18	0.289356
REQGGSGLGSGSSGGGGSTSGLGSGYIGR	1xPhospho [S]	Q2M2I8	AP2-associated protein kinase 1 OS=Homo sapiens OX=9606 GN=AAK1 PE=1 SV=3	-4.17	0.0652626
ATMAQNENVVVQPVVAENIPVIPLSDSPPPSR	1xDeamidated [N/Q]; 1xPhospho [S]	P30414	NK-tumor recognition protein OS=Homo sapiens OX=9606 GN=NKTR PE=1 SV=2	-4.17	0.645719
DSFIENSSSNCTSGSSKPNSPSISPSILSNTEHK	1xCarbamidomethyl [C11]; 3xPhospho [S]	Q99700	Ataxin-2 OS=Homo sapiens OX=9606 GN=ATXN2 PE=1 SV=2	-4.16	0.627487
ECTNILEGDESDSLTDYDIVGGK	1xCarbamidomethyl [C2]; 1xPhospho [S/T]	Q03001	Dystonin OS=Homo sapiens OX=9606 GN=DST PE=1 SV=4	-4.16	0.116297
MESLSSHRIDEDGENTQIEDTEPMSPVLNSK	1xPhospho [S25]	Q12888	TP53-binding protein 1 OS=Homo sapiens OX=9606 GN=TP53BP1 PE=1 SV=2	-4.15	0.0256798
MLPHAPGVQMQAIPEDAIPEESGDEDEDDPDKR	2xDeamidated [Q9; Q11]; 1xPhospho [S22]	Q13547	Histone deacetylase 1 OS=Homo sapiens OX=9606 GN=HDAC1 PE=1 SV=1	-4.15	0.372334
GGQSDDDEDEGVPASYHTVSLQVSQDLLDLMHTLHTR	1xDeamidated [Q]; 1xPhospho [S4]	Q92538	Golgi-specific brefeldin A-resistance guanine nucleotide exchange factor 1 OS=Homo sapiens OX=9606 GN=GBF1 PE=1 SV=3	-4.15	0.0769206
KAEQGSEEEGEGEEEEEEGGESKADDPYAHLSK	1xPhospho [S6]	Q8NE71	ATP-binding cassette sub-family F member 1 OS=Homo sapiens OX=9606 GN=ABCF1 PE=1 SV=2	-4.15	0.27959
EYSPPYAPSHQQYPPSHATPLPK	1xPhospho [S/Y]; 1xDeamidated [Q]	Q9UPT8	Zinc finger CCCH domain-containing protein 4 OS=Homo sapiens OX=9606 GN=ZC3H4 PE=1 SV=3	-4.14	0.0446545
IRQPSVDLTDDDQTSSVPHSAISDIMSSDQETYSCKPHGR	1xPhospho [S5]; 1xDeamidated [Q]; 1xCarbamidomethyl [C35]	Q5SW79	Centrosomal protein of 170 kDa OS=Homo sapiens OX=9606 GN=CEP170 PE=1 SV=1	-4.14	0.0209858
LGSPVDNLEDMDRDDLTDDSVFTR	1xPhospho [S3]	Q5VUA4	Zinc finger protein 318 OS=Homo sapiens OX=9606 GN=ZNF318 PE=1 SV=2	-4.14	0.137223
RPASMAVMEGDLVKK	1xPhospho [S4]	Q68EM7	Rho GTPase-activating protein 17 OS=Homo sapiens OX=9606 GN=ARHGAP17 PE=1 SV=1	-4.13	0.501558
SISLGDSEGPIVATLAQPLR	1xPhospho [S]	O43379	WD repeat-containing protein 62 OS=Homo sapiens OX=9606 GN=WDR62 PE=1 SV=4	-4.12	0.0173904
AVQQHQHGYDSDEEVDSELGTWEHQLR	1xDeamidated [Q]; 1xPhospho [S11]	Q8IWZ8	SURP and G-patch domain-containing protein 1 OS=Homo sapiens OX=9606 GN=SUGP1 PE=1 SV=2	-4.11	0.00754313
APVSSTESVIQSNTPTPPPSQPLNETAEEESR	1xDeamidated [N/Q]; 1xPhospho [T16]	Q9HC35	Echinoderm microtubule-associated protein-like 4 OS=Homo sapiens OX=9606 GN=EML4 PE=1 SV=3	-4.11	0.517437
LLLAEDSEEEVDFLSER	1xPhospho [S7]	Q14676	Mediator of DNA damage checkpoint protein 1 OS=Homo sapiens OX=9606 GN=MDC1 PE=1 SV=3	-4.11	0.596033
MHSEAEESKEVATDVFNSK	1xAcetyl [N-Term]; 1xPhospho [S3]	O95379	Tumor necrosis factor alpha-induced protein 8 OS=Homo sapiens OX=9606 GN=TNFAIP8 PE=1 SV=1	-4.11	1.03464
QLAYSTVGTPDYIAPEVFMQTGYNK	1xDeamidated [Q1]; 1xPhospho [S/T/Y]	Q9Y2H1	Serine/threonine-protein kinase 38-like OS=Homo sapiens OX=9606 GN=STK38L PE=1 SV=3	-4.1	0.0649034
VSTETSSPLSPPAVPPPPVPVLPGAVPSQTER	1xPhospho [S]; 1xDeamidated [Q29]	Q13671	Ras and Rab interactor 1 OS=Homo sapiens OX=9606 GN=RIN1 PE=1 SV=4	-4.1	0.164911
LHYTPPLQSPIIDNDPLLGQSPWR	2xDeamidated [Q8; N14]; 1xPhospho [S9]	Q5TKA1	Protein lin-9 homolog OS=Homo sapiens OX=9606 GN=LIN9 PE=1 SV=1	-4.1	0.538482
TGSGSPFAGNSPAREGEQDAASLKDVFK	2xPhospho [S5; S11]	Q9UPT8	Zinc finger CCCH domain-containing protein 4 OS=Homo sapiens OX=9606 GN=ZC3H4 PE=1 SV=3	-4.07	0.160661
TRSYDNLTTACDNTVPLASR	1xPhospho [S/T/Y]; 1xCarbamidomethyl [C11]	Q13615	Myotubularin-related protein 3 OS=Homo sapiens OX=9606 GN=MTMR3 PE=1 SV=3	-4.06	0.120676
ESEKQQDSQPEEVMDVLEMVENVK	1xPhospho [S8]; 1xDeamidated [Q9]	Q9H307	Pinin OS=Homo sapiens OX=9606 GN=PNN PE=1 SV=5	-4.06	0.37909
LKDLGHPVEEEDELESGDQEDEDDESEDPGKDLDHI	2xPhospho [S16; S26]; 1xDeamidated [Q19]	O60763	General vesicular transport factor p115 OS=Homo sapiens OX=9606 GN=USO1 PE=1 SV=2	-4.05	0.932155
RGSSPDVHALLEITEESDAVLVDKSDSD	1xPhospho [S]	Q6NZI2	Caveolae-associated protein 1 OS=Homo sapiens OX=9606 GN=CAVIN1 PE=1 SV=1	-4.05	0.222423
GNPGLHSPMLDLDNDTRPSVLGHLSQTASLKR	1xDeamidated [N14]; 1xPhospho [S29]	Q96KP1	Exocyst complex component 2 OS=Homo sapiens OX=9606 GN=EXOC2 PE=1 SV=1	-4.04	0.174438
SDSPVPTAPTSGGPKPSTASAVPELATDPELEK	1xPhospho [S]	Q86U44	N6-adenosine-methyltransferase catalytic subunit OS=Homo sapiens OX=9606 GN=METTL3 PE=1 SV=2	-4.03	0.258669
GGQGDPAVPAQQPADPSTPERQSSPSGSEQLVR	2xPhospho [S17; S23]	O15231	Zinc finger protein 185 OS=Homo sapiens OX=9606 GN=ZNF185 PE=1 SV=3	-4.03	0.525021
LSSSEETESTQCCPGSPVAQTESPCDLSSIVEEENTDR	3xCarbamidomethyl [C12; C13; C25]; 1xDeamidated [Q]; 1xPhospho [S/T]	Q12802	A-kinase anchor protein 13 OS=Homo sapiens OX=9606 GN=AKAP13 PE=1 SV=2	-4.02	0.592249
SNSQSDSHDEEVSPTPPNPVVK	1xPhospho [S/T]	P31321	cAMP-dependent protein kinase type I-beta regulatory subunit OS=Homo sapiens OX=9606 GN=PRKAR1B PE=1 SV=4	-4.01	0.823757
LFSQGQDVSNK	1xPhospho [S3]	P55196	Afadin OS=Homo sapiens OX=9606 GN=AFDN PE=1 SV=3	-4.01	0.95984
VAASPKSPTAALNESLVECPK	1xPhospho [S]; 1xDeamidated [N13]; 1xCarbamidomethyl [C19]	Q53EZ4	Centrosomal protein of 55 kDa OS=Homo sapiens OX=9606 GN=CEP55 PE=1 SV=3	-4.01	0.127892
TGSVQTPPDLESSEEVDAAEGAPEVVGPK	1xPhospho [S/T]; 1xDeamidated [Q5]	P28290	Protein ITPRID2 OS=Homo sapiens OX=9606 GN=ITPRID2 PE=1 SV=3	-4	0.581997
AHTPTPGIYMGRPTHSGGGGGGGGGGGGGGGGR	1xPhospho [T3]	Q13595	Transformer-2 protein homolog alpha OS=Homo sapiens OX=9606 GN=TRA2A PE=1 SV=1	-4	0.0578187
AEGLEEADTGASGCHSHPEEQPTSISPSR	1xCarbamidomethyl [C14]; 1xDeamidated [Q21]; 1xPhospho [S/T]	Q9BV36	Melanophilin OS=Homo sapiens OX=9606 GN=MLPH PE=1 SV=1	-3.98	0.230848
RLSLPGLLSQVSPR	2xPhospho [S3; S9]	Q96Q42	Alsin OS=Homo sapiens OX=9606 GN=ALS2 PE=1 SV=2	-3.96	0.511567
AQQNTDKDAAAHLQTSHKPSAEDAEGQSPLSQK	1xDeamidated [N/Q]; 1xPhospho [S28]	Q96F24	Nuclear receptor-binding factor 2 OS=Homo sapiens OX=9606 GN=NRBF2 PE=1 SV=1	-3.96	0.0740707
SPQGQLDTSESKPDSFFLEPLMPAVLKPAK	1xPhospho [S1]; 1xDeamidated [Q5]	Q5T5Y3	Calmodulin-regulated spectrin-associated protein 1 OS=Homo sapiens OX=9606 GN=CAMSAP1 PE=1 SV=2	-3.94	0.177971
EEASLLSHSPGTSNQSQPCSPKPIR	2xPhospho [S20; S/T]; 1xCarbamidomethyl [C19]	Q9H4Z3	mRNA (2'-O-methyladenosine-N(6)-)-methyltransferase OS=Homo sapiens OX=9606 GN=PCIF1 PE=1 SV=1	-3.93	1.09773
HLDVDLDRQSLSSIDKNPSER	2xPhospho [S12; S]	Q9Y6D5	Brefeldin A-inhibited guanine nucleotide-exchange protein 2 OS=Homo sapiens OX=9606 GN=ARFGEF2 PE=1 SV=3	-3.93	0.0928928
KNSTGSGHSAQELPTIR	1xPhospho [S/T]	O94763	Unconventional prefoldin RPB5 interactor 1 OS=Homo sapiens OX=9606 GN=URI1 PE=1 SV=3	-3.92	0.391991
LLEDSDSEDEAAPSPLQPALRPNPTAILDEAPKPK	2xPhospho [S5; S7]; 2xDeamidated [Q17; N23]	Q9BW85	Splicing factor YJU2 OS=Homo sapiens OX=9606 GN=YJU2 PE=1 SV=1	-3.92	0.0018172
QPTAEGSGSDAHSVESLTAQNLSLHSGTATPPLTSR	1xPhospho [T]	Q9UDT6	CAP-Gly domain-containing linker protein 2 OS=Homo sapiens OX=9606 GN=CLIP2 PE=1 SV=1	-3.91	0.295231
SSSLDALDADSEGEGHSEPSHICYTPGSQSSSR	1xPhospho [S]; 1xCarbamidomethyl [C23]	Q8N1W1	Rho guanine nucleotide exchange factor 28 OS=Homo sapiens OX=9606 GN=ARHGEF28 PE=1 SV=3	-3.91	0.693812
EAPSPLMIHSPQMSQFQSLTHQSPPQQNVQPK	3xPhospho [S4; S10; S14]; 1xDeamidated [Q]	O60885	Bromodomain-containing protein 4 OS=Homo sapiens OX=9606 GN=BRD4 PE=1 SV=2	-3.91	0.240963
KITPPSSPHSLTSTLVSLGHEEALEMAGSK	1xPhospho [T3]	Q9BY89	Uncharacterized protein KIAA1671 OS=Homo sapiens OX=9606 GN=KIAA1671 PE=1 SV=2	-3.91	0.57527
GYSISAGSDADTENEAVMSPEHAMR	1xPhospho [S/T]	Q9P273	Teneurin-3 OS=Homo sapiens OX=9606 GN=TENM3 PE=1 SV=3	-3.9	0.26315
GVGSGPHPPDTQQPSPSK	1xPhospho [S15]	Q68CZ2	Tensin-3 OS=Homo sapiens OX=9606 GN=TNS3 PE=1 SV=2	-3.9	0.000994359
GRSFAGNLNTYKR	1xPhospho [S3]	Q01813	ATP-dependent 6-phosphofructokinase, platelet type OS=Homo sapiens OX=9606 GN=PFKP PE=1 SV=2	-3.89	0.00698795
DLQSEFGITGDPQPSSFSPSSWCQGASQDYGLGGASPR	1xCarbamidomethyl [C23]; 1xPhospho [S36]	Q9C0C2	182 kDa tankyrase-1-binding protein OS=Homo sapiens OX=9606 GN=TNKS1BP1 PE=1 SV=4	-3.89	0.119756
ASVVDPSTESSPAPQEGSEQPASPASPLSSR	1xPhospho [S]	Q66K14	TBC1 domain family member 9B OS=Homo sapiens OX=9606 GN=TBC1D9B PE=1 SV=3	-3.87	0.00566969
KGWMSILDEPGEPPSPSLTTTSTSQWK	1xPhospho [S15]; 1xDeamidated [Q25]	Q9H2D6	TRIO and F-actin-binding protein OS=Homo sapiens OX=9606 GN=TRIOBP PE=1 SV=3	-3.87	0.00924604
KLDPAQSASRENLLEEQGSIALR	1xPhospho [S]	Q13813	Spectrin alpha chain, non-erythrocytic 1 OS=Homo sapiens OX=9606 GN=SPTAN1 PE=1 SV=3	-3.87	0.212883
RHTLSEVTNQLVVMPGAGK	1xPhospho [S/T]	Q9H0K1	Serine/threonine-protein kinase SIK2 OS=Homo sapiens OX=9606 GN=SIK2 PE=1 SV=1	-3.86	0.211539
VKASPITNDGEDEFVPSDGLDKDEYTFSPGK	3xPhospho [S4; S17; S28]	Q02880	DNA topoisomerase 2-beta OS=Homo sapiens OX=9606 GN=TOP2B PE=1 SV=3	-3.86	0.19127
ASTDNEELLQFPLELCSDSLPSHPFPPAK	1xPhospho [S/T]; 1xCarbamidomethyl [C16]	Q86YS7	C2 domain-containing protein 5 OS=Homo sapiens OX=9606 GN=C2CD5 PE=1 SV=1	-3.86	0.0643889
NTFTAWSDEESDYEIDDRDVNK	1xPhospho [S/T/Y]	Q6PKG0	La-related protein 1 OS=Homo sapiens OX=9606 GN=LARP1 PE=1 SV=2	-3.85	0.0486383
NPYLLSEEEDDDVDGDVNVEKNETEPPKGK	1xPhospho [S6]	O60524	Ribosome quality control complex subunit NEMF OS=Homo sapiens OX=9606 GN=NEMF PE=1 SV=4	-3.85	0.00148659
RSSTSGDTEEEEEEEVVPFSSDEQK	1xPhospho [S/T]; 1xDeamidated [Q24]	O15231	Zinc finger protein 185 OS=Homo sapiens OX=9606 GN=ZNF185 PE=1 SV=3	-3.84	0.643785
TQSEESRPQSLQQPATSTTETPASPAHTTPQTQSTSGR	1xDeamidated [Q13]; 1xPhospho [S24]	P15336	Cyclic AMP-dependent transcription factor ATF-2 OS=Homo sapiens OX=9606 GN=ATF2 PE=1 SV=4	-3.84	0.236438
GNPGLHSPMLDLDNDTRPSVLGHLSQTASLKR	2xDeamidated [N14; Q26]; 1xPhospho [S29]	Q96KP1	Exocyst complex component 2 OS=Homo sapiens OX=9606 GN=EXOC2 PE=1 SV=1	-3.82	0.0103417
NGFPHPEPDCNPSEAASEESNSEIEQEIPVEQK	3xDeamidated [N1; N11; N21]; 1xCarbamidomethyl [C10]; 1xPhospho [S]	Q9NR30	Nucleolar RNA helicase 2 OS=Homo sapiens OX=9606 GN=DDX21 PE=1 SV=5	-3.82	0.64627
AGEPNSPDAEEANSPDVTAGCDPAGVHPPR	1xPhospho [S/T]; 1xDeamidated [N]; 1xCarbamidomethyl [C21]	Q08J23	RNA cytosine C(5)-methyltransferase NSUN2 OS=Homo sapiens OX=9606 GN=NSUN2 PE=1 SV=2	-3.82	0.445614
TKSEAESASPEETPDGSASPVEMQDEGAEEPHEAGEQLPPFLLK	1xPhospho [S]	Q9C0C9	(E3-independent) E2 ubiquitin-conjugating enzyme OS=Homo sapiens OX=9606 GN=UBE2O PE=1 SV=3	-3.81	0.652321
GSFSGRLSPAYSLGSLTGASPCQSPCVQR	3xPhospho [Y11; T17; S24]; 2xCarbamidomethyl [C22; C26]; 1xDeamidated [Q23]	Q86UU1	Pleckstrin homology-like domain family B member 1 OS=Homo sapiens OX=9606 GN=PHLDB1 PE=1 SV=1	-3.8	0.687026
LPPTFFCGVCSDTDEDNGNGEDFQSELQK	2xCarbamidomethyl [C7; C10]; 1xPhospho [S/T]; 2xDeamidated [N17; N19]	P49792	E3 SUMO-protein ligase RanBP2 OS=Homo sapiens OX=9606 GN=RANBP2 PE=1 SV=2	-3.79	0.007725
SKSPEKVSSFSNSSSNK	1xPhospho [S3]	Q5VUA4	Zinc finger protein 318 OS=Homo sapiens OX=9606 GN=ZNF318 PE=1 SV=2	-3.78	1.03021
QEPIESDEEEAEPPREVEPGQR	1xPhospho [S6]	P56524	Histone deacetylase 4 OS=Homo sapiens OX=9606 GN=HDAC4 PE=1 SV=3	-3.78	1.09523
AGEPDGESLDEQPSSSSSKR	1xPhospho [S8]	Q9H3Q1	Cdc42 effector protein 4 OS=Homo sapiens OX=9606 GN=CDC42EP4 PE=1 SV=1	-3.78	1.01356
IETIAASSTPTPIR	1xPhospho [S/T]	Q96P47	Arf-GAP with GTPase, ANK repeat and PH domain-containing protein 3 OS=Homo sapiens OX=9606 GN=AGAP3 PE=1 SV=2	-3.78	0.359744
KAKSPAPGLASGDRPPSVSSVHSEGDCNR	1xPhospho [S4]; 1xCarbamidomethyl [C27]; 1xDeamidated [N28]	Q9Y618	Nuclear receptor corepressor 2 OS=Homo sapiens OX=9606 GN=NCOR2 PE=1 SV=3	-3.77	0.07698
TGSGSPFAGNSPAREGEQDAASLK	1xDeamidated [N10]; 1xPhospho [S11]	Q9UPT8	Zinc finger CCCH domain-containing protein 4 OS=Homo sapiens OX=9606 GN=ZC3H4 PE=1 SV=3	-3.77	0.100769
DFLSNEASLGAIGTSLPSR	1xPhospho [S/T]	Q9P2G1	Ankyrin repeat and IBR domain-containing protein 1 OS=Homo sapiens OX=9606 GN=ANKIB1 PE=1 SV=3	-3.77	0.775626
EEPGLPPQPQPPPPPLPQPGDKSSWGR	1xPhospho [S]	Q9Y4H2	Insulin receptor substrate 2 OS=Homo sapiens OX=9606 GN=IRS2 PE=1 SV=2	-3.76	0.704937
DGLHFLPHASSSAQSPCGSPGMK	1xCarbamidomethyl [C17]; 1xPhospho [S]	Q3V6T2	Girdin OS=Homo sapiens OX=9606 GN=CCDC88A PE=1 SV=2	-3.76	0.198027
SASTDLGTADVVLGR	1xPhospho [S3]	Q9Y2K5	R3H domain-containing protein 2 OS=Homo sapiens OX=9606 GN=R3HDM2 PE=1 SV=3	-3.75	0.226856
SLSELCLAVPAPGIR	1xPhospho [S]; 1xCarbamidomethyl [C6]	O94827	Pleckstrin homology domain-containing family G member 5 OS=Homo sapiens OX=9606 GN=PLEKHG5 PE=1 SV=4	-3.74	0.0148752
RATISSPLELEGTVSR	1xPhospho [S/T]	Q96GS4	BLOC-1-related complex subunit 6 OS=Homo sapiens OX=9606 GN=BORCS6 PE=1 SV=2	-3.73	0.90868
YMAENPTAGVVQEEEEDNLEYDSDGNPIAPTKK	1xOxidation [M2]; 1xPhospho [S23]; 1xDeamidated [N/Q]	Q86XP3	ATP-dependent RNA helicase DDX42 OS=Homo sapiens OX=9606 GN=DDX42 PE=1 SV=1	-3.73	0.00298451
TRSEPLPPSATAPPPPGPMQPR	1xPhospho [S/T]; 1xDeamidated [Q20]	Q8WUI4	Histone deacetylase 7 OS=Homo sapiens OX=9606 GN=HDAC7 PE=1 SV=2	-3.73	0.0280358
SLQTLPTDSSTFDTDTFCPPRPKPVAR	1xDeamidated [Q3]; 1xPhospho [S/T]; 1xCarbamidomethyl [C18]	Q9NQG6	Mitochondrial dynamics protein MIEF1 OS=Homo sapiens OX=9606 GN=MIEF1 PE=1 SV=1	-3.73	0.589111
DAGRPGERGSGGLFSPSTAHVPDGALGQR	1xPhospho [S10]	Q9C0C2	182 kDa tankyrase-1-binding protein OS=Homo sapiens OX=9606 GN=TNKS1BP1 PE=1 SV=4	-3.72	0.808835
SIDDSEMESPVDDVFYPGTGR	1xPhospho [S]	Q14938	Nuclear factor 1 X-type OS=Homo sapiens OX=9606 GN=NFIX PE=1 SV=2	-3.72	0.00323028
RLSLPMDIR	1xPhospho [S3]	Q07002	Cyclin-dependent kinase 18 OS=Homo sapiens OX=9606 GN=CDK18 PE=1 SV=4	-3.72	0.158484
RVQSLPSVPLSCAAYR	1xPhospho [S4]; 1xCarbamidomethyl [C12]	Q96AD5	Patatin-like phospholipase domain-containing protein 2 OS=Homo sapiens OX=9606 GN=PNPLA2 PE=1 SV=1	-3.71	0.515782
VYEDSGIPLPAESPK	1xPhospho [S13]	Q8IXM2	Chromatin complexes subunit BAP18 OS=Homo sapiens OX=9606 GN=BAP18 PE=1 SV=1	-3.71	1.21183
VVSAPVGKETPSKR	1xPhospho [T10]	Q13416	Origin recognition complex subunit 2 OS=Homo sapiens OX=9606 GN=ORC2 PE=1 SV=2	-3.7	0.00674357
IGSDPLAYEPKEDLPVITIDPASPQSPESVDLVNEELK	1xPhospho [S3]; 1xDeamidated [Q25]	P19634	Sodium/hydrogen exchanger 1 OS=Homo sapiens OX=9606 GN=SLC9A1 PE=1 SV=2	-3.7	0.291834
ALSYASLDKEDLLSPINQNTLQR	1xPhospho [S/Y]	Q6R327	Rapamycin-insensitive companion of mTOR OS=Homo sapiens OX=9606 GN=RICTOR PE=1 SV=1	-3.7	0.190271
STGVSFWTQDSDENEQEQQSDTEEGSNKK	2xPhospho [S11; S]	O14974	Protein phosphatase 1 regulatory subunit 12A OS=Homo sapiens OX=9606 GN=PPP1R12A PE=1 SV=1	-3.7	1.23362
NPDGGPLESSSDLAALSPLTSSGHQEQDTELGSTHTAGATSSLTPSR	1xPhospho [S17]	Q7Z434	Mitochondrial antiviral-signaling protein OS=Homo sapiens OX=9606 GN=MAVS PE=1 SV=2	-3.7	0.262384
TQEISRPNSPSEGEGESSDSR	1xPhospho [S]	Q9P2R6	Arginine-glutamic acid dipeptide repeats protein OS=Homo sapiens OX=9606 GN=RERE PE=1 SV=2	-3.7	0.904342
KQPPVSPGTALVGSQKEPSEVPTPK	2xPhospho [T9; T23]	P17096	High mobility group protein HMG-I/HMG-Y OS=Homo sapiens OX=9606 GN=HMGA1 PE=1 SV=3	-3.69	0.0525931
RSYSLSELSVLQAK	1xPhospho [S/Y]	Q9P0V3	SH3 domain-binding protein 4 OS=Homo sapiens OX=9606 GN=SH3BP4 PE=1 SV=1	-3.69	0.0516316
IIPTLEEGLQLPSPTATSQLPLESDAVECLNYQHYK	2xDeamidated [Q10; N/Q]; 1xPhospho [S/T]; 1xCarbamidomethyl [C29]	P61978	Heterogeneous nuclear ribonucleoprotein K OS=Homo sapiens OX=9606 GN=HNRNPK PE=1 SV=1	-3.68	0.402331
IEEPVSMEMDNHMSDKDESCYDNAEAAFSDDEEDLNSK	1xCarbamidomethyl [C20]; 1xPhospho [S29]	Q68E01	Integrator complex subunit 3 OS=Homo sapiens OX=9606 GN=INTS3 PE=1 SV=1	-3.67	0.0493682
TNSMSSSGLGSPNRSSPSIICMPK	2xPhospho [S/T]; 1xDeamidated [N]; 1xCarbamidomethyl [C21]	Q9NZN8	CCR4-NOT transcription complex subunit 2 OS=Homo sapiens OX=9606 GN=CNOT2 PE=1 SV=1	-3.67	0.0552436
SSHYGGSLPNVNQIGSGLAEFQSPLHSPLDSSR	1xPhospho [S7]	Q53ET0	CREB-regulated transcription coactivator 2 OS=Homo sapiens OX=9606 GN=CRTC2 PE=1 SV=2	-3.67	0.101161
SESAPTLHPYSPLSPK	2xPhospho [S/T]	Q8WUF5	RelA-associated inhibitor OS=Homo sapiens OX=9606 GN=PPP1R13L PE=1 SV=4	-3.66	1.1361
FTSGAFLSPSVSVQECRTPR	1xDeamidated [Q14]; 1xCarbamidomethyl [C16]; 1xPhospho [S/T]	P52948	Nuclear pore complex protein Nup98-Nup96 OS=Homo sapiens OX=9606 GN=NUP98 PE=1 SV=4	-3.65	0.132993
YSSCSTIFLDDSTVSQPNLR	1xPhospho [S/T]; 1xCarbamidomethyl [C4]	Q8N7R7	Cyclin-Y-like protein 1 OS=Homo sapiens OX=9606 GN=CCNYL1 PE=1 SV=2	-3.64	0.0808892
SSVKTPEPVVPTAPELQPSTSTDQPVTSEPTYQATR	1xPhospho [T5]; 2xDeamidated [Q17; Q24]	Q14676	Mediator of DNA damage checkpoint protein 1 OS=Homo sapiens OX=9606 GN=MDC1 PE=1 SV=3	-3.64	0.199041
KLSTTGSSDSITPVAPTSAVSSSGSPASVMTNMR	1xPhospho [S/T]; 1xDeamidated [N32]	Q15714	TSC22 domain family protein 1 OS=Homo sapiens OX=9606 GN=TSC22D1 PE=1 SV=3	-3.64	0.373091
AVGMPSPVSPK	1xPhospho [S]	Q9UHB7	AF4/FMR2 family member 4 OS=Homo sapiens OX=9606 GN=AFF4 PE=1 SV=1	-3.63	0.22262
TEPAAEAEAASGPSESPSPPAAEELPGSHAEPPVPAQGEAPGEQARDER	1xPhospho [S]; 2xDeamidated [Q37; Q44]	P55884	Eukaryotic translation initiation factor 3 subunit B OS=Homo sapiens OX=9606 GN=EIF3B PE=1 SV=3	-3.63	0.012995
SNSQSYIGRPIHLDK	1xPhospho [S]	Q15139	Serine/threonine-protein kinase D1 OS=Homo sapiens OX=9606 GN=PRKD1 PE=1 SV=2	-3.62	0.57866
GSPGEEWAPEVGEDAPQR	1xPhospho [S2]	Q9NZ56	Formin-2 OS=Homo sapiens OX=9606 GN=FMN2 PE=1 SV=4	-3.62	0.238283
TLEDEEEMWFNTDEDDMEDGEAVVSPSDKTK	1xPhospho [S]	Q6IN85	Serine/threonine-protein phosphatase 4 regulatory subunit 3A OS=Homo sapiens OX=9606 GN=PPP4R3A PE=1 SV=1	-3.61	0.14358
RASAGPAPGPVVTAEGLHPSLPSPTGNSTPLGSSK	1xPhospho [S3]; 1xDeamidated [N27]	Q4KMP7	TBC1 domain family member 10B OS=Homo sapiens OX=9606 GN=TBC1D10B PE=1 SV=3	-3.61	0.441419
GVDFESSEDDDDDPFMNTSSLRR	2xPhospho [S6; S7]	P49959	Double-strand break repair protein MRE11 OS=Homo sapiens OX=9606 GN=MRE11 PE=1 SV=3	-3.61	0.476974
NSTELAPPLPVR	1xPhospho [S2]	Q9H7D0	Dedicator of cytokinesis protein 5 OS=Homo sapiens OX=9606 GN=DOCK5 PE=1 SV=3	-3.61	0.440951
MELGAPEEMGQVPPLDSRPSSPALYFTHDASLVHK	2xPhospho [S20; S]	Q9Y3Q8	TSC22 domain family protein 4 OS=Homo sapiens OX=9606 GN=TSC22D4 PE=1 SV=2	-3.6	0.0740056
KDSLPDADLASCGSLSQSSASFFTPR	1xPhospho [S]; 1xCarbamidomethyl [C12]	Q86SQ0	Pleckstrin homology-like domain family B member 2 OS=Homo sapiens OX=9606 GN=PHLDB2 PE=1 SV=2	-3.6	0.209852
VVKPESNDKETEAAYESDIPEELCGHHLPQQSLK	1xPhospho [S/Y]; 1xCarbamidomethyl [C24]	Q8IYB7	DIS3-like exonuclease 2 OS=Homo sapiens OX=9606 GN=DIS3L2 PE=1 SV=4	-3.59	0.0114492
GPLDGSPYAQVQRPPR	1xPhospho [Y8]	Q63HR2	Tensin-2 OS=Homo sapiens OX=9606 GN=TNS2 PE=1 SV=2	-3.58	0.45546
DGKSPTVPCLQEEAGEPLGGK	1xPhospho [S4]; 1xCarbamidomethyl [C9]; 1xDeamidated [Q11]	A1L390	Pleckstrin homology domain-containing family G member 3 OS=Homo sapiens OX=9606 GN=PLEKHG3 PE=1 SV=1	-3.58	0.779299
LMHNASDSEVDQDDVVEWK	1xPhospho [S6]; 1xDeamidated [Q12]	Q9H2P0	Activity-dependent neuroprotector homeobox protein OS=Homo sapiens OX=9606 GN=ADNP PE=1 SV=1	-3.58	0.0861757
RSSTSGDTEEEEEEEVVPFSSDEQKR	2xPhospho [T4; T8]	O15231	Zinc finger protein 185 OS=Homo sapiens OX=9606 GN=ZNF185 PE=1 SV=3	-3.58	0.0539162
NSNSYGIPEPAHAYAQPQTTTPLPAVSGSPGAAITPLPSTQNGPVFAK	1xPhospho [S/T/Y]; 1xDeamidated [N/Q]	P46109	Crk-like protein OS=Homo sapiens OX=9606 GN=CRKL PE=1 SV=1	-3.58	0.0132542
VPSSDEEVVEEPQSR	2xPhospho [S3; S4]	Q9C0C2	182 kDa tankyrase-1-binding protein OS=Homo sapiens OX=9606 GN=TNKS1BP1 PE=1 SV=4	-3.57	0.608034
MQNNSSPSISPNTSFTSDGSPSPLGGIK	1xDeamidated [N/Q]; 1xPhospho [S]	Q9H0D6	5'-3' exoribonuclease 2 OS=Homo sapiens OX=9606 GN=XRN2 PE=1 SV=1	-3.56	0.144909
HMTQEVVTQYYR	1xPhospho [T3]	Q9UBE8	Serine/threonine-protein kinase NLK OS=Homo sapiens OX=9606 GN=NLK PE=1 SV=2	-3.56	0.0857345
AEAQQVEALPGPSLDQWHRSAGEEEDGPVLTDEQK	1xPhospho [S]	Q66PJ3	ADP-ribosylation factor-like protein 6-interacting protein 4 OS=Homo sapiens OX=9606 GN=ARL6IP4 PE=1 SV=3	-3.56	0.128638
SSPTEGCNDAFVEVGMPRSPSHSGNAGDLK	1xCarbamidomethyl [C7]; 2xDeamidated [N8; N25]; 1xPhospho [S19]	Q9H694	Protein bicaudal C homolog 1 OS=Homo sapiens OX=9606 GN=BICC1 PE=1 SV=2	-3.56	0.108546
LGGEAAHLPHLRPLPESQPSSSPLLQTAPGVK	1xPhospho [S]	Q9Y618	Nuclear receptor corepressor 2 OS=Homo sapiens OX=9606 GN=NCOR2 PE=1 SV=3	-3.56	1.02847
SNTPSPLNLSSTSSK	1xPhospho [T3]	O60315	Zinc finger E-box-binding homeobox 2 OS=Homo sapiens OX=9606 GN=ZEB2 PE=1 SV=1	-3.55	0.834154
VVKPESNDKETEAAYESDIPEELCGHHLPQQSLK	1xPhospho [S]; 1xCarbamidomethyl [C24]; 2xDeamidated [Q30; N/Q]	Q8IYB7	DIS3-like exonuclease 2 OS=Homo sapiens OX=9606 GN=DIS3L2 PE=1 SV=4	-3.55	0.040522
MGSSQRRTGPSKQHLAPPTMPTSPSSEQVGEATSPTK	2xOxidation [M1; M20]; 2xDeamidated [Q5; Q13]; 2xPhospho [T8; S34]	P56696	Potassium voltage-gated channel subfamily KQT member 4 OS=Homo sapiens OX=9606 GN=KCNQ4 PE=1 SV=2	-3.54	0.575834
ELPPPSEEIKTGEDEDEEDNDALLKENESPDVR	1xPhospho [S29]	Q96FV9	THO complex subunit 1 OS=Homo sapiens OX=9606 GN=THOC1 PE=1 SV=1	-3.54	0.280255
TPTPSTPGDTQPNTPAPVPPAEDGIKIEENSLKEEESIEGEK	1xPhospho [T14]; 1xDeamidated [N/Q]	Q14839	Chromodomain-helicase-DNA-binding protein 4 OS=Homo sapiens OX=9606 GN=CHD4 PE=1 SV=2	-3.54	0.193216
SSSQSTFHIPLSPVEVKPGNVR	1xDeamidated [Q4]; 1xPhospho [S12]	O15085	Rho guanine nucleotide exchange factor 11 OS=Homo sapiens OX=9606 GN=ARHGEF11 PE=1 SV=1	-3.53	0.146637
MLQDDDDTVHLPFEGGSLLQIPVK	1xDeamidated [Q]; 1xPhospho [S/T]	Q9Y6M7	Sodium bicarbonate cotransporter 3 OS=Homo sapiens OX=9606 GN=SLC4A7 PE=1 SV=2	-3.52	0.413657
SSPKEELHPAAPSQLAPSFSSSSSSSSGPR	1xPhospho [S]	O43166	Signal-induced proliferation-associated 1-like protein 1 OS=Homo sapiens OX=9606 GN=SIPA1L1 PE=1 SV=4	-3.52	0.152837
FFDENESPVDPQHGSK	1xPhospho [S7]	Q6P4E1	Protein GOLM2 OS=Homo sapiens OX=9606 GN=GOLM2 PE=1 SV=2	-3.51	0.0433233
DWSLSKSQVIAEKAPEPDLMSPTR	1xPhospho [S7]; 1xDeamidated [Q8]	Q9H7D0	Dedicator of cytokinesis protein 5 OS=Homo sapiens OX=9606 GN=DOCK5 PE=1 SV=3	-3.5	0.316137
SRSLSNSNPDISGTPTSPDDEVR	2xPhospho [S]	Q96N67	Dedicator of cytokinesis protein 7 OS=Homo sapiens OX=9606 GN=DOCK7 PE=1 SV=4	-3.5	0.744262
TVLPTVPESPEEEVK	1xPhospho [S9]	O75152	Zinc finger CCCH domain-containing protein 11A OS=Homo sapiens OX=9606 GN=ZC3H11A PE=1 SV=3	-3.5	0.420136
LGASNSPGQPNSVKRK	1xDeamidated [N5]; 1xPhospho [S]	P49756	RNA-binding protein 25 OS=Homo sapiens OX=9606 GN=RBM25 PE=1 SV=3	-3.48	0.456717
TGGPAYGPSSDVSTASETESEKREEPNR	1xPhospho [S/T]; 1xDeamidated [N27]	P51116	RNA-binding protein FXR2 OS=Homo sapiens OX=9606 GN=FXR2 PE=1 SV=2	-3.48	0.380065
SFREPAPAEALPQQYPEPAPAALCGPPPRAPSR	1xDeamidated [Q14]; 1xCarbamidomethyl [C24]; 1xPhospho [S32]	Q8IU81	Interferon regulatory factor 2-binding protein 1 OS=Homo sapiens OX=9606 GN=IRF2BP1 PE=1 SV=1	-3.48	0.0105252
ELVEPLTPSGEAPNQALLR	1xPhospho [T7]; 1xDeamidated [N14]	P00533	Epidermal growth factor receptor OS=Homo sapiens OX=9606 GN=EGFR PE=1 SV=2	-3.48	0.0145717
IAELEEEQSQGSTTNSDWMK	1xPhospho [S/T]	P46821	Microtubule-associated protein 1B OS=Homo sapiens OX=9606 GN=MAP1B PE=1 SV=2	-3.47	0.727544
LITSFLELHCLESPTELSQSSDSEAGDPASQS	1xCarbamidomethyl [C10]; 1xPhospho [S]	Q9BQA9	Cytochrome b-245 chaperone 1 OS=Homo sapiens OX=9606 GN=CYBC1 PE=1 SV=1	-3.47	0.427604
EQFDTLTPEPPVDPNQEVPPGPPR	1xPhospho [T]	Q6PKG0	La-related protein 1 OS=Homo sapiens OX=9606 GN=LARP1 PE=1 SV=2	-3.47	0.351209
QSLVPAHPMAPPSPSTTSSNNNSSSSSNSGWDQLSK	1xPhospho [S/T]; 1xDeamidated [N]	P29558	RNA-binding motif, single-stranded-interacting protein 1 OS=Homo sapiens OX=9606 GN=RBMS1 PE=1 SV=3	-3.47	0.000627434
MLAGDPGCSPGAEGNAPAPGAGGQALASDSEEADEVPEWLR	1xCarbamidomethyl [C8]; 1xDeamidated [Q24]; 1xPhospho [S]	Q9NQT8	Kinesin-like protein KIF13B OS=Homo sapiens OX=9606 GN=KIF13B PE=1 SV=2	-3.47	0.00590692
EFFVTSAPWSVIDQQAIHPELNGATYR	1xPhospho [S/T]; 2xDeamidated [Q14; N/Q]	P56545	C-terminal-binding protein 2 OS=Homo sapiens OX=9606 GN=CTBP2 PE=1 SV=1	-3.46	0.387053
AEAPSSPDVAPAGKEDSPSASGR	1xPhospho [S]	Q9P1Y6	PHD and RING finger domain-containing protein 1 OS=Homo sapiens OX=9606 GN=PHRF1 PE=1 SV=3	-3.46	0.807002
GNAEGSSDEEGKLVIDEPAK	1xDeamidated [N2]; 1xPhospho [S7]	P51858	Hepatoma-derived growth factor OS=Homo sapiens OX=9606 GN=HDGF PE=1 SV=1	-3.46	0.416661
GSLQAHDTSSLPTVIMR	1xPhospho [S/T]	Q12802	A-kinase anchor protein 13 OS=Homo sapiens OX=9606 GN=AKAP13 PE=1 SV=2	-3.46	0.00797517
APAPAPPGTVTQVDVR	1xPhospho [T9]	Q12929	Epidermal growth factor receptor kinase substrate 8 OS=Homo sapiens OX=9606 GN=EPS8 PE=1 SV=1	-3.46	0.342742
QKSEEPSVSIPFLQTALLR	1xDeamidated [Q1]; 1xPhospho [S3]	Q5SW79	Centrosomal protein of 170 kDa OS=Homo sapiens OX=9606 GN=CEP170 PE=1 SV=1	-3.45	0.637365
NELRDSTEQFQEYYR	1xPhospho [S/T]	O94967	WD repeat-containing protein 47 OS=Homo sapiens OX=9606 GN=WDR47 PE=1 SV=1	-3.45	1.27845
YMAENPTAGVVQEEEEDNLEYDSDGNPIAPTK	1xPhospho [S/T/Y]	Q86XP3	ATP-dependent RNA helicase DDX42 OS=Homo sapiens OX=9606 GN=DDX42 PE=1 SV=1	-3.45	0.134893
DKQSPSQANGCSDHRPIDILEMLSR	1xPhospho [S]; 1xDeamidated [N9]; 1xCarbamidomethyl [C11]	Q9NPI6	mRNA-decapping enzyme 1A OS=Homo sapiens OX=9606 GN=DCP1A PE=1 SV=3	-3.44	0.0230987
YHLDSSVGGPGPAAGPGGTRSPR	1xPhospho [T19]	Q6ZW31	Rho GTPase-activating protein SYDE1 OS=Homo sapiens OX=9606 GN=SYDE1 PE=1 SV=1	-3.44	9.47969e-06
ADTSQEICSPRLPISASHSSK	1xCarbamidomethyl [C8]; 1xPhospho [S9]	P52948	Nuclear pore complex protein Nup98-Nup96 OS=Homo sapiens OX=9606 GN=NUP98 PE=1 SV=4	-3.44	0.0725322
TVAISDAAQLPHDYCTTPGGTLFSTTPGGTRIIYDRK	1xDeamidated [Q9]; 1xCarbamidomethyl [C15]; 2xPhospho [T21; T25]	Q13542	Eukaryotic translation initiation factor 4E-binding protein 2 OS=Homo sapiens OX=9606 GN=EIF4EBP2 PE=1 SV=1	-3.44	0.601795
GPSQEEEDNHSDEEDRASEPKSQDQDSEVNELSR	3xPhospho [S11; S18; S]	Q86VM9	Zinc finger CCCH domain-containing protein 18 OS=Homo sapiens OX=9606 GN=ZC3H18 PE=1 SV=2	-3.43	0.120333
GSSPGIQDTLEAEDGAFETDEAPEDR	1xPhospho [S/T]	Q9UNX4	WD repeat-containing protein 3 OS=Homo sapiens OX=9606 GN=WDR3 PE=1 SV=1	-3.43	0.684684
EGHSLEMENENLVENGADSDEDDNSFLK	1xOxidation [M7]; 1xPhospho [S19]	Q9UHB6	LIM domain and actin-binding protein 1 OS=Homo sapiens OX=9606 GN=LIMA1 PE=1 SV=1	-3.41	1.01629
AERSPNQGK	1xPhospho [S4]	Q9P2E9	Ribosome-binding protein 1 OS=Homo sapiens OX=9606 GN=RRBP1 PE=1 SV=5	-3.41	0.0581657
GTDDLNPVTSTPAKPSSPPPEFSFNTPGK	1xDeamidated [N6]; 1xPhospho [S]	Q6NXT4	Zinc transporter 6 OS=Homo sapiens OX=9606 GN=SLC30A6 PE=1 SV=2	-3.41	0.927159
SPQTLAPVGEDAMKTPSPAAEDAREPEAK	1xDeamidated [Q3]; 2xPhospho [T4; S17]	Q92797	Symplekin OS=Homo sapiens OX=9606 GN=SYMPK PE=1 SV=2	-3.41	0.697471
LHGGFDSDCSEDGEALNGEPELDLTSK	2xPhospho [S7; S10]; 1xCarbamidomethyl [C9]; 1xDeamidated [N17]	O00178	GTP-binding protein 1 OS=Homo sapiens OX=9606 GN=GTPBP1 PE=1 SV=3	-3.4	0.95364
TPMYGSQTPLQDGSRTPHYGSQTPLHDGSR	1xDeamidated [Q]; 1xPhospho [S/T]	O00267	Transcription elongation factor SPT5 OS=Homo sapiens OX=9606 GN=SUPT5H PE=1 SV=1	-3.4	0.161285
SVFTSSLFQMEPSPR	1xPhospho [S13]	Q2M1Z3	Rho GTPase-activating protein 31 OS=Homo sapiens OX=9606 GN=ARHGAP31 PE=1 SV=2	-3.4	0.453933
MPPLIADSPK	1xPhospho [S8]	P54646	5'-AMP-activated protein kinase catalytic subunit alpha-2 OS=Homo sapiens OX=9606 GN=PRKAA2 PE=1 SV=2	-3.4	0.711438
SVHISTPEKEPCAPLTIPSIR	1xPhospho [S/T]; 1xCarbamidomethyl [C12]	P28290	Protein ITPRID2 OS=Homo sapiens OX=9606 GN=ITPRID2 PE=1 SV=3	-3.4	0.0271444
GVKPVFSIGDEEEYDTDEIDSSSMSDDDRK	1xPhospho [T16]	Q9NUY8	TBC1 domain family member 23 OS=Homo sapiens OX=9606 GN=TBC1D23 PE=1 SV=3	-3.4	0.949608
FAGGLHFSGPKVEGGVK	1xPhospho [S8]	Q09666	Neuroblast differentiation-associated protein AHNAK OS=Homo sapiens OX=9606 GN=AHNAK PE=1 SV=2	-3.39	0.803544
AQCETLSPDGLPEEQPQTTK	1xDeamidated [Q]; 1xCarbamidomethyl [C3]; 1xPhospho [S/T]	Q7Z6Z7	E3 ubiquitin-protein ligase HUWE1 OS=Homo sapiens OX=9606 GN=HUWE1 PE=1 SV=3	-3.39	0.0560773
SISVGENLGLVAEPQAHAPIR	1xPhospho [S3]	O60336	Mitogen-activated protein kinase-binding protein 1 OS=Homo sapiens OX=9606 GN=MAPKBP1 PE=1 SV=4	-3.38	0.0272767
RFSDGAASIQAFK	1xPhospho [S3]	Q9Y2K2	Serine/threonine-protein kinase SIK3 OS=Homo sapiens OX=9606 GN=SIK3 PE=1 SV=4	-3.37	0.143591
SPQPPAEEDEDDFDDTLVAIDTYNCDLHFK	1xPhospho [S/T]; 1xDeamidated [N/Q]; 1xCarbamidomethyl [C25]	Q9BUJ2	Heterogeneous nuclear ribonucleoprotein U-like protein 1 OS=Homo sapiens OX=9606 GN=HNRNPUL1 PE=1 SV=2	-3.37	0.102095
AKTQTPPVSPAPQPTEERLPSSPVYEDAASFK	3xPhospho [T5; T15; T/Y]; 1xDeamidated [Q13]	Q14247	Src substrate cortactin OS=Homo sapiens OX=9606 GN=CTTN PE=1 SV=2	-3.37	0.896142
TRPASQPTPFALHHAASCEVDPSSGDSISLAR	1xPhospho [S/T]; 1xCarbamidomethyl [C18]	Q5T5Y3	Calmodulin-regulated spectrin-associated protein 1 OS=Homo sapiens OX=9606 GN=CAMSAP1 PE=1 SV=2	-3.37	0.929349
AAGGIILTASHCPGGPGGEFGVK	1xPhospho [S/T]; 1xCarbamidomethyl [C12]	Q15124	Phosphoglucomutase-like protein 5 OS=Homo sapiens OX=9606 GN=PGM5 PE=1 SV=2	-3.37	0.00160347
LDSPPPSPITEASEAAEAAEAGNLAVSSR	1xPhospho [S]	Q9C0C2	182 kDa tankyrase-1-binding protein OS=Homo sapiens OX=9606 GN=TNKS1BP1 PE=1 SV=4	-3.36	0.383986
NLIDSMDQSAFAGFSFVNPK	1xDeamidated [Q8]; 1xPhospho [S15]	Q05655	Protein kinase C delta type OS=Homo sapiens OX=9606 GN=PRKCD PE=1 SV=2	-3.36	0.0763186
LSNPQIEWQNSTIDSEDGEQFDNMTDGVAEPMHGSLAGVK	2xDeamidated [N/Q]; 1xPhospho [S15]	Q9H2P0	Activity-dependent neuroprotector homeobox protein OS=Homo sapiens OX=9606 GN=ADNP PE=1 SV=1	-3.35	0.346328
VTDALPEPEPPGAMAASEDEEEEEEALEAMQSR	1xPhospho [S17]; 1xDeamidated [Q31]	Q9Y3E7	Charged multivesicular body protein 3 OS=Homo sapiens OX=9606 GN=CHMP3 PE=1 SV=3	-3.35	0.0419846
LSLTSDPEEGDPLALGPESPGEPQPPQLK	1xPhospho [S/T]; 1xDeamidated [Q24]	Q5T1M5	FK506-binding protein 15 OS=Homo sapiens OX=9606 GN=FKBP15 PE=1 SV=2	-3.35	0.057275
MCDFGISGYLVDSVAK	1xCarbamidomethyl [C2]; 1xPhospho [S13]	P46734	Dual specificity mitogen-activated protein kinase kinase 3 OS=Homo sapiens OX=9606 GN=MAP2K3 PE=1 SV=2	-3.35	0.188843
RISSSSVQPCSEEVSTPQDSLAQCK	1xPhospho [S3]; 1xDeamidated [Q]; 2xCarbamidomethyl [C10; C24]	P42694	Probable helicase with zinc finger domain OS=Homo sapiens OX=9606 GN=HELZ PE=1 SV=2	-3.34	0.134133
LSNPQIEWQNSTIDSEDGEQFDNMTDGVAEPMHGSLAGVK	1xDeamidated [N/Q]; 1xPhospho [S15]	Q9H2P0	Activity-dependent neuroprotector homeobox protein OS=Homo sapiens OX=9606 GN=ADNP PE=1 SV=1	-3.34	0.226088
EAENQGLDISSPGMSGHR	1xPhospho [S]	Q15545	Transcription initiation factor TFIID subunit 7 OS=Homo sapiens OX=9606 GN=TAF7 PE=1 SV=1	-3.33	0.0498686
FSEMMNNMGGDEDVDLPEVDGADDDSQDSDDEKMPDLE	2xOxidation [M]; 1xDeamidated [N/Q]; 2xPhospho [S26; S]	Q15185	Prostaglandin E synthase 3 OS=Homo sapiens OX=9606 GN=PTGES3 PE=1 SV=1	-3.32	0.653588
WSAEASGKPSPSDPGSGTATMMNSSSR	1xPhospho [S]	Q5JRA6	Transport and Golgi organization protein 1 homolog OS=Homo sapiens OX=9606 GN=MIA3 PE=1 SV=1	-3.32	0.395604
MAESPCSPSGQQPPSPPSPDELPANVK	1xCarbamidomethyl [C6]; 1xPhospho [S]	Q14160	Protein scribble homolog OS=Homo sapiens OX=9606 GN=SCRIB PE=1 SV=5	-3.31	0.734946
TLSVAAAFNEDEDSEPEEMPPEAK	1xPhospho [S]; 1xOxidation [M19]	Q8WW12	PEST proteolytic signal-containing nuclear protein OS=Homo sapiens OX=9606 GN=PCNP PE=1 SV=2	-3.31	0.921081
SLMSSPEDLTKDFEELKAEEVDVTK	1xPhospho [S]	P46821	Microtubule-associated protein 1B OS=Homo sapiens OX=9606 GN=MAP1B PE=1 SV=2	-3.31	0.24606
GTDDLNPVTSTPAKPSSPPPEFSFNTPGK	2xDeamidated [N6; N25]; 1xPhospho [S]	Q6NXT4	Zinc transporter 6 OS=Homo sapiens OX=9606 GN=SLC30A6 PE=1 SV=2	-3.31	1.12744
RPASMAVMEGDLVK	1xPhospho [S4]	Q68EM7	Rho GTPase-activating protein 17 OS=Homo sapiens OX=9606 GN=ARHGAP17 PE=1 SV=1	-3.31	0.0166277
TASETRSEGSEYEEIPKR	2xPhospho [S7; S]	P48634	Protein PRRC2A OS=Homo sapiens OX=9606 GN=PRRC2A PE=1 SV=3	-3.3	0.372647
SSLPLDHGSPAQENPESEKSSPAVSR	1xDeamidated [N/Q]; 1xPhospho [S]	Q5VZ89	DENN domain-containing protein 4C OS=Homo sapiens OX=9606 GN=DENND4C PE=1 SV=3	-3.3	0.424734
RASWASENGETDAEGTQMTPAK	2xPhospho [S3; S6]	Q12789	General transcription factor 3C polypeptide 1 OS=Homo sapiens OX=9606 GN=GTF3C1 PE=1 SV=4	-3.3	0.747933
SSRGQEEISGALPVASPASSR	1xPhospho [S]	Q9UBK8	Methionine synthase reductase OS=Homo sapiens OX=9606 GN=MTRR PE=1 SV=4	-3.3	0.0095251
ASALLFSSDEEDQWNIPASQTHLASDSR	2xPhospho [S7; S8]; 1xDeamidated [N/Q]	Q9Y4E1; Q641Q2	WASH complex subunit 2C OS=Homo sapiens OX=9606 GN=WASHC2C PE=1 SV=5 WASH complex subunit 2A OS=Homo sapiens OX=9606 GN=WASHC2A PE=1 SV=3	-3.3	1.24359e-08
GTFSDQELDAQSLDDEDDNMHHAVYPAVNR	2xPhospho [S12; S/T]; 1xDeamidated [N/Q]	Q9P270	SLAIN motif-containing protein 2 OS=Homo sapiens OX=9606 GN=SLAIN2 PE=1 SV=2	-3.3	0.0260056
NYSEVIEVDESDVEEDIFPTTSK	1xDeamidated [N1]; 1xPhospho [S/Y]	P49959	Double-strand break repair protein MRE11 OS=Homo sapiens OX=9606 GN=MRE11 PE=1 SV=3	-3.3	0.0425042
SPVGKSPPSTGSTYGSSQKEESAASGGAAYTKR	1xPhospho [S6]	Q9Y2W1	Thyroid hormone receptor-associated protein 3 OS=Homo sapiens OX=9606 GN=THRAP3 PE=1 SV=2	-3.3	0.0825938
AEGPLDSPSEGHSYQNSGLDHFQNSNIDQSFWETFGSAEPTK	1xPhospho [S]; 2xDeamidated [N/Q]	Q8N6T3	ADP-ribosylation factor GTPase-activating protein 1 OS=Homo sapiens OX=9606 GN=ARFGAP1 PE=1 SV=2	-3.29	0.0676267
TLSADASVNTLPVVVSR	1xPhospho [S3]	Q92615	La-related protein 4B OS=Homo sapiens OX=9606 GN=LARP4B PE=1 SV=3	-3.29	0.0146935
DMPGGFLFEGLSDDEDDFHPNTR	1xOxidation [M2]; 1xPhospho [S12]	Q96S82	Ubiquitin-like protein 7 OS=Homo sapiens OX=9606 GN=UBL7 PE=1 SV=2	-3.29	0.848023
IETIAASSTPTPIRK	1xPhospho [S/T]	Q96P47	Arf-GAP with GTPase, ANK repeat and PH domain-containing protein 3 OS=Homo sapiens OX=9606 GN=AGAP3 PE=1 SV=2	-3.29	0.0662451
STENVNKLPELSSFGKPSSSVQGTGLIR	1xPhospho [T2]; 1xDeamidated [N6]	Q8IWW6	Rho GTPase-activating protein 12 OS=Homo sapiens OX=9606 GN=ARHGAP12 PE=1 SV=1	-3.29	0.0760895
DLSPTAEDAELSDFEECEETGELFEEPAPQALATR	1xCarbamidomethyl [C17]; 1xPhospho [S/T]; 1xDeamidated [Q30]	Q86WN1	F-BAR and double SH3 domains protein 1 OS=Homo sapiens OX=9606 GN=FCHSD1 PE=1 SV=1	-3.28	0.0933643
HSGGFLSSPADFSQENK	1xPhospho [S]	Q7LBC6	Lysine-specific demethylase 3B OS=Homo sapiens OX=9606 GN=KDM3B PE=1 SV=2	-3.28	0.518339
APGLITPGSPPPAQQNQYVHISSSPQNTGR	2xPhospho [S/T]	P54253	Ataxin-1 OS=Homo sapiens OX=9606 GN=ATXN1 PE=1 SV=2	-3.28	0.975787
QSPDHPTVGAGVLHITENGPTEVDYSPSDMQDSSLSHK	1xPhospho [S/T/Y]	P46821	Microtubule-associated protein 1B OS=Homo sapiens OX=9606 GN=MAP1B PE=1 SV=2	-3.27	0.129955
LAAFADALEFADEEKESPVEFTGHK	1xPhospho [S17]	Q5SY16	Polynucleotide 5'-hydroxyl-kinase NOL9 OS=Homo sapiens OX=9606 GN=NOL9 PE=1 SV=1	-3.27	0.578933
SHSESASPSALSSSPNNLSPTGWSQPK	2xPhospho [S14; S19]	P04049	RAF proto-oncogene serine/threonine-protein kinase OS=Homo sapiens OX=9606 GN=RAF1 PE=1 SV=1	-3.27	0.762628
NATSPQVQRPSFMDYFDKQDFK	1xPhospho [S]	Q13188	Serine/threonine-protein kinase 3 OS=Homo sapiens OX=9606 GN=STK3 PE=1 SV=2	-3.26	0.189984
AMKPPGGESSNLFGSPEEATPSSRPNR	1xDeamidated [N11]; 1xPhospho [S15]	Q9H910	Jupiter microtubule associated homolog 2 OS=Homo sapiens OX=9606 GN=JPT2 PE=1 SV=1	-3.26	0.417204
QSYAPAPHPMAPPSPSTNSSSNNSSNNSSGEQLSK	1xPhospho [S/T]; 1xDeamidated [N]	Q6XE24	RNA-binding motif, single-stranded-interacting protein 3 OS=Homo sapiens OX=9606 GN=RBMS3 PE=1 SV=1	-3.25	0.543289
LAERLSPFLAESK	1xPhospho [S6]	O15417	Trinucleotide repeat-containing gene 18 protein OS=Homo sapiens OX=9606 GN=TNRC18 PE=1 SV=3	-3.25	0.462952
DVLDIEQFSTVK	1xPhospho [S9]	P34947	G protein-coupled receptor kinase 5 OS=Homo sapiens OX=9606 GN=GRK5 PE=1 SV=1	-3.25	0.0154881
NEEGAPQEGILEDMPVDPDNEAYEMPSEEGYQDYEPEA	1xDeamidated [N20]; 1xPhospho [S/Y]	P37840	Alpha-synuclein OS=Homo sapiens OX=9606 GN=SNCA PE=1 SV=1	-3.24	0.0730956
APAASEGNHTDGAEEAAGSCAQAPSHSPPNKPK	1xCarbamidomethyl [C20]; 1xPhospho [S]	Q92560	Ubiquitin carboxyl-terminal hydrolase BAP1 OS=Homo sapiens OX=9606 GN=BAP1 PE=1 SV=2	-3.23	0.197263
QLAFSTVGTPDYIAPEVFMQTGYNK	1xDeamidated [Q1]; 1xPhospho [S/T]	Q15208	Serine/threonine-protein kinase 38 OS=Homo sapiens OX=9606 GN=STK38 PE=1 SV=1	-3.23	0.0888636
ERPVQSLKTSRDTSPSSGSAVSSSK	1xDeamidated [Q5]; 2xPhospho [S/T]	Q8NEY8	Periphilin-1 OS=Homo sapiens OX=9606 GN=PPHLN1 PE=1 SV=2	-3.22	0.0305096
RSYDVPPPPMEPDHPFYSNISK	1xPhospho [S2]; 1xOxidation [M10]; 1xDeamidated [N19]	Q8N0Y7; P18669	Probable phosphoglycerate mutase 4 OS=Homo sapiens OX=9606 GN=PGAM4 PE=3 SV=1 Phosphoglycerate mutase 1 OS=Homo sapiens OX=9606 GN=PGAM1 PE=1 SV=2	-3.22	0.0210599
ESDKEEPVTPTSGGGPMSPQDDEAEEESDNELSSGTGDVSKDCPEK	1xPhospho [S28]; 1xDeamidated [N/Q]; 1xCarbamidomethyl [C43]	Q5R372	Rab GTPase-activating protein 1-like OS=Homo sapiens OX=9606 GN=RABGAP1L PE=1 SV=1	-3.22	0.121142
LPNGLGGPNGFPKPTPEEGPPELNRQSPNSSSAAASVASR	1xDeamidated [N]; 1xPhospho [S27]	Q9H1B7	Probable E3 ubiquitin-protein ligase IRF2BPL OS=Homo sapiens OX=9606 GN=IRF2BPL PE=1 SV=1	-3.22	0.27237
RPDYAPMESSDEEDEEFQFIKK	1xOxidation [M7]; 2xPhospho [S9; S10]	P55081	Microfibrillar-associated protein 1 OS=Homo sapiens OX=9606 GN=MFAP1 PE=1 SV=2	-3.21	0.102709
GTGSGGQLQDLDCSSSDDEGAAQNSTKPSATK	3xPhospho [S14; S15; S]; 1xDeamidated [N/Q]; 1xCarbamidomethyl [C13]	P08240	Signal recognition particle receptor subunit alpha OS=Homo sapiens OX=9606 GN=SRPRA PE=1 SV=2	-3.2	0.306425
VSSPLPSPSAMTDAANSQAAAK	1xPhospho [S/T]	Q8WXI9	Transcriptional repressor p66-beta OS=Homo sapiens OX=9606 GN=GATAD2B PE=1 SV=1	-3.2	1.06883
QIAQSKEDDDVIVNKPHVSDEEEEEPPFYHHPFK	2xDeamidated [Q1; N/Q]; 1xPhospho [S19]	P18583	Protein SON OS=Homo sapiens OX=9606 GN=SON PE=1 SV=4	-3.2	0.211455
FQSQADQDQQASGLQSPPSR	1xPhospho [S16]	Q9P2B4	CTTNBP2 N-terminal-like protein OS=Homo sapiens OX=9606 GN=CTTNBP2NL PE=1 SV=2	-3.19	0.710464
TSPGTSSAYTSDSPGSYHNEEDEEEDGGEEGMDEQYR	1xPhospho [S/T]; 1xDeamidated [N19]	Q96RE7	Nucleus accumbens-associated protein 1 OS=Homo sapiens OX=9606 GN=NACC1 PE=1 SV=1	-3.19	1.14961
EPLPPFENQDIHSASA	1xPhospho [S15]	Q14693	Phosphatidate phosphatase LPIN1 OS=Homo sapiens OX=9606 GN=LPIN1 PE=1 SV=2	-3.19	0.14306
GSPALLPSTPTMPLFPHVLDLLAPLDSSR	2xPhospho [S2; S8]	Q9UGR2	Zinc finger CCCH domain-containing protein 7B OS=Homo sapiens OX=9606 GN=ZC3H7B PE=1 SV=2	-3.19	0.0123531
AGPTLTDENGDDLGLPPSPGDTSYYQDQVDDFHEAR	2xDeamidated [Q26; N/Q]; 1xPhospho [S/T/Y]	Q9NQZ2	Something about silencing protein 10 OS=Homo sapiens OX=9606 GN=UTP3 PE=1 SV=1	-3.18	0.189453
DQPSPCLSSAEDSGVDEGQGSPSEMVHSSEFR	1xDeamidated [Q]; 1xPhospho [S4]; 1xCarbamidomethyl [C6]	Q8IWE5	Pleckstrin homology domain-containing family M member 2 OS=Homo sapiens OX=9606 GN=PLEKHM2 PE=1 SV=2	-3.18	0.828982
LHSAPNLSDLHVVRPK	1xPhospho [S]	O75385	Serine/threonine-protein kinase ULK1 OS=Homo sapiens OX=9606 GN=ULK1 PE=1 SV=2	-3.17	0.39789
REDQGPPCPSPVGGGDPLHR	1xCarbamidomethyl [C8]; 1xPhospho [S10]	Q13563	Polycystin-2 OS=Homo sapiens OX=9606 GN=PKD2 PE=1 SV=3	-3.17	0.140464
VSSPSCDSQGLHAEEAPSSEPQSPVAQTSGWPACSTPLPLVSR	2xCarbamidomethyl [C6; C34]; 1xPhospho [S/T]	Q96RE7	Nucleus accumbens-associated protein 1 OS=Homo sapiens OX=9606 GN=NACC1 PE=1 SV=1	-3.17	0.0774058
RNTIDSTSSFSQFR	1xPhospho [T3]	Q8TDN4	CDK5 and ABL1 enzyme substrate 1 OS=Homo sapiens OX=9606 GN=CABLES1 PE=1 SV=2	-3.17	0.221384
RTPTMPQEEAAACPPHILPPEK	1xPhospho [T2]; 1xDeamidated [Q7]; 1xCarbamidomethyl [C13]	Q9NYV4	Cyclin-dependent kinase 12 OS=Homo sapiens OX=9606 GN=CDK12 PE=1 SV=2	-3.16	0.0945711
TKSVSSMSEFESLLDCSPYLAGGDAR	1xPhospho [S]; 1xCarbamidomethyl [C16]	O94964	Microtubule cross-linking factor 2 OS=Homo sapiens OX=9606 GN=MTCL2 PE=1 SV=3	-3.16	0.188097
VEMGTSSQNDVDMSWIPQETLNQINKASPR	2xOxidation [M3; M13]; 1xPhospho [S28]	P43307	Translocon-associated protein subunit alpha OS=Homo sapiens OX=9606 GN=SSR1 PE=1 SV=3	-3.16	0.0647149
QTPTPPTTQLPQQVQPSLPAAPSADQPQQQPR	1xPhospho [T]; 1xDeamidated [Q]	Q09472	Histone acetyltransferase p300 OS=Homo sapiens OX=9606 GN=EP300 PE=1 SV=2	-3.16	0.0441721
TEDEEFLIQHLLQAPSPPR	1xDeamidated [Q9]; 1xPhospho [S16]	Q9ULL5	Proline-rich protein 12 OS=Homo sapiens OX=9606 GN=PRR12 PE=1 SV=3	-3.16	0.364577
VNFPENGFLSPDKLSLLEK	1xDeamidated [N]; 1xPhospho [S10]	P31689	DnaJ homolog subfamily A member 1 OS=Homo sapiens OX=9606 GN=DNAJA1 PE=1 SV=2	-3.16	0.0780506
IRERSESLDPDSSMDTTLILK	1xPhospho [S5]	Q5SW79	Centrosomal protein of 170 kDa OS=Homo sapiens OX=9606 GN=CEP170 PE=1 SV=1	-3.16	1.1542
ASPGLLPVANGNSLNK	1xPhospho [S2]; 1xDeamidated [N]	Q14814	Myocyte-specific enhancer factor 2D OS=Homo sapiens OX=9606 GN=MEF2D PE=1 SV=1	-3.15	0.735125
LSRGSIDREDGSLQGPIGNQHIYQPVGKPDPAAPPK	2xPhospho [S5; S]; 1xDeamidated [N/Q]	Q05397	Focal adhesion kinase 1 OS=Homo sapiens OX=9606 GN=PTK2 PE=1 SV=2	-3.15	0.0470588
NQVEEDAEDSGEADDEEKPEIHKPGQNSFSK	1xPhospho [S10]; 1xDeamidated [N/Q]	O75717	WD repeat and HMG-box DNA-binding protein 1 OS=Homo sapiens OX=9606 GN=WDHD1 PE=1 SV=1	-3.15	0.846996
FVPAENDSILMNPAQDGEVQLSQNDDKTK	1xPhospho [S22]	Q12888	TP53-binding protein 1 OS=Homo sapiens OX=9606 GN=TP53BP1 PE=1 SV=2	-3.15	0.11913
NTSAEKELSSPISPK	1xPhospho [S13]	P78559	Microtubule-associated protein 1A OS=Homo sapiens OX=9606 GN=MAP1A PE=1 SV=6	-3.15	0.10632
MSSTIFSTGGKDPLSANHSLKPLPSVPEEK	1xPhospho [S/T]; 1xDeamidated [N17]	Q13177	Serine/threonine-protein kinase PAK 2 OS=Homo sapiens OX=9606 GN=PAK2 PE=1 SV=3	-3.15	0.043432
ESQNTAEIISPPSPDRPPHSQTSGSCYYHVISK	1xPhospho [S13]; 1xCarbamidomethyl [C26]	Q03164	Histone-lysine N-methyltransferase 2A OS=Homo sapiens OX=9606 GN=KMT2A PE=1 SV=5	-3.15	0.122821
RDSFIGTPYWMAPEVVMCETMK	1xPhospho [S3]; 1xCarbamidomethyl [C18]	O94804	Serine/threonine-protein kinase 10 OS=Homo sapiens OX=9606 GN=STK10 PE=1 SV=1	-3.15	0.0586674
ATSPLCTSTASMVSSSPSTPSNIPQKPSQPAAK	1xPhospho [S/T]; 1xCarbamidomethyl [C6]; 1xDeamidated [N22]	P30622	CAP-Gly domain-containing linker protein 1 OS=Homo sapiens OX=9606 GN=CLIP1 PE=1 SV=2	-3.14	0.117452
TASIKPEVALLDTQDMENMSDDDGWEFVNLGDQQSFGIK	1xPhospho [S/T]; 1xDeamidated [N/Q]	O00410	Importin-5 OS=Homo sapiens OX=9606 GN=IPO5 PE=1 SV=4	-3.14	0.0933251
HRSEPQHPK	1xPhospho [S3]	Q9HB19	Pleckstrin homology domain-containing family A member 2 OS=Homo sapiens OX=9606 GN=PLEKHA2 PE=1 SV=3	-3.13	0.0576333
ERPAEPLTPPPSYGHQPQTGSGESSGASGDKDHLYSTVCKPR	2xPhospho [T8; S36]; 1xDeamidated [Q]; 1xCarbamidomethyl [C39]	O43294	Transforming growth factor beta-1-induced transcript 1 protein OS=Homo sapiens OX=9606 GN=TGFB1I1 PE=1 SV=2	-3.13	0.509541
DLFDLNSSEEDDTEGFSER	1xDeamidated [N6]; 2xPhospho [S7; S8]	Q9Y3T9	Nucleolar complex protein 2 homolog OS=Homo sapiens OX=9606 GN=NOC2L PE=1 SV=4	-3.13	0.057476
ATIRPAKSMDSLCSVPVEGK	1xPhospho [S8]; 1xCarbamidomethyl [C13]	Q2M1Z3	Rho GTPase-activating protein 31 OS=Homo sapiens OX=9606 GN=ARHGAP31 PE=1 SV=2	-3.13	0.106123
LAEAPSPAPTPSPTPVEDLGPQTSTSPGRLSPDFAEELR	2xPhospho [T10; S31]; 1xDeamidated [Q22]	Q14160	Protein scribble homolog OS=Homo sapiens OX=9606 GN=SCRIB PE=1 SV=5	-3.13	0.0146406
TANLTGTDSPETDASASLQQNKSPR	1xPhospho [S23]	Q8TEW8	Partitioning defective 3 homolog B OS=Homo sapiens OX=9606 GN=PARD3B PE=1 SV=2	-3.12	0.895409
AGPTLTDENGDDLGLPPSPGDTSYYQDQVDDFHEAR	3xDeamidated [N9; Q26; Q28]; 1xPhospho [S/T/Y]	Q9NQZ2	Something about silencing protein 10 OS=Homo sapiens OX=9606 GN=UTP3 PE=1 SV=1	-3.12	0.0585963
GAPSPGVLGPHASEPQLAPPACTPAAPAVPGPPGPR	1xPhospho [S4]; 1xDeamidated [Q16]; 1xCarbamidomethyl [C22]	O96013	Serine/threonine-protein kinase PAK 4 OS=Homo sapiens OX=9606 GN=PAK4 PE=1 SV=1	-3.12	0.353013
EEKDKDDQEWESPSPPKPTVFISGVIAR	1xPhospho [S14]	P51397	Death-associated protein 1 OS=Homo sapiens OX=9606 GN=DAP PE=1 SV=3	-3.12	0.476068
ESNRLSAPSYLAR	1xPhospho [S]	Q9H4B6	Protein salvador homolog 1 OS=Homo sapiens OX=9606 GN=SAV1 PE=1 SV=2	-3.11	0.932077
DGDGVPGGGPLSPAR	1xPhospho [S12]	Q92888	Rho guanine nucleotide exchange factor 1 OS=Homo sapiens OX=9606 GN=ARHGEF1 PE=1 SV=2	-3.11	0.219133
SLIPDIKPLAGQEAVVDLHADDSRISEDETERNGDDGTHDK	2xDeamidated [Q12; N33]; 1xPhospho [S/T]	Q9UKV3	Apoptotic chromatin condensation inducer in the nucleus OS=Homo sapiens OX=9606 GN=ACIN1 PE=1 SV=2	-3.11	0.0581086
FPDRLAEDEGDSEPEAVGQSR	1xPhospho [S12]	Q9UIG0	Tyrosine-protein kinase BAZ1B OS=Homo sapiens OX=9606 GN=BAZ1B PE=1 SV=2	-3.11	0.609938
ETSFGSSENITMTSLSK	1xPhospho [S]; 1xDeamidated [N9]	Q9UMZ2	Synergin gamma OS=Homo sapiens OX=9606 GN=SYNRG PE=1 SV=2	-3.11	0.000966132
AATAARPPAPPPAPQPPSPTPSPPRPTLAR	1xDeamidated [Q15]; 2xPhospho [S18; S22]	Q96B36	Proline-rich AKT1 substrate 1 OS=Homo sapiens OX=9606 GN=AKT1S1 PE=1 SV=1	-3.1	0.622609
EEPLDPEEAEGPLSLVTTANHSPDFDHDRDYEDEPVNEDME	1xPhospho [S/T]; 1xDeamidated [N20]	Q9H334	Forkhead box protein P1 OS=Homo sapiens OX=9606 GN=FOXP1 PE=1 SV=1	-3.1	0.152953
AMIVPSSPSKTPEEVSTPAEEEK	1xPhospho [S/T]	Q01484	Ankyrin-2 OS=Homo sapiens OX=9606 GN=ANK2 PE=1 SV=4	-3.1	0.165638
WTPPQDSGGREDIVYSVTCEQCWPESGECGPCEASVR	4xCarbamidomethyl [C19; C22; C29; C32]; 1xPhospho [S]	P29317	Ephrin type-A receptor 2 OS=Homo sapiens OX=9606 GN=EPHA2 PE=1 SV=2	-3.09	0.00594452
ALSQTVPSSGTNGVSLPADCTGAVPAASPDTAAWR	1xDeamidated [N/Q]; 1xCarbamidomethyl [C20]; 1xPhospho [S]	Q9H6Z4	Ran-binding protein 3 OS=Homo sapiens OX=9606 GN=RANBP3 PE=1 SV=1	-3.09	0.00462105
VSPPASPTLEVELGSAELPLQGAVGPELPPGGGHGR	2xPhospho [S2; S6]	Q7Z6J0	E3 ubiquitin-protein ligase SH3RF1 OS=Homo sapiens OX=9606 GN=SH3RF1 PE=1 SV=2	-3.09	0.0476926
SKPYEGSQRNSTELAPPLPVR	1xDeamidated [N10]; 1xPhospho [S11]	Q9H7D0	Dedicator of cytokinesis protein 5 OS=Homo sapiens OX=9606 GN=DOCK5 PE=1 SV=3	-3.09	0.0118709
FSDEGDSDSALDSVSPCPSSPK	1xCarbamidomethyl [C17]; 1xPhospho [S]	Q96QB1	Rho GTPase-activating protein 7 OS=Homo sapiens OX=9606 GN=DLC1 PE=1 SV=4	-3.08	0.667569
SPSTTYLHTPTPSEDAAIPSK	1xPhospho [S/T/Y]	Q13111	Chromatin assembly factor 1 subunit A OS=Homo sapiens OX=9606 GN=CHAF1A PE=1 SV=3	-3.08	0.00740495
IQFVEGPVEPGKPTSPEHVVYEGETVTR	1xDeamidated [Q2]; 1xPhospho [S/T]	Q9H7C4	Syncoilin OS=Homo sapiens OX=9606 GN=SYNC PE=1 SV=3	-3.08	0.070152
LSPAYSLGSLTGASPCQSPCVQR	2xPhospho [S/T/Y]; 2xCarbamidomethyl [C16; C20]	Q86UU1	Pleckstrin homology-like domain family B member 1 OS=Homo sapiens OX=9606 GN=PHLDB1 PE=1 SV=1	-3.07	1.19229
EWSLESSPAQNWTPPQPR	1xDeamidated [N/Q]; 1xPhospho [T13]	Q8N6T3	ADP-ribosylation factor GTPase-activating protein 1 OS=Homo sapiens OX=9606 GN=ARFGAP1 PE=1 SV=2	-3.07	0.256428
QPLEQNQTISPLSTYEESK	1xDeamidated [N/Q]; 1xPhospho [S/T]	Q9UQR1	Zinc finger protein 148 OS=Homo sapiens OX=9606 GN=ZNF148 PE=1 SV=2	-3.07	0.0106434
EKLQEEGGGSDEEETGSPSEDGMQSAR	1xPhospho [S/T]; 1xOxidation [M23]	Q13610	Periodic tryptophan protein 1 homolog OS=Homo sapiens OX=9606 GN=PWP1 PE=1 SV=1	-3.07	1.05822
SISQDSLDELSMEDYWIELENIKK	1xDeamidated [Q4]; 1xPhospho [S/Y]	Q8N392	Rho GTPase-activating protein 18 OS=Homo sapiens OX=9606 GN=ARHGAP18 PE=1 SV=3	-3.06	0.186236
RFSDFLGLHSK	1xPhospho [S3]	O60749	Sorting nexin-2 OS=Homo sapiens OX=9606 GN=SNX2 PE=1 SV=2	-3.06	0.112782
LPEEWSQWLGGSSWPGYVRPLPPAAIESPAVAAPAYSR	1xDeamidated [Q7]; 1xPhospho [S]	P04792	Heat shock protein beta-1 OS=Homo sapiens OX=9606 GN=HSPB1 PE=1 SV=2	-3.05	0.577573
METMASPGKDNYR	1xAcetyl [N-Term]; 1xOxidation [M4]; 1xPhospho [S6]	O60684	Importin subunit alpha-7 OS=Homo sapiens OX=9606 GN=KPNA6 PE=1 SV=1	-3.05	0.314887
YSSSGSPANSFHFK	2xPhospho [S4; S]	O00418	Eukaryotic elongation factor 2 kinase OS=Homo sapiens OX=9606 GN=EEF2K PE=1 SV=2	-3.05	1.13496
QSLGHPPPEPGPDRVADAKGDSESEEDEDLEVPVPSR	2xPhospho [S22; S]	P13861	cAMP-dependent protein kinase type II-alpha regulatory subunit OS=Homo sapiens OX=9606 GN=PRKAR2A PE=1 SV=2	-3.05	0.00777792
EALHTAGYEMSLNGSPR	1xPhospho [S15]	O94929	Actin-binding LIM protein 3 OS=Homo sapiens OX=9606 GN=ABLIM3 PE=1 SV=3	-3.05	0.0576536
MEDPFEEADQPTTEPGMVLDSVEAGDTTPPTKR	1xAcetyl [N-Term]; 1xPhospho [T]	Q8IZ21	Phosphatase and actin regulator 4 OS=Homo sapiens OX=9606 GN=PHACTR4 PE=1 SV=1	-3.04	0.628773
TDPPAVNGASLGPSISEPDLTSVK	1xPhospho [S16]	Q15678	Tyrosine-protein phosphatase non-receptor type 14 OS=Homo sapiens OX=9606 GN=PTPN14 PE=1 SV=2	-3.03	0.263862
MVDYSVWDHIEVSDDEDETHPNIDTASLFR	1xAcetyl [N-Term]; 1xPhospho [S/T]; 1xDeamidated [N22]	Q16543	Hsp90 co-chaperone Cdc37 OS=Homo sapiens OX=9606 GN=CDC37 PE=1 SV=1	-3.03	0.0173447
ELVGDTGSQEGDHEPSGSETEEDTSSSPHR	1xDeamidated [Q9]; 1xPhospho [S/T]	P0DJ93	Small integral membrane protein 13 OS=Homo sapiens OX=9606 GN=SMIM13 PE=3 SV=1	-3.03	1.06982
ALEAASLSQHPPSLCISDSEEEEEER	1xDeamidated [Q9]; 1xCarbamidomethyl [C15]; 2xPhospho [S17; S19]	O43159	Ribosomal RNA-processing protein 8 OS=Homo sapiens OX=9606 GN=RRP8 PE=1 SV=2	-3.03	0.0318697
SSSEITLSECDAEDAGEPR	1xPhospho [S]; 1xCarbamidomethyl [C10]	O60292	Signal-induced proliferation-associated 1-like protein 3 OS=Homo sapiens OX=9606 GN=SIPA1L3 PE=1 SV=3	-3.02	0.221092
LRPQSAQSSFPPSPGPSPDVQLATLAQR	1xDeamidated [Q]; 1xPhospho [S13]	Q9Y679	Lipid droplet-regulating VLDL assembly factor AUP1 OS=Homo sapiens OX=9606 GN=AUP1 PE=1 SV=2	-3.02	0.00331174
AGAASPLNSPLSSAVPSLGK	1xPhospho [S5]	O75962	Triple functional domain protein OS=Homo sapiens OX=9606 GN=TRIO PE=1 SV=2	-3.02	0.417663
LREELSEAMSEVEGLEANEGSKTLQR	1xDeamidated [N18]; 1xPhospho [T23]	Q99418	Cytohesin-2 OS=Homo sapiens OX=9606 GN=CYTH2 PE=1 SV=2	-3.01	0.0567986
LCLSTVDLEVK	1xCarbamidomethyl [C2]; 1xPhospho [S/T]	Q8N370	Large neutral amino acids transporter small subunit 4 OS=Homo sapiens OX=9606 GN=SLC43A2 PE=1 SV=1	-3.01	0.0110142
SSVKTPEPVVPTAPELQPSTSTDQPVTSEPTSQVTR	1xPhospho [S/T]; 2xDeamidated [Q17; Q24]	Q14676	Mediator of DNA damage checkpoint protein 1 OS=Homo sapiens OX=9606 GN=MDC1 PE=1 SV=3	-3	0.0905183
LSIMTSENHLNNSDKEVDEVDAALSDLEITLEGGK	1xDeamidated [N]; 1xPhospho [S]	Q96AC1	Fermitin family homolog 2 OS=Homo sapiens OX=9606 GN=FERMT2 PE=1 SV=1	-3	0.00704389
NSCQDSEADEETSPGFDEQEDGSSSQTANKPSR	1xCarbamidomethyl [C3]; 1xDeamidated [N/Q]; 1xPhospho [S/T]	Q86W56	Poly(ADP-ribose) glycohydrolase OS=Homo sapiens OX=9606 GN=PARG PE=1 SV=1	-2.99	1.00384
SVSIQNITGVGNDENMSNTWK	1xPhospho [S3]	Q12802	A-kinase anchor protein 13 OS=Homo sapiens OX=9606 GN=AKAP13 PE=1 SV=2	-2.99	0.0648633
APVSSTESVIQSNTPTPPPSQPLNETAEEESR	1xPhospho [T16]	Q9HC35	Echinoderm microtubule-associated protein-like 4 OS=Homo sapiens OX=9606 GN=EML4 PE=1 SV=3	-2.98	0.576492
SVTPDSLGHTPPARGEEELSNYICMGGK	1xPhospho [S/T/Y]; 1xCarbamidomethyl [C24]	P35568	Insulin receptor substrate 1 OS=Homo sapiens OX=9606 GN=IRS1 PE=1 SV=1	-2.98	0.423614
LEAVTARSFEEEGEHLGSR	1xPhospho [S/T]	Q9BXW6	Oxysterol-binding protein-related protein 1 OS=Homo sapiens OX=9606 GN=OSBPL1A PE=1 SV=2	-2.98	0.00330801
SQSGTLDGESAAWSASGEDSR	1xPhospho [S/T]	P49815	Tuberin OS=Homo sapiens OX=9606 GN=TSC2 PE=1 SV=2	-2.98	0.714745
TGEPSPPHDILHEPPDVVSDDEKDHGKK	2xPhospho [S5; S19]	Q15311	RalA-binding protein 1 OS=Homo sapiens OX=9606 GN=RALBP1 PE=1 SV=3	-2.98	1.12546e-06
FVQDHFDHNISPTIGASFMTK	1xDeamidated [N9]; 1xPhospho [S11]	Q13636	Ras-related protein Rab-31 OS=Homo sapiens OX=9606 GN=RAB31 PE=1 SV=2	-2.98	0.146382
RESAASGLGGLLEEEGAGAGAAQEEVLEPGR	1xPhospho [S]	Q9C0C2	182 kDa tankyrase-1-binding protein OS=Homo sapiens OX=9606 GN=TNKS1BP1 PE=1 SV=4	-2.98	0.45324
KIEEAMDGSETPQLFTVLPEKR	1xPhospho [T11]	Q13435	Splicing factor 3B subunit 2 OS=Homo sapiens OX=9606 GN=SF3B2 PE=1 SV=2	-2.98	0.208616
SAAEMYGSVTEHPSPSPLLSSSFDLDYDFQR	1xPhospho [S/T/Y]; 1xDeamidated [Q30]	P07910	Heterogeneous nuclear ribonucleoproteins C1/C2 OS=Homo sapiens OX=9606 GN=HNRNPC PE=1 SV=4	-2.97	0.24813
VVQDFIDIFSDYANFK	1xPhospho [S/Y]	P23469	Receptor-type tyrosine-protein phosphatase epsilon OS=Homo sapiens OX=9606 GN=PTPRE PE=1 SV=1	-2.97	0.0787101
IQEQESSGEEDSDLSPEER	1xPhospho [S]	P41236	Protein phosphatase inhibitor 2 OS=Homo sapiens OX=9606 GN=PPP1R2 PE=1 SV=2	-2.97	0.986215
NQLETAPPHELK	1xDeamidated [N/Q]; 1xPhospho [T5]	Q9UPU5	Ubiquitin carboxyl-terminal hydrolase 24 OS=Homo sapiens OX=9606 GN=USP24 PE=1 SV=3	-2.97	0.795787
RVEELQYMGDESSANSSSDPESNPTSPMAGR	1xDeamidated [N15]; 1xPhospho [S/T]	Q9BRS8	La-related protein 6 OS=Homo sapiens OX=9606 GN=LARP6 PE=1 SV=1	-2.97	0.127976
TGSSLLKEEEEDGQEGSIHNLPLVTSQRPFYDGPMPTPR	3xDeamidated [Q14; N20; Q27]; 1xPhospho [S17]	O75717	WD repeat and HMG-box DNA-binding protein 1 OS=Homo sapiens OX=9606 GN=WDHD1 PE=1 SV=1	-2.97	0.0552404
NGSLDSPGKQDTEEDEEEDEKDKGK	2xDeamidated [N1; Q10]; 1xPhospho [S/T]	Q9Y266	Nuclear migration protein nudC OS=Homo sapiens OX=9606 GN=NUDC PE=1 SV=1	-2.96	0.000534194
YKLDEDEDEDDADLSKYNLDASEEEDSNKK	1xPhospho [S22]	O95218	Zinc finger Ran-binding domain-containing protein 2 OS=Homo sapiens OX=9606 GN=ZRANB2 PE=1 SV=2	-2.96	0.293114
VWEDRPSSAGSTPFPYNPLIMR	1xPhospho [S]	Q9Y618	Nuclear receptor corepressor 2 OS=Homo sapiens OX=9606 GN=NCOR2 PE=1 SV=3	-2.96	0.219711
VDSSTNSSPSPQQSESLSPAHTSDFR	1xPhospho [S18]	Q9BQE9	B-cell CLL/lymphoma 7 protein family member B OS=Homo sapiens OX=9606 GN=BCL7B PE=1 SV=1	-2.96	0.0514211
SATRPSPSPERSSTGPEPPAPTPLLAER	2xPhospho [S6; S8]	Q9UQ35	Serine/arginine repetitive matrix protein 2 OS=Homo sapiens OX=9606 GN=SRRM2 PE=1 SV=2	-2.95	0.000995149
QAFSMYEPGSALKPFGGPPGDELTTR	1xPhospho [S/Y]	Q9Y2X7	ARF GTPase-activating protein GIT1 OS=Homo sapiens OX=9606 GN=GIT1 PE=1 SV=2	-2.95	0.374
GYLTDLNSMIPTHGGDINDIKK	1xPhospho [T4]	O94906	Pre-mRNA-processing factor 6 OS=Homo sapiens OX=9606 GN=PRPF6 PE=1 SV=1	-2.95	0.0665179
RSSDPALIGLSTSVSDSNFSSEEPSR	1xPhospho [S3]; 1xDeamidated [N18]	Q8TEW0	Partitioning defective 3 homolog OS=Homo sapiens OX=9606 GN=PARD3 PE=1 SV=2	-2.95	0.00025074
YSLADQTSGDQSPLPPCTPTPPCAEMR	1xDeamidated [Q11]; 1xPhospho [S12]; 2xCarbamidomethyl [C17; C23]	Q06124	Tyrosine-protein phosphatase non-receptor type 11 OS=Homo sapiens OX=9606 GN=PTPN11 PE=1 SV=3	-2.95	0.048942
LIDSSGSASVLTHSSSGNSLK	1xPhospho [T12]	Q96SU4	Oxysterol-binding protein-related protein 9 OS=Homo sapiens OX=9606 GN=OSBPL9 PE=1 SV=2	-2.94	1.01998
VVQEYIDAFSDYANFK	1xPhospho [Y12]	P18433	Receptor-type tyrosine-protein phosphatase alpha OS=Homo sapiens OX=9606 GN=PTPRA PE=1 SV=3	-2.94	0.0237638
SGVDQMDLFGDMSTPPDLNSPTESK	1xDeamidated [N/Q]; 1xPhospho [S/T]	P98082	Disabled homolog 2 OS=Homo sapiens OX=9606 GN=DAB2 PE=1 SV=3	-2.93	1.08913
SPPMELQPPVSPQQSECNPVGALQELVVQK	1xDeamidated [N/Q]; 1xPhospho [S]; 1xCarbamidomethyl [C17]	Q15633	RISC-loading complex subunit TARBP2 OS=Homo sapiens OX=9606 GN=TARBP2 PE=1 SV=3	-2.93	0.589887
EGTLTQVPLAPPPPGAPPSPAPAR	1xDeamidated [Q6]; 1xPhospho [S19]	P48634	Protein PRRC2A OS=Homo sapiens OX=9606 GN=PRRC2A PE=1 SV=3	-2.93	0.00918119
LAAGHELQPLAIVDQRPSSRASSR	3xPhospho [S19; S22; S23]	P17302	Gap junction alpha-1 protein OS=Homo sapiens OX=9606 GN=GJA1 PE=1 SV=2	-2.93	0.0106127
SSPDNSPVHGMLR	1xPhospho [S]	Q12791	Calcium-activated potassium channel subunit alpha-1 OS=Homo sapiens OX=9606 GN=KCNMA1 PE=1 SV=2	-2.93	0.449845
SGSTSISAPTGPSSPLPAPETPTAPAAESAPNGLSTVSHDYLK	1xPhospho [S/T]; 1xDeamidated [N32]	O15357	Phosphatidylinositol 3,4,5-trisphosphate 5-phosphatase 2 OS=Homo sapiens OX=9606 GN=INPPL1 PE=1 SV=2	-2.92	0.94729
DSGSDGHSVSSRDSAAPSPIPGADNLSADPVVSPPTSIPFK	2xPhospho [S]; 1xDeamidated [N25]	Q5T1M5	FK506-binding protein 15 OS=Homo sapiens OX=9606 GN=FKBP15 PE=1 SV=2	-2.92	0.0643388
SYSRFEEEDDDDDFPAPSDGYYR	1xPhospho [S3]	Q7L0J3	Synaptic vesicle glycoprotein 2A OS=Homo sapiens OX=9606 GN=SV2A PE=1 SV=1	-2.92	0.0634209
EGETQGVAFEHESPADFQNSQSPVQDQDK	1xPhospho [S]	P78332	RNA-binding protein 6 OS=Homo sapiens OX=9606 GN=RBM6 PE=1 SV=5	-2.92	0.901637
QFLISPPASPPVGWK	2xPhospho [S5; S9]	P53805	Calcipressin-1 OS=Homo sapiens OX=9606 GN=RCAN1 PE=1 SV=4	-2.92	0.300713
MGQAGSTISNSHAQPFDFPDDNQNSK	1xOxidation [M1]; 1xPhospho [S/T]; 1xDeamidated [N/Q]	P17302	Gap junction alpha-1 protein OS=Homo sapiens OX=9606 GN=GJA1 PE=1 SV=2	-2.91	0.752337
AELEEMEEVHPSDEEEEDATKAEGFYQK	1xPhospho [S12]; 1xDeamidated [Q27]	P78559	Microtubule-associated protein 1A OS=Homo sapiens OX=9606 GN=MAP1A PE=1 SV=6	-2.91	0.103043
RSSLPSFETLDYGDEEDIETQLSSSGK	1xPhospho [S]; 1xDeamidated [Q21]	Q96ST8	Centrosomal protein of 89 kDa OS=Homo sapiens OX=9606 GN=CEP89 PE=1 SV=3	-2.91	0.42163
GGATPLSYPSPGPQPPGPSWTATFDPVPTDAPTSPR	1xPhospho [S/T]	Q9UPN7	Serine/threonine-protein phosphatase 6 regulatory subunit 1 OS=Homo sapiens OX=9606 GN=PPP6R1 PE=1 SV=5	-2.91	0.290156
TEQELPRPQSPSDLDSLDGR	1xPhospho [S10]	P54259	Atrophin-1 OS=Homo sapiens OX=9606 GN=ATN1 PE=1 SV=3	-2.91	0.741106
SVTVVEDDEDEDGDDLLHHHHGSHCSSSGDPAEYNLR	1xCarbamidomethyl [C25]; 1xPhospho [S/T]	P02545	Prelamin-A/C OS=Homo sapiens OX=9606 GN=LMNA PE=1 SV=1	-2.9	0.613925
HSLTSQSQISPK	1xPhospho [S10]	Q6IMN6	Caprin-2 OS=Homo sapiens OX=9606 GN=CAPRIN2 PE=1 SV=1	-2.9	0.325399
FHSLPFSLTK	1xPhospho [S3]	Q9NQC7	Ubiquitin carboxyl-terminal hydrolase CYLD OS=Homo sapiens OX=9606 GN=CYLD PE=1 SV=1	-2.9	0.651961
SPQLSLSPRPASPK	2xPhospho [S7; S12]	O95785	Protein Wiz OS=Homo sapiens OX=9606 GN=WIZ PE=1 SV=2	-2.9	0.0509068
SSRFSGGFGAR	1xPhospho [S5]	O00571	ATP-dependent RNA helicase DDX3X OS=Homo sapiens OX=9606 GN=DDX3X PE=1 SV=3	-2.9	0.748711
GQPGNAYDGAGQPSAAYLSMSQGAVANANSTPPPYER	1xOxidation [M20]; 1xDeamidated [N/Q]; 1xPhospho [S/T]	Q96PK6	RNA-binding protein 14 OS=Homo sapiens OX=9606 GN=RBM14 PE=1 SV=2	-2.9	0.404149
NNESQWKDSPLATR	1xPhospho [S9]	O95155	Ubiquitin conjugation factor E4 B OS=Homo sapiens OX=9606 GN=UBE4B PE=1 SV=1	-2.89	0.845584
LDSSEMDHSENEDYTMSSPLPGKK	1xPhospho [S]; 1xDeamidated [N11]	Q9NTI5	Sister chromatid cohesion protein PDS5 homolog B OS=Homo sapiens OX=9606 GN=PDS5B PE=1 SV=1	-2.89	0.111212
KGDDSDEEDLCISNK	1xPhospho [S5]; 1xCarbamidomethyl [C11]	Q9Y3M8	StAR-related lipid transfer protein 13 OS=Homo sapiens OX=9606 GN=STARD13 PE=1 SV=2	-2.89	0.452094
YSTLHTQSAEPPPPPEPARI	1xPhospho [S/T]; 1xDeamidated [Q7]	Q8TCZ2	CD99 antigen-like protein 2 OS=Homo sapiens OX=9606 GN=CD99L2 PE=1 SV=1	-2.89	0.0773143
ELSNSVSTYRPFGLGSESPYKQPSDGMERPSSLMDSSQEK	1xPhospho [S/T/Y]	Q5VT52	Regulation of nuclear pre-mRNA domain-containing protein 2 OS=Homo sapiens OX=9606 GN=RPRD2 PE=1 SV=1	-2.89	0.010249
LSGINEIPRPFSPPVTSNTSPPPAAPLAR	2xPhospho [S/T]	Q0JRZ9	F-BAR domain only protein 2 OS=Homo sapiens OX=9606 GN=FCHO2 PE=1 SV=2	-2.89	0.103931
RNLLEDDSDEEEDFFLR	1xDeamidated [N2]; 1xPhospho [S8]	O75379	Vesicle-associated membrane protein 4 OS=Homo sapiens OX=9606 GN=VAMP4 PE=1 SV=2	-2.89	0.135839
RNSAPVSVSAVR	1xPhospho [S3]	Q2M1Z3	Rho GTPase-activating protein 31 OS=Homo sapiens OX=9606 GN=ARHGAP31 PE=1 SV=2	-2.88	0.200099
ALPATPQLPSR	1xPhospho [T5]	O43516	WAS/WASL-interacting protein family member 1 OS=Homo sapiens OX=9606 GN=WIPF1 PE=1 SV=3	-2.88	0.66185
VQSLPSVPLSCAAYR	1xPhospho [S3]; 1xCarbamidomethyl [C11]	Q96AD5	Patatin-like phospholipase domain-containing protein 2 OS=Homo sapiens OX=9606 GN=PNPLA2 PE=1 SV=1	-2.88	0.364791
VSGPDPKPGSNCSPAQSVLSEVPSVPTNGMAK	2xDeamidated [N28; N/Q]; 1xCarbamidomethyl [C12]; 1xPhospho [S]	P22314	Ubiquitin-like modifier-activating enzyme 1 OS=Homo sapiens OX=9606 GN=UBA1 PE=1 SV=3	-2.87	0.444596
QICLVMLETLSQSPQGR	1xCarbamidomethyl [C3]; 1xPhospho [S]; 1xDeamidated [Q]	Q15365	Poly(rC)-binding protein 1 OS=Homo sapiens OX=9606 GN=PCBP1 PE=1 SV=2	-2.87	0.000442357
FVKDFQDYMEPEEGCQGSPQRR	1xCarbamidomethyl [C15]; 1xPhospho [S18]	O43237	Cytoplasmic dynein 1 light intermediate chain 2 OS=Homo sapiens OX=9606 GN=DYNC1LI2 PE=1 SV=1	-2.86	0.523684
EHSPYGPSPLGWPSSETR	1xPhospho [S8]	Q96PC5	Melanoma inhibitory activity protein 2 OS=Homo sapiens OX=9606 GN=MIA2 PE=1 SV=4	-2.86	1.01662
APSPTSSAGEEGTKKPEPLSPASYHQPEGVAR	1xPhospho [S3]; 1xDeamidated [Q26]	O94964	Microtubule cross-linking factor 2 OS=Homo sapiens OX=9606 GN=MTCL2 PE=1 SV=3	-2.86	0.0777027
DSGSDQDLDGAGVRASDLEDEESAAR	1xPhospho [S16]	Q86VM9	Zinc finger CCCH domain-containing protein 18 OS=Homo sapiens OX=9606 GN=ZC3H18 PE=1 SV=2	-2.85	0.204219
ELLQESQEEEEEEEEEMPSKDPSPEPPSR	1xPhospho [S6]; 1xOxidation [M17]	Q8IVL6	Prolyl 3-hydroxylase 3 OS=Homo sapiens OX=9606 GN=P3H3 PE=1 SV=1	-2.85	0.178705
ASPITNDGEDEFVPSDGLDKDEYTFSPGK	1xDeamidated [N6]; 2xPhospho [S15; S26]	Q02880	DNA topoisomerase 2-beta OS=Homo sapiens OX=9606 GN=TOP2B PE=1 SV=3	-2.85	0.19899
SGDCIRHSSTFDQTAER	1xCarbamidomethyl [C4]; 1xPhospho [S]	O75157	TSC22 domain family protein 2 OS=Homo sapiens OX=9606 GN=TSC22D2 PE=1 SV=3	-2.84	0.148807
LEKEEEEGISQESSEEEQ	2xPhospho [S13; S]	P17096	High mobility group protein HMG-I/HMG-Y OS=Homo sapiens OX=9606 GN=HMGA1 PE=1 SV=3	-2.84	0.535527
EIAIVHSDAEKEQEEEEQKQEMEVK	1xPhospho [S7]	Q9H307	Pinin OS=Homo sapiens OX=9606 GN=PNN PE=1 SV=5	-2.84	0.193246
SPTSPSHLTHFKPLTPDQDEPPFK	1xPhospho [S/T]	Q9Y2I7	1-phosphatidylinositol 3-phosphate 5-kinase OS=Homo sapiens OX=9606 GN=PIKFYVE PE=1 SV=3	-2.83	0.280213
GILSLPHQASPVSR	1xPhospho [S10]	O75925	E3 SUMO-protein ligase PIAS1 OS=Homo sapiens OX=9606 GN=PIAS1 PE=1 SV=2	-2.83	0.303323
FDQLFDDESDPFEVLK	1xPhospho [S9]	Q8NC51	SERPINE1 mRNA-binding protein 1 OS=Homo sapiens OX=9606 GN=SERBP1 PE=1 SV=2	-2.83	0.305222
SRSPSSEHR	2xPhospho [S3; S]	Q9P1Y6	PHD and RING finger domain-containing protein 1 OS=Homo sapiens OX=9606 GN=PHRF1 PE=1 SV=3	-2.82	1.66986e-11
ISDYFEYQGGNGSSPVR	1xDeamidated [N11]; 1xPhospho [S]	Q9UKI8	Serine/threonine-protein kinase tousled-like 1 OS=Homo sapiens OX=9606 GN=TLK1 PE=1 SV=2	-2.82	0.998864
IKPTGLLTIPSPQI	1xPhospho [S11]	Q8TEA7	TBC domain-containing protein kinase-like protein OS=Homo sapiens OX=9606 GN=TBCK PE=1 SV=4	-2.82	0.193185
HSISGPISTSKPLTALSDK	1xPhospho [S2]	Q69YQ0	Cytospin-A OS=Homo sapiens OX=9606 GN=SPECC1L PE=1 SV=3	-2.82	0.263686
ATTPPNQGRPDSPVYANLQELK	1xPhospho [S/T]	Q8IWW6	Rho GTPase-activating protein 12 OS=Homo sapiens OX=9606 GN=ARHGAP12 PE=1 SV=1	-2.81	0.0602329
SKFDSDEEEEDTENVEAASSGK	1xPhospho [S/T]	Q8TF01	Arginine/serine-rich protein PNISR OS=Homo sapiens OX=9606 GN=PNISR PE=1 SV=2	-2.81	1.25142
NKELYEINPPEISEEIIGSPIPEPR	1xPhospho [S19]	Q86YS7	C2 domain-containing protein 5 OS=Homo sapiens OX=9606 GN=C2CD5 PE=1 SV=1	-2.81	0.202786
EDSGLFSPIR	1xPhospho [S7]	Q9UKA4	A-kinase anchor protein 11 OS=Homo sapiens OX=9606 GN=AKAP11 PE=1 SV=1	-2.81	0.338355
KAEENASQEEEEAAEDEGGEEDLASELR	1xPhospho [S7]; 1xDeamidated [N/Q]	Q9H4I2	Zinc fingers and homeoboxes protein 3 OS=Homo sapiens OX=9606 GN=ZHX3 PE=1 SV=3	-2.8	0.00837745
SNDSGEEAEKEFIFV	1xPhospho [S4]	Q5VZK9	F-actin-uncapping protein LRRC16A OS=Homo sapiens OX=9606 GN=CARMIL1 PE=1 SV=1	-2.8	0.0751252
QVSSVNEEDFVR	1xPhospho [S]	P40189	Interleukin-6 receptor subunit beta OS=Homo sapiens OX=9606 GN=IL6ST PE=1 SV=2	-2.8	0.346642
SNSQSDSHDEEVSPTPPNPVVK	2xPhospho [S]	P31321	cAMP-dependent protein kinase type I-beta regulatory subunit OS=Homo sapiens OX=9606 GN=PRKAR1B PE=1 SV=4	-2.8	0.539677
RVSSDEEHTVDSCISDMK	1xPhospho [S]; 1xCarbamidomethyl [C13]	Q70CQ2	Ubiquitin carboxyl-terminal hydrolase 34 OS=Homo sapiens OX=9606 GN=USP34 PE=1 SV=2	-2.79	0.666236
ENQGSHESPTLNPETVAINLSDVDLSK	1xPhospho [S/T]	P25445	Tumor necrosis factor receptor superfamily member 6 OS=Homo sapiens OX=9606 GN=FAS PE=1 SV=1	-2.79	0.144116
ILRLSTFEK	1xPhospho [S5]	O94804	Serine/threonine-protein kinase 10 OS=Homo sapiens OX=9606 GN=STK10 PE=1 SV=1	-2.78	0.140387
SMSQVDVDSGIENMEVDENDRR	1xPhospho [S9]	O95155	Ubiquitin conjugation factor E4 B OS=Homo sapiens OX=9606 GN=UBE4B PE=1 SV=1	-2.78	0.441112
LEEKQKSDAEEDGGTVSQEEEDR	2xPhospho [S7; S17]	P27824	Calnexin OS=Homo sapiens OX=9606 GN=CANX PE=1 SV=2	-2.78	0.0803191
RVGDPPQPLPEEPMEVQGAERASPEPQR	1xPhospho [S23]	P46379	Large proline-rich protein BAG6 OS=Homo sapiens OX=9606 GN=BAG6 PE=1 SV=2	-2.78	9.13613e-07
SLGSLSQGSTNATVLDVAQTGGHK	1xPhospho [S]	Q9Y4G8	Rap guanine nucleotide exchange factor 2 OS=Homo sapiens OX=9606 GN=RAPGEF2 PE=1 SV=1	-2.78	0.766623
KPISTHTVDFTFNK	2xPhospho [T5; T7]	P18084	Integrin beta-5 OS=Homo sapiens OX=9606 GN=ITGB5 PE=1 SV=1	-2.78	0.611205
VEEGGRHPSPCQFTIATPK	1xPhospho [S9]; 1xCarbamidomethyl [C11]	O14686	Histone-lysine N-methyltransferase 2D OS=Homo sapiens OX=9606 GN=KMT2D PE=1 SV=2	-2.78	0.652309
TASSPDSLR	1xPhospho [S7]	Q9UIW2	Plexin-A1 OS=Homo sapiens OX=9606 GN=PLXNA1 PE=1 SV=3	-2.77	0.883688
SSDRNPPLSPQSSIDSELSASELDEDSIGSNYK	1xPhospho [S]; 1xDeamidated [Q11]	Q9P270	SLAIN motif-containing protein 2 OS=Homo sapiens OX=9606 GN=SLAIN2 PE=1 SV=2	-2.77	0.309063
REFITGDVEPTDAESEWHSENEEEEKLAGDMK	1xPhospho [S19]; 1xDeamidated [N21]	Q99733	Nucleosome assembly protein 1-like 4 OS=Homo sapiens OX=9606 GN=NAP1L4 PE=1 SV=1	-2.77	0.0241729
LEPVYSPPGSPPPGDPR	1xPhospho [S]	O75676	Ribosomal protein S6 kinase alpha-4 OS=Homo sapiens OX=9606 GN=RPS6KA4 PE=1 SV=1	-2.77	0.895608
GDSESEEDEDLEVPVPSR	2xPhospho [S3; S5]	P13861	cAMP-dependent protein kinase type II-alpha regulatory subunit OS=Homo sapiens OX=9606 GN=PRKAR2A PE=1 SV=2	-2.77	0.315841
MPVSSQHRYSTPHAFTFNTSSPSSEGSLSQR	1xPhospho [S/T/Y]	P04049	RAF proto-oncogene serine/threonine-protein kinase OS=Homo sapiens OX=9606 GN=RAF1 PE=1 SV=1	-2.77	1.16669e-08
GTAYWYPPGSAARSPPYEGK	1xPhospho [S]	Q5TGY3	Transcription factor Gibbin OS=Homo sapiens OX=9606 GN=AHDC1 PE=1 SV=1	-2.77	0.00677313
FSGWYDADLSPAGHEEAKR	1xPhospho [S10]	P18669	Phosphoglycerate mutase 1 OS=Homo sapiens OX=9606 GN=PGAM1 PE=1 SV=2	-2.76	7.26131e-05
IDENSDKEMEVEESPEKIK	1xDeamidated [N4]; 2xPhospho [S5; S14]	Q8N3X1	Formin-binding protein 4 OS=Homo sapiens OX=9606 GN=FNBP4 PE=1 SV=3	-2.76	0.00924356
FFAPRSPSRDKEEEEEERPGTSPPPAPGR	1xPhospho [S]	Q68DQ2	Very large A-kinase anchor protein OS=Homo sapiens OX=9606 GN=CRYBG3 PE=1 SV=3	-2.76	0.912517
TPLSFTNPLHSDDSDSDERNSDGAVTQNK	2xPhospho [S14; S]; 1xDeamidated [N]	Q05209	Tyrosine-protein phosphatase non-receptor type 12 OS=Homo sapiens OX=9606 GN=PTPN12 PE=1 SV=3	-2.76	4.67491e-07
TNTPQGVLPSSQLK	1xPhospho [T3]	Q14004	Cyclin-dependent kinase 13 OS=Homo sapiens OX=9606 GN=CDK13 PE=1 SV=2	-2.75	0.0570526
ESESALMEDRDESEVSDEGGSPISSEGQEPR	2xPhospho [S13; S16]; 1xDeamidated [Q28]	O14976	Cyclin-G-associated kinase OS=Homo sapiens OX=9606 GN=GAK PE=1 SV=2	-2.75	0.681177
NGGLEHVPSSSSIHNGDMEK	2xPhospho [S]	O60238	BCL2/adenovirus E1B 19 kDa protein-interacting protein 3-like OS=Homo sapiens OX=9606 GN=BNIP3L PE=1 SV=1	-2.75	0.908022
APEGDDFLSLHAESDGEGALQVDLGEPAPAPPAADSR	1xPhospho [S]; 1xDeamidated [Q21]	Q9H7N4	Splicing factor, arginine/serine-rich 19 OS=Homo sapiens OX=9606 GN=SCAF1 PE=1 SV=3	-2.75	0.000106427
FLEESVSMSPEER	1xPhospho [S9]	P15374	Ubiquitin carboxyl-terminal hydrolase isozyme L3 OS=Homo sapiens OX=9606 GN=UCHL3 PE=1 SV=1	-2.75	1.04255
LPSSSSEMGSQDGSPLR	1xPhospho [S3]; 1xDeamidated [Q11]	Q9UJ14	Glutathione hydrolase 7 OS=Homo sapiens OX=9606 GN=GGT7 PE=1 SV=2	-2.75	0.0876018
HETSDHEAEEPDCIISEAPTSPLGHLTSEYDTDR	1xCarbamidomethyl [C13]; 1xPhospho [S/T]	Q6XZF7	Dynamin-binding protein OS=Homo sapiens OX=9606 GN=DNMBP PE=1 SV=1	-2.74	1.0907
NKRDSTEITSILLK	1xDeamidated [N1]; 1xPhospho [S/T]	Q8IYU2	E3 ubiquitin-protein ligase HACE1 OS=Homo sapiens OX=9606 GN=HACE1 PE=1 SV=2	-2.74	0.0999092
SQSASVESIPEVLEECTSPADHSDSASVHDMDYVNPR	1xCarbamidomethyl [C16]; 1xPhospho [S]	Q92538	Golgi-specific brefeldin A-resistance guanine nucleotide exchange factor 1 OS=Homo sapiens OX=9606 GN=GBF1 PE=1 SV=3	-2.74	0.0221806
RATLDEEDLVDSLSEGDAYPNGLQVNFHSPR	1xPhospho [T3]; 2xDeamidated [N21; N26]	P42892	Endothelin-converting enzyme 1 OS=Homo sapiens OX=9606 GN=ECE1 PE=1 SV=2	-2.74	1.1617
QQLSPSPGQEAGILPETEK	1xPhospho [S/T]; 1xDeamidated [Q]	Q17RY0	Cytoplasmic polyadenylation element-binding protein 4 OS=Homo sapiens OX=9606 GN=CPEB4 PE=1 SV=1	-2.74	0.021431
KHSQLFTAPVPEGPTSPR	1xPhospho [S/T]	Q7Z5H3	Rho GTPase-activating protein 22 OS=Homo sapiens OX=9606 GN=ARHGAP22 PE=1 SV=1	-2.73	0.0367638
RASAGPAPGPVVTAEGLHPSLPSPTGNSTPLGSSK	1xPhospho [S3]	Q4KMP7	TBC1 domain family member 10B OS=Homo sapiens OX=9606 GN=TBC1D10B PE=1 SV=3	-2.73	0.0610754
IQALGLHLPDPPLESEDEDEEGATALNNHSSIPMDPEHVELVK	1xPhospho [S15]; 1xDeamidated [N]	Q16626	Male-enhanced antigen 1 OS=Homo sapiens OX=9606 GN=MEA1 PE=1 SV=2	-2.73	0.130274
TIASDSEEEAGKELSDKKNEEK	2xPhospho [S4; S6]	Q96ST2	Protein IWS1 homolog OS=Homo sapiens OX=9606 GN=IWS1 PE=1 SV=2	-2.73	0.369921
APVSSTESVIQSNTPTPPPSQPLNETAEEESR	2xPhospho [T14; T]	Q9HC35	Echinoderm microtubule-associated protein-like 4 OS=Homo sapiens OX=9606 GN=EML4 PE=1 SV=3	-2.73	0.157341
ISTYGLPAGGIQPHPQTK	1xPhospho [S/T/Y]	Q9Y5K6	CD2-associated protein OS=Homo sapiens OX=9606 GN=CD2AP PE=1 SV=1	-2.73	0.272605
ESDKEEPVTPTSGGGPMSPQDDEAEEESDNELSSGTGDVSK	1xDeamidated [N/Q]; 1xPhospho [S28]	Q5R372	Rab GTPase-activating protein 1-like OS=Homo sapiens OX=9606 GN=RABGAP1L PE=1 SV=1	-2.73	0.690891
NSNSYGIPEPAHAYAQPQTTTPLPAVSGSPGAAITPLPSTQNGPVFAK	3xDeamidated [N42; N/Q]; 1xPhospho [S/T/Y]	P46109	Crk-like protein OS=Homo sapiens OX=9606 GN=CRKL PE=1 SV=1	-2.72	3.49676e-06
LLEENETEAVTVPTPSPTPVR	1xPhospho [S/T]	Q9UHR4	BAR/IMD domain-containing adapter protein 2-like 1 OS=Homo sapiens OX=9606 GN=BAIAP2L1 PE=1 SV=2	-2.72	0.0651372
ATSNVFAMFDQSQIQEFK	1xPhospho [S/T]; 1xDeamidated [N/Q]	P24844; O14950	Myosin regulatory light polypeptide 9 OS=Homo sapiens OX=9606 GN=MYL9 PE=1 SV=4 Myosin regulatory light chain 12B OS=Homo sapiens OX=9606 GN=MYL12B PE=1 SV=2	-2.72	0.109629
SSLPLDHGSPAQENPESEK	1xPhospho [S]	Q5VZ89	DENN domain-containing protein 4C OS=Homo sapiens OX=9606 GN=DENND4C PE=1 SV=3	-2.71	0.266529
DRSPPKSPEKLPQSSSSESSPPSPQPTK	3xPhospho [S]	Q9UQ35	Serine/arginine repetitive matrix protein 2 OS=Homo sapiens OX=9606 GN=SRRM2 PE=1 SV=2	-2.71	0.250414
TAPAAPAEDAVAAAAAAPSEPSEPSRPSPQPKPRTP	1xDeamidated [Q30]; 1xPhospho [S/T]	Q53GA4	Pleckstrin homology-like domain family A member 2 OS=Homo sapiens OX=9606 GN=PHLDA2 PE=1 SV=2	-2.71	0.0527303
DSPSKSSAEAQTPEDTPNKSGAEAK	1xPhospho [S]	O43493	Trans-Golgi network integral membrane protein 2 OS=Homo sapiens OX=9606 GN=TGOLN2 PE=1 SV=4	-2.7	0.00116421
VGLSPDSPAGDRNSVGSEGSVGSIR	1xDeamidated [N13]; 1xPhospho [S14]	Q8WXE0	Caskin-2 OS=Homo sapiens OX=9606 GN=CASKIN2 PE=1 SV=2	-2.69	0.244226
SGTSSPQSPVFR	2xPhospho [S5; S8]	Q8N556	Actin filament-associated protein 1 OS=Homo sapiens OX=9606 GN=AFAP1 PE=1 SV=2	-2.69	0.211321
ASGDGESLDEDSEFTLASDFEIGHFFR	1xPhospho [S/T]	Q99733	Nucleosome assembly protein 1-like 4 OS=Homo sapiens OX=9606 GN=NAP1L4 PE=1 SV=1	-2.69	0.00107614
NKPLSPIKLTPTSVLDYFGTGSVQR	1xDeamidated [N1]; 1xPhospho [S/T]	P35251	Replication factor C subunit 1 OS=Homo sapiens OX=9606 GN=RFC1 PE=1 SV=4	-2.69	0.00583257
LERSPVDESGDEVQYGDVPVENGMAPFFEMK	1xPhospho [S4]	Q8WX93	Palladin OS=Homo sapiens OX=9606 GN=PALLD PE=1 SV=3	-2.69	0.569333
LIRPEYAWIVQPVSGAVYDRPGASPKR	1xPhospho [S24]	Q12769	Nuclear pore complex protein Nup160 OS=Homo sapiens OX=9606 GN=NUP160 PE=1 SV=3	-2.69	0.000865777
LGGDEDGYEEEEDENSRQSEDDDSETEKPEADDPK	2xPhospho [S/T/Y]	Q9UHR5	SAP30-binding protein OS=Homo sapiens OX=9606 GN=SAP30BP PE=1 SV=1	-2.68	1.10895
RPSLPSSPSPGLPK	2xPhospho [S3; S6]	O43294	Transforming growth factor beta-1-induced transcript 1 protein OS=Homo sapiens OX=9606 GN=TGFB1I1 PE=1 SV=2	-2.68	0.21772
DSDQVAQSDGEESPAAEEQLLGEHIK	1xPhospho [S]	O94979	Protein transport protein Sec31A OS=Homo sapiens OX=9606 GN=SEC31A PE=1 SV=3	-2.68	0.0892704
NGFPHPEPDCNPSEAASEESNSEIEQEIPVEQK	1xCarbamidomethyl [C10]; 2xPhospho [S20; S]	Q9NR30	Nucleolar RNA helicase 2 OS=Homo sapiens OX=9606 GN=DDX21 PE=1 SV=5	-2.68	0.236771
SLDGAEFSRPASVSENHDAGPDGDKRDEDGESGGQR	2xPhospho [S]	Q9H4G0	Band 4.1-like protein 1 OS=Homo sapiens OX=9606 GN=EPB41L1 PE=1 SV=2	-2.68	0.561783
NTAPSPGPSVIR	1xPhospho [S5]	Q9H7P9	Pleckstrin homology domain-containing family G member 2 OS=Homo sapiens OX=9606 GN=PLEKHG2 PE=1 SV=3	-2.67	1.19565
RVSSSSELDLPSGDHCEAGLLQLDVPLLR	1xPhospho [S]; 1xCarbamidomethyl [C16]	Q92614	Unconventional myosin-XVIIIa OS=Homo sapiens OX=9606 GN=MYO18A PE=1 SV=3	-2.66	4.76845e-05
SRSHTSEGAHLDITPNSGAAGNSAGPK	1xPhospho [S]	Q92597	Protein NDRG1 OS=Homo sapiens OX=9606 GN=NDRG1 PE=1 SV=1	-2.66	0.0928474
LPEGPVDSEDDEEEDEEIDRTDPLQGR	1xPhospho [S8]	Q8TEU7	Rap guanine nucleotide exchange factor 6 OS=Homo sapiens OX=9606 GN=RAPGEF6 PE=1 SV=2	-2.66	0.447657
THSTSSSLGSGESPFSR	2xPhospho [S5; S]	Q9UGV2	Protein NDRG3 OS=Homo sapiens OX=9606 GN=NDRG3 PE=1 SV=2	-2.66	1.14322
AQSLKAPSIATIK	1xPhospho [S3]	Q6R327	Rapamycin-insensitive companion of mTOR OS=Homo sapiens OX=9606 GN=RICTOR PE=1 SV=1	-2.66	0.416574
SKPDPEVGPLLGVQPLPGSPTADR	1xPhospho [S19]	Q9H5J0	Zinc finger and BTB domain-containing protein 3 OS=Homo sapiens OX=9606 GN=ZBTB3 PE=1 SV=1	-2.66	0.211979
SLNPALDGLTCGLTSHDKR	1xPhospho [S1]; 1xCarbamidomethyl [C11]	O94967	WD repeat-containing protein 47 OS=Homo sapiens OX=9606 GN=WDR47 PE=1 SV=1	-2.65	1.02626
SSSLVDIREEETEGGSR	1xPhospho [S3]	Q96Q42	Alsin OS=Homo sapiens OX=9606 GN=ALS2 PE=1 SV=2	-2.65	1.08214
SSGPTSLFAVTVAPPGAR	1xPhospho [S]	Q00839	Heterogeneous nuclear ribonucleoprotein U OS=Homo sapiens OX=9606 GN=HNRNPU PE=1 SV=6	-2.65	0.0369492
VDGETASDSESRAESAPLPVSADDTPEVLNR	1xPhospho [S]	O95674	Phosphatidate cytidylyltransferase 2 OS=Homo sapiens OX=9606 GN=CDS2 PE=1 SV=1	-2.65	0.0504037
SKPGSTGPEPPIPQASPGPPGPLSQTPPMQRPVEPQEGPHK	2xDeamidated [Q14; Q25]; 1xPhospho [T26]	Q8N4C8	Misshapen-like kinase 1 OS=Homo sapiens OX=9606 GN=MINK1 PE=1 SV=2	-2.65	0.522483
EDVIEKAELEEMEEVHPSDEEEEDATKAEGFYQK	1xPhospho [S18]; 1xDeamidated [Q33]	P78559	Microtubule-associated protein 1A OS=Homo sapiens OX=9606 GN=MAP1A PE=1 SV=6	-2.64	0.0825227
NNLSASMFDLSMK	1xDeamidated [N]; 1xPhospho [S6]	Q9BXF6	Rab11 family-interacting protein 5 OS=Homo sapiens OX=9606 GN=RAB11FIP5 PE=1 SV=1	-2.64	0.755403
SQSIEQESQEK	1xPhospho [S3]	Q5VTL8	Pre-mRNA-splicing factor 38B OS=Homo sapiens OX=9606 GN=PRPF38B PE=1 SV=1	-2.64	0.435802
TLPMSPPSER	2xPhospho [T1; S8]	O15062	Zinc finger and BTB domain-containing protein 5 OS=Homo sapiens OX=9606 GN=ZBTB5 PE=1 SV=1	-2.64	0.0386935
EVQTPQYLNPFDEPEAFVTIKDSPPQSTKR	1xDeamidated [N9]; 1xPhospho [S23]	Q8NDI1	EH domain-binding protein 1 OS=Homo sapiens OX=9606 GN=EHBP1 PE=1 SV=3	-2.64	0.0660242
TELSPSFINPNPLEWFASEEPTEESEKPLTQSGGAPPPPGGK	1xPhospho [S]; 1xDeamidated [N/Q]	P46821	Microtubule-associated protein 1B OS=Homo sapiens OX=9606 GN=MAP1B PE=1 SV=2	-2.64	0.074347
VASASAGSCDVPSPFNHRPGSHLDSHR	1xCarbamidomethyl [C9]; 1xPhospho [S13]	Q16643	Drebrin OS=Homo sapiens OX=9606 GN=DBN1 PE=1 SV=4	-2.63	0.839028
MAESPCSPSGQQPPSPPSPDELPANVK	1xCarbamidomethyl [C6]; 2xPhospho [S15; S]	Q14160	Protein scribble homolog OS=Homo sapiens OX=9606 GN=SCRIB PE=1 SV=5	-2.63	0.0133275
ALSPGLEESGLGLLAR	1xPhospho [S3]	O15417	Trinucleotide repeat-containing gene 18 protein OS=Homo sapiens OX=9606 GN=TNRC18 PE=1 SV=3	-2.63	0.0802364
TVSLGAGAKDELHIVEAEAMNYEGSPIKVTLATLK	1xDeamidated [N21]; 1xPhospho [S/Y]	P06748	Nucleophosmin OS=Homo sapiens OX=9606 GN=NPM1 PE=1 SV=2	-2.63	0.468996
TTSPGGRPSARSPLSPTETFSWPDVR	3xPhospho [S3; S9; S12]	A1L390	Pleckstrin homology domain-containing family G member 3 OS=Homo sapiens OX=9606 GN=PLEKHG3 PE=1 SV=1	-2.62	0.250191
SLSPQLLQQMPSKPEGAAK	1xPhospho [S3]	Q9UPX8	SH3 and multiple ankyrin repeat domains protein 2 OS=Homo sapiens OX=9606 GN=SHANK2 PE=1 SV=4	-2.62	0.25955
KKSEPDDELLFDFLNSSQK	1xPhospho [S3]	Q8TBA6	Golgin subfamily A member 5 OS=Homo sapiens OX=9606 GN=GOLGA5 PE=1 SV=3	-2.62	0.0394323
GSSNVFSMFEQAQIQEFK	2xPhospho [S3; S]; 2xDeamidated [Q11; N/Q]	Q01449	Myosin regulatory light chain 2, atrial isoform OS=Homo sapiens OX=9606 GN=MYL7 PE=1 SV=1	-2.62	0.0334621
MEVQGEEEKREDKEDEEDEEDDDVSHVDEEDCLGVQR	2xDeamidated [Q4; Q36]; 1xPhospho [S25]; 1xCarbamidomethyl [C32]	O75381	Peroxisomal membrane protein PEX14 OS=Homo sapiens OX=9606 GN=PEX14 PE=1 SV=1	-2.62	0.281184
MRSVLISLK	1xPhospho [S3]	P09496	Clathrin light chain A OS=Homo sapiens OX=9606 GN=CLTA PE=1 SV=1	-2.62	0.552689
RKELEEVSPETPVVPATTQR	1xPhospho [S8]	Q15149	Plectin OS=Homo sapiens OX=9606 GN=PLEC PE=1 SV=3	-2.61	0.0846524
SGPLPSSSGSSSSSSQLSVATLGRSPSPK	2xPhospho [S25; S27]	Q86UU1	Pleckstrin homology-like domain family B member 1 OS=Homo sapiens OX=9606 GN=PHLDB1 PE=1 SV=1	-2.61	0.148579
TPSADLFHYDSMNAVNWGMR	1xPhospho [S3]; 1xDeamidated [N13]	O94929	Actin-binding LIM protein 3 OS=Homo sapiens OX=9606 GN=ABLIM3 PE=1 SV=3	-2.61	0.0608015
HFTNSVPNPRISDAELEAELEK	1xPhospho [S12]	Q8WUX9	Charged multivesicular body protein 7 OS=Homo sapiens OX=9606 GN=CHMP7 PE=1 SV=1	-2.61	0.346275
SEESPVYSNSSVR	1xPhospho [S4]	Q03188	Centromere protein C OS=Homo sapiens OX=9606 GN=CENPC PE=1 SV=2	-2.6	1.27687
TRPGSFQSLSDALSDTPAK	1xPhospho [S]	Q9H9C1	Spermatogenesis-defective protein 39 homolog OS=Homo sapiens OX=9606 GN=VIPAS39 PE=1 SV=1	-2.6	0.445323
LLVDSQGLSGCSPR	1xCarbamidomethyl [C11]; 1xPhospho [S12]	O94885	SAM and SH3 domain-containing protein 1 OS=Homo sapiens OX=9606 GN=SASH1 PE=1 SV=3	-2.6	0.0152246
NLESIDPQFTIR	1xPhospho [T10]	Q9Y2L9	Leucine-rich repeat and calponin homology domain-containing protein 1 OS=Homo sapiens OX=9606 GN=LRCH1 PE=1 SV=3	-2.6	0.862008
VEPSSQSPGRSPR	2xPhospho [S7; S11]	Q8IUD2	ELKS/Rab6-interacting/CAST family member 1 OS=Homo sapiens OX=9606 GN=ERC1 PE=1 SV=1	-2.6	0.0149899
TELESTIFGSPR	1xPhospho [S10]	Q9UQK1	Protein phosphatase 1 regulatory subunit 3C OS=Homo sapiens OX=9606 GN=PPP1R3C PE=1 SV=2	-2.59	0.48506
QPGSTAQYDAGAGSPEAEPTDSDSPPSSSADASR	1xPhospho [S/T]	O14976	Cyclin-G-associated kinase OS=Homo sapiens OX=9606 GN=GAK PE=1 SV=2	-2.59	0.158252
RQSQLIDTLQHQVK	1xPhospho [S3]; 1xDeamidated [Q10]	Q9BZF9	Uveal autoantigen with coiled-coil domains and ankyrin repeats OS=Homo sapiens OX=9606 GN=UACA PE=1 SV=2	-2.59	0.00408002
ANTIPIIGSPSSK	1xPhospho [S]	O94988	Protein FAM13A OS=Homo sapiens OX=9606 GN=FAM13A PE=1 SV=2	-2.59	0.528774
RASNEKESAAPASPAPSPAPSPTPAPPQK	1xDeamidated [N/Q]; 2xPhospho [S8; S13]	Q3KQU3	MAP7 domain-containing protein 1 OS=Homo sapiens OX=9606 GN=MAP7D1 PE=1 SV=1	-2.59	0.0380529
SADNLSCPSPLNVMEPVTELMQEQSYLK	1xCarbamidomethyl [C7]; 1xPhospho [S/T]	P28290	Protein ITPRID2 OS=Homo sapiens OX=9606 GN=ITPRID2 PE=1 SV=3	-2.59	0.00290351
GPAPAPQQCSEPETK	1xCarbamidomethyl [C9]; 1xPhospho [S10]	Q3YEC7	Rab-like protein 6 OS=Homo sapiens OX=9606 GN=RABL6 PE=1 SV=2	-2.59	0.103055
ESPRPLQLPGAEGPAISDGEEGGGEPGAGGGAAGAAGAGR	1xDeamidated [Q7]; 1xPhospho [S]	Q6PKG0	La-related protein 1 OS=Homo sapiens OX=9606 GN=LARP1 PE=1 SV=2	-2.58	0.233296
RERPTSPAPHRPPK	1xPhospho [S6]	Q8N6T7	NAD-dependent protein deacylase sirtuin-6 OS=Homo sapiens OX=9606 GN=SIRT6 PE=1 SV=2	-2.58	0.514176
QKSPLFQFAEISSSTSHSDASTK	1xPhospho [S3]	Q8WY36	HMG box transcription factor BBX OS=Homo sapiens OX=9606 GN=BBX PE=1 SV=1	-2.58	0.0248971
DDDDIDLFGSDDEEESEEAK	1xPhospho [S10]	P24534	Elongation factor 1-beta OS=Homo sapiens OX=9606 GN=EEF1B2 PE=1 SV=3	-2.58	0.119366
GGSDTNLNFDVPDGILDFHK	1xPhospho [S/T]; 1xDeamidated [N8]	Q9ULS5	Transmembrane and coiled-coil domain protein 3 OS=Homo sapiens OX=9606 GN=TMCC3 PE=1 SV=3	-2.58	0.0414911
ASLGSLEGEAEAEASSPKGK	2xPhospho [S5; S15]	Q09666	Neuroblast differentiation-associated protein AHNAK OS=Homo sapiens OX=9606 GN=AHNAK PE=1 SV=2	-2.57	0.0415099
DLFAFQESPPR	1xPhospho [S8]	P51957	Serine/threonine-protein kinase Nek4 OS=Homo sapiens OX=9606 GN=NEK4 PE=1 SV=2	-2.57	0.368875
RVSHQGYSTEAEFEEPR	1xPhospho [S/T/Y]	P30533	Alpha-2-macroglobulin receptor-associated protein OS=Homo sapiens OX=9606 GN=LRPAP1 PE=1 SV=1	-2.57	0.308599
TSPGTSSAYTSDSPGSYHNEEDEEEDGGEEGMDEQYR	1xPhospho [S/T/Y]	Q96RE7	Nucleus accumbens-associated protein 1 OS=Homo sapiens OX=9606 GN=NACC1 PE=1 SV=1	-2.57	0.0669848
SASPEVSEGHENQHGQESEAK	1xPhospho [S]	O60930	Ribonuclease H1 OS=Homo sapiens OX=9606 GN=RNASEH1 PE=1 SV=2	-2.57	0.797937
DSGSDQDLDGAGVRASDLEDEESAAR	1xDeamidated [Q6]; 1xPhospho [S16]	Q86VM9	Zinc finger CCCH domain-containing protein 18 OS=Homo sapiens OX=9606 GN=ZC3H18 PE=1 SV=2	-2.57	0.0234319
LTEELQTVENGYHDNPTLEVMETSSEMQEK	2xDeamidated [N15; N/Q]; 1xPhospho [S/T]	O00592	Podocalyxin OS=Homo sapiens OX=9606 GN=PODXL PE=1 SV=2	-2.57	0.0066422
HIDSSPYSPAYLSPPPESSWR	1xPhospho [S/Y]	Q53ET0	CREB-regulated transcription coactivator 2 OS=Homo sapiens OX=9606 GN=CRTC2 PE=1 SV=2	-2.56	1.07427
KNTFTAWSDEESDYEIDDRDVNK	2xPhospho [S/T]; 1xDeamidated [N]	Q6PKG0	La-related protein 1 OS=Homo sapiens OX=9606 GN=LARP1 PE=1 SV=2	-2.56	0.103786
KDLGSTEDGDGTDDFLTDKEDEK	2xPhospho [T12; T17]	Q15527	Surfeit locus protein 2 OS=Homo sapiens OX=9606 GN=SURF2 PE=1 SV=4	-2.56	0.288842
LCDFGVSGQLIDSMANSFVGTR	1xCarbamidomethyl [C2]; 1xPhospho [S]	P36507; Q02750	Dual specificity mitogen-activated protein kinase kinase 2 OS=Homo sapiens OX=9606 GN=MAP2K2 PE=1 SV=1 Dual specificity mitogen-activated protein kinase kinase 1 OS=Homo sapiens OX=9606 GN=MAP2K1 PE=1 SV=2	-2.56	0.343336
KGSLSSVTPSPTPENEK	1xPhospho [S3]	Q92870	Amyloid beta precursor protein binding family B member 2 OS=Homo sapiens OX=9606 GN=APBB2 PE=1 SV=3	-2.56	1.04184
SSPHSTYYMGQSSSGGSIHSNLEQEK	1xPhospho [S]	Q9ULH0	Kinase D-interacting substrate of 220 kDa OS=Homo sapiens OX=9606 GN=KIDINS220 PE=1 SV=3	-2.56	0.18452
RGHVTPNLSR	1xPhospho [T5]	Q96CP6	Protein Aster-A OS=Homo sapiens OX=9606 GN=GRAMD1A PE=1 SV=2	-2.55	0.309911
LSNPQIEWQNSTIDSEDGEQFDNMTDGVAEPMHGSLAGVK	1xPhospho [S/T]	Q9H2P0	Activity-dependent neuroprotector homeobox protein OS=Homo sapiens OX=9606 GN=ADNP PE=1 SV=1	-2.55	0.25395
RQSLELQKCEEILHK	1xPhospho [S3]; 1xCarbamidomethyl [C9]	Q9UIG0	Tyrosine-protein kinase BAZ1B OS=Homo sapiens OX=9606 GN=BAZ1B PE=1 SV=2	-2.55	0.539962
TINNQHSVESQDNDQPDYDSVASDEDTDLETTASK	1xDeamidated [N/Q]; 1xPhospho [S23]	Q14161	ARF GTPase-activating protein GIT2 OS=Homo sapiens OX=9606 GN=GIT2 PE=1 SV=2	-2.55	0.0426931
SESPPAELPSLRR	1xPhospho [S3]	Q14669	E3 ubiquitin-protein ligase TRIP12 OS=Homo sapiens OX=9606 GN=TRIP12 PE=1 SV=1	-2.55	0.113589
KEKPELSEPSHLNGPSSDPEAAFLSR	1xPhospho [S]	Q9H4A3	Serine/threonine-protein kinase WNK1 OS=Homo sapiens OX=9606 GN=WNK1 PE=1 SV=2	-2.55	0.0904358
RIGDLQAAIEDEMESDENEDLINSLQDMVTK	1xPhospho [S15]; 1xDeamidated [N18]	Q92614	Unconventional myosin-XVIIIa OS=Homo sapiens OX=9606 GN=MYO18A PE=1 SV=3	-2.55	0.190824
TRPGSFQSLSDALSDTPAK	1xPhospho [S5]; 1xDeamidated [Q7]	Q9H9C1	Spermatogenesis-defective protein 39 homolog OS=Homo sapiens OX=9606 GN=VIPAS39 PE=1 SV=1	-2.54	0.240997
HIEPELAGRDSPIRAEMPGNLQHYGR	1xPhospho [S11]	P86790	Vacuolar fusion protein CCZ1 homolog B OS=Homo sapiens OX=9606 GN=CCZ1B PE=1 SV=1	-2.54	0.208349
VASGSDLHLTDIDSDSNR	1xPhospho [S/T]	Q92614	Unconventional myosin-XVIIIa OS=Homo sapiens OX=9606 GN=MYO18A PE=1 SV=3	-2.54	0.437972
TSNTLEKDLDLLASVPSPSSSGSR	1xPhospho [S17]	Q8WU79	Stromal membrane-associated protein 2 OS=Homo sapiens OX=9606 GN=SMAP2 PE=1 SV=1	-2.53	0.0448388
GEAEQSEEEADEEDKAEDAR	1xPhospho [S6]	P46821	Microtubule-associated protein 1B OS=Homo sapiens OX=9606 GN=MAP1B PE=1 SV=2	-2.53	0.704397
EERSPQTLAPVGEDAMKTPSPAAEDAREPEAK	1xDeamidated [Q6]; 3xPhospho [T7; T18; S20]	Q92797	Symplekin OS=Homo sapiens OX=9606 GN=SYMPK PE=1 SV=2	-2.53	0.0191584
KAYSFCGTVEYMAPEVVNR	1xPhospho [S/Y]; 1xCarbamidomethyl [C6]	Q9UK32; P51812; Q15418	Ribosomal protein S6 kinase alpha-6 OS=Homo sapiens OX=9606 GN=RPS6KA6 PE=1 SV=1 Ribosomal protein S6 kinase alpha-3 OS=Homo sapiens OX=9606 GN=RPS6KA3 PE=1 SV=1 Ribosomal protein S6 kinase alpha-1 OS=Homo sapiens OX=9606 GN=RPS6KA1 PE=1 SV=2	-2.53	0.00109348
HPASLTSSGSSGSPSSSIK	1xPhospho [S]	Q9C0D5	Protein TANC1 OS=Homo sapiens OX=9606 GN=TANC1 PE=1 SV=3	-2.52	1.055
METEADAPSPAPSLGER	1xPhospho [S9]	Q12873	Chromodomain-helicase-DNA-binding protein 3 OS=Homo sapiens OX=9606 GN=CHD3 PE=1 SV=3	-2.52	0.0669055
ESSNSVSNHQLSGFDQAR	1xPhospho [S]	Q9Y450	HBS1-like protein OS=Homo sapiens OX=9606 GN=HBS1L PE=1 SV=1	-2.52	0.538352
VFLQDGPARPASPEAGNTLR	1xPhospho [S12]	Q9UJX6	Anaphase-promoting complex subunit 2 OS=Homo sapiens OX=9606 GN=ANAPC2 PE=1 SV=1	-2.51	4.46081e-05
EPVVTPQDLEGPGRAESKESVGSR	2xPhospho [S17; S20]	Q66K74	Microtubule-associated protein 1S OS=Homo sapiens OX=9606 GN=MAP1S PE=1 SV=2	-2.51	0.0118434
AQQNTDKDAAAHLQTSHKPSAEDAEGQSPLSQKYSPSTEK	1xPhospho [S/T/Y]	Q96F24	Nuclear receptor-binding factor 2 OS=Homo sapiens OX=9606 GN=NRBF2 PE=1 SV=1	-2.51	0.0372831
VETPSHPGGVSEEFWER	1xPhospho [T3]	Q92620	Pre-mRNA-splicing factor ATP-dependent RNA helicase PRP16 OS=Homo sapiens OX=9606 GN=DHX38 PE=1 SV=2	-2.51	0.0286107
WLSTSIPEAQWHSSLAR	1xPhospho [S]	P49327	Fatty acid synthase OS=Homo sapiens OX=9606 GN=FASN PE=1 SV=3	-2.51	0.00450123
KGSDDDGGDSPVQDIDTPEVDLYQLQVNTLR	2xPhospho [S3; S10]; 2xDeamidated [Q13; Q24]	O75446	Histone deacetylase complex subunit SAP30 OS=Homo sapiens OX=9606 GN=SAP30 PE=1 SV=1	-2.51	0.443504
GLSPEGLPGRSSPPEQIFHLVPSPEELANSLQHLEHEPVNR	1xPhospho [S]; 2xDeamidated [Q16; Q32]	Q9UQQ2	SH2B adapter protein 3 OS=Homo sapiens OX=9606 GN=SH2B3 PE=1 SV=2	-2.5	0.0443392
MDSNIQGIENPGFEASPPAQGIPEAK	1xPhospho [S3]; 1xDeamidated [N10]	Q9H7M9	V-type immunoglobulin domain-containing suppressor of T-cell activation OS=Homo sapiens OX=9606 GN=VSIR PE=1 SV=3	-2.5	0.0124563
SMSQVDVDSGIENMEVDENDRR	1xDeamidated [Q4]; 1xPhospho [S9]	O95155	Ubiquitin conjugation factor E4 B OS=Homo sapiens OX=9606 GN=UBE4B PE=1 SV=1	-2.49	1.64383e-07
YATPQVIQAPGPR	1xPhospho [Y1]	Q07912	Activated CDC42 kinase 1 OS=Homo sapiens OX=9606 GN=TNK2 PE=1 SV=3	-2.49	0.277141
HSTSGTDEGEDGDEPDDGSNDVVDLLPR	1xPhospho [S/T]; 1xDeamidated [N20]	Q14008	Cytoskeleton-associated protein 5 OS=Homo sapiens OX=9606 GN=CKAP5 PE=1 SV=3	-2.49	0.0466262
QEPAEEYETPESPVPPARSPSPPPKVVDVPSHASQSAR	1xDeamidated [Q1]; 3xPhospho [S12; S19; S21]	P54259	Atrophin-1 OS=Homo sapiens OX=9606 GN=ATN1 PE=1 SV=3	-2.49	0.176479
DVMSDETNNEETESPSQEFVNITK	1xDeamidated [N/Q]; 1xPhospho [S/T]	P46821	Microtubule-associated protein 1B OS=Homo sapiens OX=9606 GN=MAP1B PE=1 SV=2	-2.49	0.000138062
IVNVSLADLR	1xPhospho [S5]	Q9HAU0	Pleckstrin homology domain-containing family A member 5 OS=Homo sapiens OX=9606 GN=PLEKHA5 PE=1 SV=1	-2.48	0.608304
VPVQEIDDDFFPSSGEEAEAASVGEGGGGGR	1xDeamidated [Q4]; 2xPhospho [S13; S14]	Q03468	DNA excision repair protein ERCC-6 OS=Homo sapiens OX=9606 GN=ERCC6 PE=1 SV=1	-2.48	0.000938028
SVYFKPSLTPSGEFR	1xPhospho [S/T]	P49790	Nuclear pore complex protein Nup153 OS=Homo sapiens OX=9606 GN=NUP153 PE=1 SV=2	-2.48	0.0868236
AVSDSFGPGEWDDRK	1xPhospho [S]	Q969X1	Protein lifeguard 3 OS=Homo sapiens OX=9606 GN=TMBIM1 PE=1 SV=2	-2.47	0.031652
GRLTPSPDIIVLSDNEASSPR	2xPhospho [S/T]	Q8WXI9	Transcriptional repressor p66-beta OS=Homo sapiens OX=9606 GN=GATAD2B PE=1 SV=1	-2.47	0.276707
EAYSGCSGPVDSECPPPPSSPVHKAELEKK	2xCarbamidomethyl [C6; C14]; 1xPhospho [S]	Q8N556	Actin filament-associated protein 1 OS=Homo sapiens OX=9606 GN=AFAP1 PE=1 SV=2	-2.47	0.100657
QVQSRSPPAVPSPPSSTDHSSHFSNFNDNSR	2xPhospho [S6; S12]	P42694	Probable helicase with zinc finger domain OS=Homo sapiens OX=9606 GN=HELZ PE=1 SV=2	-2.47	0.656717
KNSSQSLMVPQSGSPEPESIR	1xDeamidated [Q11]; 1xPhospho [S14]	O75970	Multiple PDZ domain protein OS=Homo sapiens OX=9606 GN=MPDZ PE=1 SV=2	-2.46	0.035186
GLEELEVPVDPPPSSPAQEALDLLFNCESTEEASGSPAR	1xPhospho [S]; 1xCarbamidomethyl [C27]	Q9NRS6	Sorting nexin-15 OS=Homo sapiens OX=9606 GN=SNX15 PE=1 SV=1	-2.46	0.133147
TNSMGSATGPLPGTKVEPTVLDR	1xPhospho [S3]	O15014	Zinc finger protein 609 OS=Homo sapiens OX=9606 GN=ZNF609 PE=1 SV=2	-2.46	0.475857
NSTPSSSSSLQK	1xPhospho [S/T]; 1xDeamidated [Q11]	Q9P0U3	Sentrin-specific protease 1 OS=Homo sapiens OX=9606 GN=SENP1 PE=1 SV=2	-2.46	0.175738
SSLHTDWALEPSPLPSSSEDPK	1xPhospho [S/T]	Q7Z5H3	Rho GTPase-activating protein 22 OS=Homo sapiens OX=9606 GN=ARHGAP22 PE=1 SV=1	-2.46	0.445562
KPYRIESDEEEDFENVGK	1xPhospho [S/Y]	Q96T23	Remodeling and spacing factor 1 OS=Homo sapiens OX=9606 GN=RSF1 PE=1 SV=2	-2.46	0.218454
ATSPLVSLYPALECR	1xPhospho [S/T]; 1xCarbamidomethyl [C14]	Q96G74	OTU domain-containing protein 5 OS=Homo sapiens OX=9606 GN=OTUD5 PE=1 SV=1	-2.46	0.303751
SIEVENDFLPVEK	1xPhospho [S1]; 1xDeamidated [N6]	Q96B97	SH3 domain-containing kinase-binding protein 1 OS=Homo sapiens OX=9606 GN=SH3KBP1 PE=1 SV=2	-2.46	0.07433
VTDALPEPEPPGAMAASEDEEEEEEALEAMQSR	1xOxidation [M14]; 1xPhospho [S17]	Q9Y3E7	Charged multivesicular body protein 3 OS=Homo sapiens OX=9606 GN=CHMP3 PE=1 SV=3	-2.46	0.00529368
NLNNSNLFSPVNR	1xDeamidated [N]; 1xPhospho [S]	P52948	Nuclear pore complex protein Nup98-Nup96 OS=Homo sapiens OX=9606 GN=NUP98 PE=1 SV=4	-2.45	0.480488
LEKPETQSSPITVQSSK	1xPhospho [S/T]	Q96CB8	Integrator complex subunit 12 OS=Homo sapiens OX=9606 GN=INTS12 PE=1 SV=1	-2.45	0.163065
RQSNLQEVLER	1xPhospho [S3]	O75665	Centriole and centriolar satellite protein OFD1 OS=Homo sapiens OX=9606 GN=OFD1 PE=1 SV=1	-2.45	0.0259705
GICPKSPSAIPEQNHSLNDQAK	1xCarbamidomethyl [C3]; 1xPhospho [S]	Q13129	Zinc finger protein Rlf OS=Homo sapiens OX=9606 GN=RLF PE=1 SV=2	-2.45	0.228751
TPEPVVPTAPELRPSTSTDRPVTPKPTSR	1xPhospho [S/T]	Q14676	Mediator of DNA damage checkpoint protein 1 OS=Homo sapiens OX=9606 GN=MDC1 PE=1 SV=3	-2.45	6.70974e-06
ELQKKEEENADSDDEGELQDLLSQDWR	1xPhospho [S12]	Q96NB3	Zinc finger protein 830 OS=Homo sapiens OX=9606 GN=ZNF830 PE=1 SV=2	-2.45	0.179278
LTPVSLSNSPIKGADCQEVPQDKDGYK	1xPhospho [S/T]; 1xCarbamidomethyl [C16]	P46100	Transcriptional regulator ATRX OS=Homo sapiens OX=9606 GN=ATRX PE=1 SV=6	-2.45	0.049173
SASPERMD	2xPhospho [S1; S3]	Q16629	Serine/arginine-rich splicing factor 7 OS=Homo sapiens OX=9606 GN=SRSF7 PE=1 SV=1	-2.44	1.20552
AAEEQGDDQDSEKSKPAGSDGERR	1xDeamidated [Q5]; 3xPhospho [S11; S14; S19]	Q1KMD3	Heterogeneous nuclear ribonucleoprotein U-like protein 2 OS=Homo sapiens OX=9606 GN=HNRNPUL2 PE=1 SV=1	-2.44	0.00688906
SGASGSWDCGLSR	1xPhospho [S6]; 1xCarbamidomethyl [C9]	Q99704	Docking protein 1 OS=Homo sapiens OX=9606 GN=DOK1 PE=1 SV=1	-2.44	0.631108
GLCTSPAEHQYFMTEYVATR	1xCarbamidomethyl [C3]; 1xDeamidated [Q10]; 1xPhospho [Y16]	Q13164	Mitogen-activated protein kinase 7 OS=Homo sapiens OX=9606 GN=MAPK7 PE=1 SV=2	-2.44	1.26327
SSPLPAK	1xPhospho [S]	Q7L2J0	7SK snRNA methylphosphate capping enzyme OS=Homo sapiens OX=9606 GN=MEPCE PE=1 SV=1	-2.44	1.28245
SVEDEMDSPGEEPFYTGQGR	1xPhospho [S8]; 1xDeamidated [Q18]	Q12857	Nuclear factor 1 A-type OS=Homo sapiens OX=9606 GN=NFIA PE=1 SV=2	-2.43	0.797924
AQSPTPSLPASWK	1xPhospho [S3]	Q9UMS6	Synaptopodin-2 OS=Homo sapiens OX=9606 GN=SYNPO2 PE=1 SV=2	-2.43	0.493153
TERPRSAVEQLCLAESTRPR	1xPhospho [S6]; 1xCarbamidomethyl [C12]	Q9HAU0	Pleckstrin homology domain-containing family A member 5 OS=Homo sapiens OX=9606 GN=PLEKHA5 PE=1 SV=1	-2.43	0.33129
GVEPSPSPIKPGDIK	1xPhospho [S]	Q92890	Ubiquitin recognition factor in ER-associated degradation protein 1 OS=Homo sapiens OX=9606 GN=UFD1 PE=1 SV=3	-2.43	0.425623
KASVVDPSTESSPAPQEGSEQPASPASPLSSR	2xPhospho [S/T]; 1xDeamidated [Q]	Q66K14	TBC1 domain family member 9B OS=Homo sapiens OX=9606 GN=TBC1D9B PE=1 SV=3	-2.42	0.0668508
SEACPCQPDSGSPLPAEEEK	2xCarbamidomethyl [C4; C6]; 1xPhospho [S]	Q14160	Protein scribble homolog OS=Homo sapiens OX=9606 GN=SCRIB PE=1 SV=5	-2.42	1.01798
LSSSSPGATVSPSSSDAEYDKLPDADLAR	2xPhospho [S/T]	Q8NI08	Nuclear receptor coactivator 7 OS=Homo sapiens OX=9606 GN=NCOA7 PE=1 SV=2	-2.42	0.486994
DDATPVRDEPMDAESITFK	1xPhospho [T4]	Q7Z6E9	E3 ubiquitin-protein ligase RBBP6 OS=Homo sapiens OX=9606 GN=RBBP6 PE=1 SV=1	-2.41	0.0551173
RSSDSWEVWGSASTNR	1xPhospho [S]	Q8N6T3	ADP-ribosylation factor GTPase-activating protein 1 OS=Homo sapiens OX=9606 GN=ARFGAP1 PE=1 SV=2	-2.41	0.884221
SQSASVESIPEVLEECTSPADHSDSASVHDMDYVNPR	2xDeamidated [Q2; N35]; 2xPhospho [S]; 1xCarbamidomethyl [C16]	Q92538	Golgi-specific brefeldin A-resistance guanine nucleotide exchange factor 1 OS=Homo sapiens OX=9606 GN=GBF1 PE=1 SV=3	-2.41	0.0133907
SESLSNCSIGK	1xPhospho [S3]; 1xCarbamidomethyl [C7]	Q92625	Ankyrin repeat and SAM domain-containing protein 1A OS=Homo sapiens OX=9606 GN=ANKS1A PE=1 SV=4	-2.41	1.29081
GPQGPGGGGINVQEILTSIMGSPNSHPSEELLK	1xPhospho [S]	Q96QC0	Serine/threonine-protein phosphatase 1 regulatory subunit 10 OS=Homo sapiens OX=9606 GN=PPP1R10 PE=1 SV=1	-2.41	0.134789
DGDSYDPYDFSDTEEEMPQVHTPK	2xPhospho [T22; T/Y]; 1xOxidation [M17]	P25205	DNA replication licensing factor MCM3 OS=Homo sapiens OX=9606 GN=MCM3 PE=1 SV=3	-2.41	0.0790551
RGGSDTNLNFDVPDGILDFHK	1xPhospho [S4]; 1xDeamidated [N9]	Q9ULS5	Transmembrane and coiled-coil domain protein 3 OS=Homo sapiens OX=9606 GN=TMCC3 PE=1 SV=3	-2.41	0.0762411
ESDTKNEVNGTSEDIKSEGDTQSN	1xDeamidated [N9]; 1xPhospho [S/T]	O95232	Luc7-like protein 3 OS=Homo sapiens OX=9606 GN=LUC7L3 PE=1 SV=2	-2.41	0.536598
RPPSPDVIVLSDNEQPSSPR	2xPhospho [S4; S11]	Q86YP4	Transcriptional repressor p66-alpha OS=Homo sapiens OX=9606 GN=GATAD2A PE=1 SV=1	-2.4	0.000584384
EGSPAPLEPEPGAAQPK	1xPhospho [S3]	Q01167	Forkhead box protein K2 OS=Homo sapiens OX=9606 GN=FOXK2 PE=1 SV=3	-2.4	0.347195
AKLDSLQDIGMDHQALLK	1xPhospho [S5]; 1xOxidation [M11]	P80303	Nucleobindin-2 OS=Homo sapiens OX=9606 GN=NUCB2 PE=1 SV=3	-2.39	0.451132
SSDPLDSGTRSPKRDPIDPVSAGASAAK	1xPhospho [S11]	O15056	Synaptojanin-2 OS=Homo sapiens OX=9606 GN=SYNJ2 PE=1 SV=3	-2.39	0.836503
MEKPYNKNEGNLENEGKPEDEVEPDDEGKSDEEEKPDVEGK	1xAcetyl [N-Term]; 2xDeamidated [N]; 1xPhospho [S30]	Q969E4	Transcription elongation factor A protein-like 3 OS=Homo sapiens OX=9606 GN=TCEAL3 PE=1 SV=1	-2.39	0.0726293
RPTLAWLEDSSSCSDIPKLEGDSDDLLEDSDSEEHSR	1xCarbamidomethyl [C13]; 1xPhospho [S30]	Q9NR09	Baculoviral IAP repeat-containing protein 6 OS=Homo sapiens OX=9606 GN=BIRC6 PE=1 SV=3	-2.39	0.290258
TEVALAKDMESPTKLDVTLAK	1xPhospho [S/T]	P27816	Microtubule-associated protein 4 OS=Homo sapiens OX=9606 GN=MAP4 PE=1 SV=3	-2.39	0.00168726
LAEDDWTGMESEEENKKDDEEMDIDTVK	1xPhospho [S/T]	O95149	Snurportin-1 OS=Homo sapiens OX=9606 GN=SNUPN PE=1 SV=1	-2.39	0.00821694
YVAGETNAKENENSSPVAGAFGVFSTISTAVQSTGK	2xDeamidated [N11; N]; 1xPhospho [S]	Q9NRY5	Protein FAM114A2 OS=Homo sapiens OX=9606 GN=FAM114A2 PE=1 SV=4	-2.38	0.483463
SISEIKPPNLFPLAPQEITHCHDEDDDEEEEEEEE	1xPhospho [S3]; 1xDeamidated [Q16]; 1xCarbamidomethyl [C21]	P49902	Cytosolic purine 5'-nucleotidase OS=Homo sapiens OX=9606 GN=NT5C2 PE=1 SV=1	-2.38	0.00204972
SGDETPGSEVPGDKAAEEQGDDQDSEKSKPAGSDGER	1xDeamidated [Q19]; 1xPhospho [S]	Q1KMD3	Heterogeneous nuclear ribonucleoprotein U-like protein 2 OS=Homo sapiens OX=9606 GN=HNRNPUL2 PE=1 SV=1	-2.38	4.24358e-05
NSFNNPAYYVLEGVPHQLLPPEPPSPAR	1xDeamidated [N/Q]; 1xPhospho [S25]	O15357	Phosphatidylinositol 3,4,5-trisphosphate 5-phosphatase 2 OS=Homo sapiens OX=9606 GN=INPPL1 PE=1 SV=2	-2.38	0.144218
MSADMSEIEAR	1xPhospho [S2]	O43318	Mitogen-activated protein kinase kinase kinase 7 OS=Homo sapiens OX=9606 GN=MAP3K7 PE=1 SV=1	-2.37	0.426824
CSPGSPTDPNATLSKDEAAVHQDGKPR	1xCarbamidomethyl [C1]; 1xPhospho [S5]; 1xDeamidated [N10]	Q9P0K8	Forkhead box protein J2 OS=Homo sapiens OX=9606 GN=FOXJ2 PE=1 SV=1	-2.37	0.00736628
YQKLPSDEDESGTEESDNTPLLK	1xDeamidated [N/Q]; 1xPhospho [S/Y]	Q9ULH0	Kinase D-interacting substrate of 220 kDa OS=Homo sapiens OX=9606 GN=KIDINS220 PE=1 SV=3	-2.37	0.350139
AHSEKDQPPFGDSDDSVEADKSSPGIHLER	1xDeamidated [Q7]; 2xPhospho [S13; S16]	Q14676	Mediator of DNA damage checkpoint protein 1 OS=Homo sapiens OX=9606 GN=MDC1 PE=1 SV=3	-2.36	0.142944
QGEDLAHVQHPTGAGPHAQEEDSQEEEEEDEEAASR	1xPhospho [S/T]	Q9NW97	Transmembrane protein 51 OS=Homo sapiens OX=9606 GN=TMEM51 PE=1 SV=1	-2.36	0.485645
SSPSLSDSYSHLSGRPIR	1xPhospho [S]	O75420	GRB10-interacting GYF protein 1 OS=Homo sapiens OX=9606 GN=GIGYF1 PE=1 SV=2	-2.36	0.0782135
IESDEEEDFENVGK	1xPhospho [S3]	Q96T23	Remodeling and spacing factor 1 OS=Homo sapiens OX=9606 GN=RSF1 PE=1 SV=2	-2.36	0.361235
RSSTSGDTEEEEEEEVVPFSSDEQK	2xPhospho [S/T]	O15231	Zinc finger protein 185 OS=Homo sapiens OX=9606 GN=ZNF185 PE=1 SV=3	-2.36	0.0786233
SVPTFTVIPEGPRSPSPLMVVDNEEEPMEGVPLEQYR	2xPhospho [S16; S/T]; 1xDeamidated [N23]	Q9C086	INO80 complex subunit B OS=Homo sapiens OX=9606 GN=INO80B PE=1 SV=2	-2.36	0.0331334
EGLSGDALSSPSAPEPVVGTPDDKLDADYIKR	1xPhospho [S/T]	Q92503	SEC14-like protein 1 OS=Homo sapiens OX=9606 GN=SEC14L1 PE=1 SV=2	-2.36	0.415943
SASPHDVDLCLVSPCEFEHRK	1xPhospho [S]; 2xCarbamidomethyl [C10; C15]	Q66K74	Microtubule-associated protein 1S OS=Homo sapiens OX=9606 GN=MAP1S PE=1 SV=2	-2.36	0.0053844
SSVKTPETVVPTAPELQASASTDQPVTSEPTSR	1xPhospho [S/T]; 1xDeamidated [Q17]	Q14676	Mediator of DNA damage checkpoint protein 1 OS=Homo sapiens OX=9606 GN=MDC1 PE=1 SV=3	-2.36	0.216474
KPSVSEEVQATPNK	1xPhospho [S/T]	Q9UKJ3	G patch domain-containing protein 8 OS=Homo sapiens OX=9606 GN=GPATCH8 PE=1 SV=2	-2.35	0.208026
VLTANSNPSSPSAAK	1xPhospho [S]	Q9NV56	MRG/MORF4L-binding protein OS=Homo sapiens OX=9606 GN=MRGBP PE=1 SV=1	-2.35	0.692447
LQLERPVSPETQADLQR	1xPhospho [S8]	Q9P206	NHS-like protein 3 OS=Homo sapiens OX=9606 GN=NHSL3 PE=1 SV=2	-2.35	0.994052
METEADAPSPAPSLGERLEPR	2xPhospho [S9; S13]	Q12873	Chromodomain-helicase-DNA-binding protein 3 OS=Homo sapiens OX=9606 GN=CHD3 PE=1 SV=3	-2.35	0.142421
KLIDLESPTPESQK	1xPhospho [S7]	O43166	Signal-induced proliferation-associated 1-like protein 1 OS=Homo sapiens OX=9606 GN=SIPA1L1 PE=1 SV=4	-2.35	0.529528
ITSISPTPEPPAALEDNPDAWGDGSPR	1xPhospho [S/T]	Q14934	Nuclear factor of activated T-cells, cytoplasmic 4 OS=Homo sapiens OX=9606 GN=NFATC4 PE=1 SV=2	-2.35	0.087395
INHTVILDDPFDDPPDLLIPDRSPEPTREQLDSGR	1xPhospho [S23]; 1xDeamidated [N/Q]	Q8WUA2	Peptidyl-prolyl cis-trans isomerase-like 4 OS=Homo sapiens OX=9606 GN=PPIL4 PE=1 SV=1	-2.34	0.0429696
GNPEPPVSGEMDDNSLSPEACYECK	1xDeamidated [N]; 1xPhospho [S]; 2xCarbamidomethyl [C21; C24]	P35555	Fibrillin-1 OS=Homo sapiens OX=9606 GN=FBN1 PE=1 SV=4	-2.34	0.106133
SSSSSQESLNRPLSAK	1xPhospho [S]	Q7Z460	CLIP-associating protein 1 OS=Homo sapiens OX=9606 GN=CLASP1 PE=1 SV=1	-2.34	0.201925
KSHSSPSLNPDTSPITAK	2xPhospho [S7; S13]	Q9NYI0	PH and SEC7 domain-containing protein 3 OS=Homo sapiens OX=9606 GN=PSD3 PE=1 SV=2	-2.33	0.601635
LESPTTPLLDDMDGSQDSPIFMYAPEFK	1xPhospho [S/T]	Q9H3M7	Thioredoxin-interacting protein OS=Homo sapiens OX=9606 GN=TXNIP PE=1 SV=1	-2.33	1.13205
KSQMEEVQDELIHR	1xPhospho [S2]	Q12929	Epidermal growth factor receptor kinase substrate 8 OS=Homo sapiens OX=9606 GN=EPS8 PE=1 SV=1	-2.33	0.226508
QISGQYSGSPQLLK	1xPhospho [S9]	Q96N67	Dedicator of cytokinesis protein 7 OS=Homo sapiens OX=9606 GN=DOCK7 PE=1 SV=4	-2.33	0.907551
ADSGEEENTKNGGEKGADSGEEKEEGINR	1xDeamidated [N]; 1xPhospho [S19]	Q9BVG4	Protein PBDC1 OS=Homo sapiens OX=9606 GN=PBDC1 PE=1 SV=1	-2.32	0.849609
EEDEPEERSGDETPGSEVPGDKAAEEQGDDQDSEK	1xPhospho [S/T]; 1xDeamidated [Q27]	Q1KMD3	Heterogeneous nuclear ribonucleoprotein U-like protein 2 OS=Homo sapiens OX=9606 GN=HNRNPUL2 PE=1 SV=1	-2.32	6.45637e-07
RGSPVPPVPERR	1xPhospho [S3]	Q6ZRV2	Protein FAM83H OS=Homo sapiens OX=9606 GN=FAM83H PE=1 SV=3	-2.32	0.0198643
TNLTSQSSTTNLPGSPGSPGSPGSPGSPGSVPK	1xDeamidated [N/Q]; 1xPhospho [S]	Q6IN85	Serine/threonine-protein phosphatase 4 regulatory subunit 3A OS=Homo sapiens OX=9606 GN=PPP4R3A PE=1 SV=1	-2.32	0.109598
EVEEELATSGGQSPTGEQIPQFQQR	1xPhospho [S/T]	Q9UPN3	Microtubule-actin cross-linking factor 1, isoforms 1/2/3/4/5 OS=Homo sapiens OX=9606 GN=MACF1 PE=1 SV=4	-2.32	1.83753e-05
MVVSMPNLQDIAMPELAPR	1xPhospho [S4]; 2xDeamidated [N7; Q9]	A2RUS2	DENN domain-containing protein 3 OS=Homo sapiens OX=9606 GN=DENND3 PE=1 SV=2	-2.32	0.000370713
ERPLQQVSPVASVPWR	1xDeamidated [Q]; 1xPhospho [S8]	Q9BY89	Uncharacterized protein KIAA1671 OS=Homo sapiens OX=9606 GN=KIAA1671 PE=1 SV=2	-2.32	0.251955
GGSGSPGPEPPGRPDGPSLLYR	1xPhospho [S]	Q14526	Hypermethylated in cancer 1 protein OS=Homo sapiens OX=9606 GN=HIC1 PE=1 SV=5	-2.31	0.23867
SAFSSLQNIPESLR	1xPhospho [S]	Q8TF72	Protein Shroom3 OS=Homo sapiens OX=9606 GN=SHROOM3 PE=1 SV=2	-2.31	0.448983
VQIPVSRPDPEPVSDNEEDSYDEEIHDPR	1xPhospho [S14]; 1xDeamidated [N16]	Q07157	Tight junction protein ZO-1 OS=Homo sapiens OX=9606 GN=TJP1 PE=1 SV=3	-2.31	0.00554153
KREEEEEEEGSIMNGSTAEDEEQTR	1xPhospho [S/T]	Q0ZGT2	Nexilin OS=Homo sapiens OX=9606 GN=NEXN PE=1 SV=1	-2.31	0.0453781
LSTTPSPTSSLHEDGVEDFRR	1xPhospho [S/T]	O94842	TOX high mobility group box family member 4 OS=Homo sapiens OX=9606 GN=TOX4 PE=1 SV=1	-2.3	0.0495648
SSSSSSQPEHSAMLVSTAASPSLIK	1xDeamidated [Q7]; 1xOxidation [M13]; 1xPhospho [S20]	P42166	Lamina-associated polypeptide 2, isoform alpha OS=Homo sapiens OX=9606 GN=TMPO PE=1 SV=2	-2.3	0.300384
KSSADTEFSDECTTAER	1xPhospho [S/T]; 1xCarbamidomethyl [C12]	Q9H6S0	3'-5' RNA helicase YTHDC2 OS=Homo sapiens OX=9606 GN=YTHDC2 PE=1 SV=2	-2.3	0.692708
LSGSRQDLIPSYSLGSNK	1xPhospho [S/Y]	Q9NQT8	Kinesin-like protein KIF13B OS=Homo sapiens OX=9606 GN=KIF13B PE=1 SV=2	-2.3	0.508377
TQQLHPVLQKPSVFGNDSDDDDETSVSESLQR	1xPhospho [S]	Q9H0G5	Nuclear speckle splicing regulatory protein 1 OS=Homo sapiens OX=9606 GN=NSRP1 PE=1 SV=1	-2.3	1.17492
DHSSQSEEEVVEGEKEVEALKK	1xDeamidated [Q5]; 1xPhospho [S6]	O60238	BCL2/adenovirus E1B 19 kDa protein-interacting protein 3-like OS=Homo sapiens OX=9606 GN=BNIP3L PE=1 SV=1	-2.3	0.00212117
SQDADSPGSSGAPENLTFK	1xPhospho [S]; 1xDeamidated [N/Q]	P55196	Afadin OS=Homo sapiens OX=9606 GN=AFDN PE=1 SV=3	-2.29	0.575132
LHKTEDGGWEWSDDEFDEESEEGKAAISQLR	1xPhospho [S12]	O95747	Serine/threonine-protein kinase OSR1 OS=Homo sapiens OX=9606 GN=OXSR1 PE=1 SV=1	-2.29	0.461786
LIEGVHPGSLVEKLPDSPALAKK	1xPhospho [S17]	Q13586	Stromal interaction molecule 1 OS=Homo sapiens OX=9606 GN=STIM1 PE=1 SV=3	-2.29	0.416891
SEPVINNDNPLESNDEK	1xPhospho [S13]	P23497	Nuclear autoantigen Sp-100 OS=Homo sapiens OX=9606 GN=SP100 PE=1 SV=3	-2.28	0.962083
GSPSPEKPDVEK	1xPhospho [S]	Q93074	Mediator of RNA polymerase II transcription subunit 12 OS=Homo sapiens OX=9606 GN=MED12 PE=1 SV=4	-2.28	0.0204869
DRPLSVHLNLGQK	1xPhospho [S5]	P23467	Receptor-type tyrosine-protein phosphatase beta OS=Homo sapiens OX=9606 GN=PTPRB PE=1 SV=3	-2.28	0.150924
NEHRPASALVNPLAR	1xPhospho [S7]	O15027	Protein transport protein Sec16A OS=Homo sapiens OX=9606 GN=SEC16A PE=1 SV=4	-2.28	1.26272
NKFGSADNIPNLK	1xPhospho [S5]	O94876	Transmembrane and coiled-coil domains protein 1 OS=Homo sapiens OX=9606 GN=TMCC1 PE=1 SV=3	-2.27	0.0305451
LNTLEPLEDQDLPMNELDESEEEEMITVVLEEAK	1xDeamidated [N/Q]; 1xPhospho [S20]	Q96GA3	Protein LTV1 homolog OS=Homo sapiens OX=9606 GN=LTV1 PE=1 SV=1	-2.27	0.0186515
RSSLLSLMTGKK	1xPhospho [S]	Q6WKZ4	Rab11 family-interacting protein 1 OS=Homo sapiens OX=9606 GN=RAB11FIP1 PE=1 SV=3	-2.27	0.0867713
DIPAPSPPLPLLSGVPPPPPLPPPPPIK	1xPhospho [S]	Q9Y613	FH1/FH2 domain-containing protein 1 OS=Homo sapiens OX=9606 GN=FHOD1 PE=1 SV=3	-2.27	0.606864
HIVSNDSSDSDDESHEPKGTENEDAGSDYQSDNQASWIHR	1xPhospho [S/T]	P47712	Cytosolic phospholipase A2 OS=Homo sapiens OX=9606 GN=PLA2G4A PE=1 SV=2	-2.27	0.000106011
LQHGSTETASPSIK	1xPhospho [S/T]	Q8NEY1	Neuron navigator 1 OS=Homo sapiens OX=9606 GN=NAV1 PE=1 SV=2	-2.27	1.22259
MSCFSRPSMSPTPLDR	1xCarbamidomethyl [C3]; 1xOxidation [M]; 1xPhospho [S/T]	Q9UQ35	Serine/arginine repetitive matrix protein 2 OS=Homo sapiens OX=9606 GN=SRRM2 PE=1 SV=2	-2.26	0.212925
AVSDWIDEQEKGSSEQAESDNMDVPPEDDSK	1xPhospho [S]	Q12906	Interleukin enhancer-binding factor 3 OS=Homo sapiens OX=9606 GN=ILF3 PE=1 SV=3	-2.25	0.0109935
SFEVEEVETPNSTPPRR	1xPhospho [S/T]	Q9UHD8	Septin-9 OS=Homo sapiens OX=9606 GN=SEPTIN9 PE=1 SV=2	-2.25	0.153163
MDRDPLGGLADMFGQMPGSGIGTGPGVIQDRFSPTMGR	1xPhospho [S/T]; 1xOxidation [M]	P78344	Eukaryotic translation initiation factor 4 gamma 2 OS=Homo sapiens OX=9606 GN=EIF4G2 PE=1 SV=1	-2.25	0.275597
WQNDSPTFGEHQLASSSEVQNGSPMSQTETVSR	3xDeamidated [Q2; Q12; N21]; 1xPhospho [S17]	Q9ULI3	Protein HEG homolog 1 OS=Homo sapiens OX=9606 GN=HEG1 PE=1 SV=3	-2.25	0.793887
APEPEEEIEEVEESEDEGEDPALDSLSQAIAFQQAK	1xPhospho [S14]; 1xDeamidated [Q28]	Q8TBF4	Zinc finger CCHC-type and RNA-binding motif-containing protein 1 OS=Homo sapiens OX=9606 GN=ZCRB1 PE=1 SV=2	-2.25	0.299254
KPPAPPSPVQSQSPSTNWSPAVPVKK	4xPhospho [S7; S11; S13; S15]; 1xDeamidated [N/Q]	Q8IYB3	Serine/arginine repetitive matrix protein 1 OS=Homo sapiens OX=9606 GN=SRRM1 PE=1 SV=2	-2.25	0.444669
GQGESDPLDHEPAVSPLLPR	1xPhospho [S15]	P00519	Tyrosine-protein kinase ABL1 OS=Homo sapiens OX=9606 GN=ABL1 PE=1 SV=4	-2.25	0.25909
NYQQNYQNSESGEKNEGSESAPEGQAQQR	2xDeamidated [N/Q]; 1xPhospho [S/Y]	P67809	Y-box-binding protein 1 OS=Homo sapiens OX=9606 GN=YBX1 PE=1 SV=3	-2.25	0.255097
SVAVSDEEEVEEEAER	1xPhospho [S5]	Q9Y6X9	ATPase MORC2 OS=Homo sapiens OX=9606 GN=MORC2 PE=1 SV=2	-2.25	0.420397
HMDPPPAPVQDRSPSPR	1xDeamidated [Q10]; 1xPhospho [S13]	P46821	Microtubule-associated protein 1B OS=Homo sapiens OX=9606 GN=MAP1B PE=1 SV=2	-2.25	0.0504374
DSLGAYASQDANEQGQDLGKR	1xPhospho [S2]; 1xDeamidated [Q9]	Q9C0C2	182 kDa tankyrase-1-binding protein OS=Homo sapiens OX=9606 GN=TNKS1BP1 PE=1 SV=4	-2.24	0.0124074
RQSCYLCDLPR	1xPhospho [S3]; 2xCarbamidomethyl [C4; C7]	Q9H1B7; Q7Z5L9	Probable E3 ubiquitin-protein ligase IRF2BPL OS=Homo sapiens OX=9606 GN=IRF2BPL PE=1 SV=1 Interferon regulatory factor 2-binding protein 2 OS=Homo sapiens OX=9606 GN=IRF2BP2 PE=1 SV=2	-2.24	1.10794
SRDSDESGDKTTR	1xPhospho [S]	Q5JTV8	Torsin-1A-interacting protein 1 OS=Homo sapiens OX=9606 GN=TOR1AIP1 PE=1 SV=2	-2.24	0.719164
EGEKGQNGDDSSAGGDFPPPAEVEPTPEAELLAQPCHDSEASK	2xDeamidated [Q6; N7]; 2xPhospho [S11; S12]; 1xCarbamidomethyl [C36]	O94992	Protein HEXIM1 OS=Homo sapiens OX=9606 GN=HEXIM1 PE=1 SV=1	-2.24	1.47815e-05
GYSSLDQSPDEKPLVALDTDSDDDFDMSR	2xPhospho [S/T]	Q8IW50	Protein FAM219A OS=Homo sapiens OX=9606 GN=FAM219A PE=1 SV=3	-2.24	0.000507394
LCLSEHSSEDDRR	1xCarbamidomethyl [C2]; 1xPhospho [S]	O95980	Reversion-inducing cysteine-rich protein with Kazal motifs OS=Homo sapiens OX=9606 GN=RECK PE=1 SV=1	-2.24	0.000218474
SMSAAFCSLLAPER	1xOxidation [M2]; 1xPhospho [S3]; 1xCarbamidomethyl [C7]	Q13671	Ras and Rab interactor 1 OS=Homo sapiens OX=9606 GN=RIN1 PE=1 SV=4	-2.24	0.0142095
EKEEKESEDKPEIEDVGSDEEEEKK	1xPhospho [S18]	P07900	Heat shock protein HSP 90-alpha OS=Homo sapiens OX=9606 GN=HSP90AA1 PE=1 SV=5	-2.23	0.583766
SQEPIPDDQKVSDDDKEKGEGALPTGK	1xDeamidated [Q]; 1xPhospho [S12]	Q86UE4	Protein LYRIC OS=Homo sapiens OX=9606 GN=MTDH PE=1 SV=2	-2.23	0.0500392
VASGPSPGEGISPQSAQAPQAPGDNHVVPVLR	1xPhospho [S]; 1xDeamidated [N/Q]	Q14764	Major vault protein OS=Homo sapiens OX=9606 GN=MVP PE=1 SV=4	-2.23	0.000672436
RGAAAADLLSSSPESQHGGTQSPGGGQPLLQPTK	1xPhospho [S]; 1xDeamidated [Q]	Q9H3S7	Tyrosine-protein phosphatase non-receptor type 23 OS=Homo sapiens OX=9606 GN=PTPN23 PE=1 SV=1	-2.23	0.014664
ASEENLLSSSSVPSADRDSSPTTNSK	1xPhospho [S/T]	Q9NRA8	Eukaryotic translation initiation factor 4E transporter OS=Homo sapiens OX=9606 GN=EIF4ENIF1 PE=1 SV=2	-2.23	0.386781
CLHEDPQSPPPLPAEKPIGNTFSTVSGK	1xCarbamidomethyl [C1]; 1xPhospho [S8]	Q5HYK7	SH3 domain-containing protein 19 OS=Homo sapiens OX=9606 GN=SH3D19 PE=1 SV=2	-2.23	0.000102536
TGSNISGASSDISLDEQYKHQLEETKK	1xPhospho [S]	P22059	Oxysterol-binding protein 1 OS=Homo sapiens OX=9606 GN=OSBP PE=1 SV=1	-2.22	0.240835
TASISSSPSEGTPTVGSYGCTPQSLPK	2xPhospho [S/T]; 1xCarbamidomethyl [C20]; 1xDeamidated [Q23]	Q6PKG0	La-related protein 1 OS=Homo sapiens OX=9606 GN=LARP1 PE=1 SV=2	-2.22	0.006334
NSGYDTEPEIIEETNIDRVPEPR	1xDeamidated [N]; 1xPhospho [T6]	Q6ZVL6	UPF0606 protein KIAA1549L OS=Homo sapiens OX=9606 GN=KIAA1549L PE=2 SV=2	-2.22	3.46213e-07
LEGDSDDLLEDSDSEEHSR	1xPhospho [S]	Q9NR09	Baculoviral IAP repeat-containing protein 6 OS=Homo sapiens OX=9606 GN=BIRC6 PE=1 SV=3	-2.22	0.0127198
EEPLSEEEPCTSTAIASPEK	1xPhospho [S5]; 1xCarbamidomethyl [C10]	Q9Y2X3	Nucleolar protein 58 OS=Homo sapiens OX=9606 GN=NOP58 PE=1 SV=1	-2.22	0.0258688
VEKDYNDLFDGDDMSNAGDFLNDNAVEIPSFSK	1xPhospho [S15]; 1xDeamidated [N]	O75717	WD repeat and HMG-box DNA-binding protein 1 OS=Homo sapiens OX=9606 GN=WDHD1 PE=1 SV=1	-2.22	0.0463326
VVKPKSPEPEATLTFPFLDKMPEANQLHLPNLNSQVDSPSSEK	1xPhospho [S6]; 1xDeamidated [N/Q]	Q9UPQ0	LIM and calponin homology domains-containing protein 1 OS=Homo sapiens OX=9606 GN=LIMCH1 PE=1 SV=4	-2.22	0.00232016
SDSMTFLGCIPPNPFEVPLAEAIPLADQPHLLQPNAR	3xPhospho [S1; S3; T5]; 1xCarbamidomethyl [C9]; 1xDeamidated [N13]	O95071	E3 ubiquitin-protein ligase UBR5 OS=Homo sapiens OX=9606 GN=UBR5 PE=1 SV=2	-2.21	0.0223553
WETTMGEASASIPTTVGSLPSSK	1xPhospho [S18]	Q92574	Hamartin OS=Homo sapiens OX=9606 GN=TSC1 PE=1 SV=2	-2.21	0.049231
LQELESCSGLGSTSDDTDVR	1xCarbamidomethyl [C7]; 1xPhospho [S/T]	Q14C86	GTPase-activating protein and VPS9 domain-containing protein 1 OS=Homo sapiens OX=9606 GN=GAPVD1 PE=1 SV=2	-2.21	0.281564
LSLQGHPTDLQTSNVKNEEK	1xPhospho [S2]	Q9P270	SLAIN motif-containing protein 2 OS=Homo sapiens OX=9606 GN=SLAIN2 PE=1 SV=2	-2.21	0.221944
STSMDSGSSESPASLKR	1xPhospho [S]	Q15811	Intersectin-1 OS=Homo sapiens OX=9606 GN=ITSN1 PE=1 SV=3	-2.21	1.14683
ARHDSPDLAPNVTYSLPR	1xPhospho [S5]	Q9BRD0	BUD13 homolog OS=Homo sapiens OX=9606 GN=BUD13 PE=1 SV=1	-2.2	0.170218
LPSSETHPEESMYKR	1xPhospho [S3]	Q8TBP0	TBC1 domain family member 16 OS=Homo sapiens OX=9606 GN=TBC1D16 PE=2 SV=1	-2.2	0.797545
MTSLETKTSDTETEPSK	1xPhospho [S/T]	P46013	Proliferation marker protein Ki-67 OS=Homo sapiens OX=9606 GN=MKI67 PE=1 SV=2	-2.2	0.02716
NHSNAQFIESYVCR	1xPhospho [S3]; 1xCarbamidomethyl [C13]	P41229	Lysine-specific demethylase 5C OS=Homo sapiens OX=9606 GN=KDM5C PE=1 SV=2	-2.2	0.0131671
LSSSEETESTQCCPGSPVAQTESPCDLSSIVEEENTDR	3xCarbamidomethyl [C12; C13; C25]; 1xPhospho [S/T]	Q12802	A-kinase anchor protein 13 OS=Homo sapiens OX=9606 GN=AKAP13 PE=1 SV=2	-2.2	4.48883e-08
SFREPAPAEALPQQYPEPAPAALCGPPPRAPSR	2xDeamidated [Q13; Q14]; 1xCarbamidomethyl [C24]; 1xPhospho [S32]	Q8IU81	Interferon regulatory factor 2-binding protein 1 OS=Homo sapiens OX=9606 GN=IRF2BP1 PE=1 SV=1	-2.2	0.246526
LDSSEMDHSENEDYTMSSPLPGK	1xDeamidated [N11]; 1xPhospho [S/T/Y]	Q9NTI5	Sister chromatid cohesion protein PDS5 homolog B OS=Homo sapiens OX=9606 GN=PDS5B PE=1 SV=1	-2.19	0.322274
VSPPAPGSAPETPEDK	1xPhospho [S8]	Q13459	Unconventional myosin-IXb OS=Homo sapiens OX=9606 GN=MYO9B PE=1 SV=3	-2.19	1.10166
SPFIEEQLHTVLEKSPENSPPVKPK	1xDeamidated [Q7]; 2xPhospho [S15; S19]	Q8TF72	Protein Shroom3 OS=Homo sapiens OX=9606 GN=SHROOM3 PE=1 SV=2	-2.19	0.00166681
AQPQDSATFAHTPPPAQATPAPGFK	1xDeamidated [Q4]; 1xPhospho [T12]	Q9UPS6	Histone-lysine N-methyltransferase SETD1B OS=Homo sapiens OX=9606 GN=SETD1B PE=1 SV=3	-2.19	0.734923
QKSAEPSPTVMSTSLGSNLSELDR	1xDeamidated [Q1]; 2xPhospho [S3; S7]	P49023	Paxillin OS=Homo sapiens OX=9606 GN=PXN PE=1 SV=3	-2.19	0.0592141
AGSISPGSPPYPQSR	1xPhospho [S]	Q63HR2	Tensin-2 OS=Homo sapiens OX=9606 GN=TNS2 PE=1 SV=2	-2.19	0.859328
STGVVNIPAAECLDEYEDDEAGQKER	1xPhospho [S/T]; 1xCarbamidomethyl [C12]	Q96IZ0	PRKC apoptosis WT1 regulator protein OS=Homo sapiens OX=9606 GN=PAWR PE=1 SV=1	-2.18	0.00333192
LLPNGDYLNVSPSDAVTTGTPPDFFSAALHPGGEPLR	1xDeamidated [N]; 2xPhospho [S/T/Y]	Q9Y4H2	Insulin receptor substrate 2 OS=Homo sapiens OX=9606 GN=IRS2 PE=1 SV=2	-2.18	0.314057
SMSDVSAEDVQNLR	1xOxidation [M2]; 1xPhospho [S3]	Q8WWI1	LIM domain only protein 7 OS=Homo sapiens OX=9606 GN=LMO7 PE=1 SV=3	-2.18	1.25959
SASSGAEGDVSSEREP	2xPhospho [S]	Q8TEA8	D-aminoacyl-tRNA deacylase 1 OS=Homo sapiens OX=9606 GN=DTD1 PE=1 SV=2	-2.18	0.960786
ITATIAK	1xPhospho [T4]	Q9Y4K4	Mitogen-activated protein kinase kinase kinase kinase 5 OS=Homo sapiens OX=9606 GN=MAP4K5 PE=1 SV=3	-2.18	0.492892
TDVSNFDEEFTGEAPTLSPPR	1xDeamidated [N5]; 1xPhospho [S18]	Q16512	Serine/threonine-protein kinase N1 OS=Homo sapiens OX=9606 GN=PKN1 PE=1 SV=2	-2.18	6.19654e-05
AGAPVPEPPKEEQQQALEQFAAAAAHSTPVRR	1xDeamidated [Q13]; 1xPhospho [S/T]	Q9Y2J2	Band 4.1-like protein 3 OS=Homo sapiens OX=9606 GN=EPB41L3 PE=1 SV=2	-2.17	0.0543705
MEDSMDMDMSPLRPQNYLFGCELK	1xAcetyl [N-Term]; 2xOxidation [M7; M]; 1xPhospho [S/Y]; 1xDeamidated [N/Q]; 1xCarbamidomethyl [C21]	P06748	Nucleophosmin OS=Homo sapiens OX=9606 GN=NPM1 PE=1 SV=2	-2.17	0.355625
KQQHVISTEEGDMMETNSTDDEKSTAK	2xPhospho [S/T]; 1xDeamidated [N17]	Q9H0E3	Histone deacetylase complex subunit SAP130 OS=Homo sapiens OX=9606 GN=SAP130 PE=1 SV=1	-2.17	0.165584
AVCSTYLQSR	1xCarbamidomethyl [C3]; 1xPhospho [Y6]	Q86Z02	Homeodomain-interacting protein kinase 1 OS=Homo sapiens OX=9606 GN=HIPK1 PE=1 SV=1	-2.17	0.151574
AYSGSDLPSSSSGGANGTAGGGGGAR	1xPhospho [S/Y]; 1xDeamidated [N16]	Q8NHG8	E3 ubiquitin-protein ligase ZNRF2 OS=Homo sapiens OX=9606 GN=ZNRF2 PE=1 SV=1	-2.17	0.289879
SKSPLPPEEEAKDEEEDQTLVNLDTYTSDLHFQVSK	1xPhospho [S3]; 1xDeamidated [N/Q]	Q1KMD3	Heterogeneous nuclear ribonucleoprotein U-like protein 2 OS=Homo sapiens OX=9606 GN=HNRNPUL2 PE=1 SV=1	-2.16	0.379941
WWAASPAPAR	1xPhospho [S5]	Q8NC56	LEM domain-containing protein 2 OS=Homo sapiens OX=9606 GN=LEMD2 PE=1 SV=1	-2.16	0.984286
RGSQPSTPRLSPTFPESIEHPLAR	3xPhospho [S3; S6; S11]; 1xDeamidated [Q4]	Q5U5Q3	RNA-binding E3 ubiquitin-protein ligase MEX3C OS=Homo sapiens OX=9606 GN=MEX3C PE=1 SV=3	-2.16	0.185817
WGLGLDDEGSSQGEPQSKSPQESR	1xPhospho [S]	Q92793	CREB-binding protein OS=Homo sapiens OX=9606 GN=CREBBP PE=1 SV=3	-2.16	0.0414414
HAASYSSDSENQGSYSGVIPPPPGR	1xPhospho [S]	Q96D71	RalBP1-associated Eps domain-containing protein 1 OS=Homo sapiens OX=9606 GN=REPS1 PE=1 SV=3	-2.16	0.160762
SIITVEELTEIERLEDLDTCMMTPK	1xCarbamidomethyl [C20]; 1xPhospho [T23]	Q5VZK9	F-actin-uncapping protein LRRC16A OS=Homo sapiens OX=9606 GN=CARMIL1 PE=1 SV=1	-2.15	0.0391033
GAILSEEELAAMSPTAAAVAK	1xPhospho [S/T]	P12270	Nucleoprotein TPR OS=Homo sapiens OX=9606 GN=TPR PE=1 SV=3	-2.15	0.0287274
QSTLYSFFPKSPALSDANK	1xPhospho [S11]	P52701	DNA mismatch repair protein Msh6 OS=Homo sapiens OX=9606 GN=MSH6 PE=1 SV=2	-2.15	0.901558
SVDEVNYWDKQDHPISR	1xPhospho [S1]	P12694	2-oxoisovalerate dehydrogenase subunit alpha, mitochondrial OS=Homo sapiens OX=9606 GN=BCKDHA PE=1 SV=2	-2.15	0.107482
NSTGSQDGPVSNPSSSNSSQDSLHKAPK	1xDeamidated [N12]; 2xPhospho [S19; S22]	Q13136	Liprin-alpha-1 OS=Homo sapiens OX=9606 GN=PPFIA1 PE=1 SV=1	-2.15	0.262118
HNIAGTTHSGAEKDVDVSEDSPPPLPERTPESFVLASEHNTPVR	2xDeamidated [N2; N40]; 1xPhospho [S21]	Q05209	Tyrosine-protein phosphatase non-receptor type 12 OS=Homo sapiens OX=9606 GN=PTPN12 PE=1 SV=3	-2.15	3.40104e-05
FTSSQTQSPTPPKPPSPSFELGLSSFPPLPGAAGNLK	3xPhospho [S/T]; 1xDeamidated [Q]	Q92615	La-related protein 4B OS=Homo sapiens OX=9606 GN=LARP4B PE=1 SV=3	-2.15	0.20006
EGPGSEPDSQVDGGLSGASLGEK	1xPhospho [S5]	Q5JSZ5	Protein PRRC2B OS=Homo sapiens OX=9606 GN=PRRC2B PE=1 SV=2	-2.14	0.0198125
NMVDLVNTHHLHSSSDDEDDRLK	1xOxidation [M2]; 1xPhospho [S/T]	Q9UPN7	Serine/threonine-protein phosphatase 6 regulatory subunit 1 OS=Homo sapiens OX=9606 GN=PPP6R1 PE=1 SV=5	-2.14	0.000528221
RPAVLPLLELVGESGNNTSTDGSLPSTPPPAEEEEDELYR	2xDeamidated [N16; N17]; 1xPhospho [T27]	Q07820	Induced myeloid leukemia cell differentiation protein Mcl-1 OS=Homo sapiens OX=9606 GN=MCL1 PE=1 SV=3	-2.14	0.0461659
RGTSPRPPEGGLGYSQLGDDDLK	1xPhospho [S4]; 1xDeamidated [Q16]	Q9UQ88; P21127	Cyclin-dependent kinase 11A OS=Homo sapiens OX=9606 GN=CDK11A PE=1 SV=4 Cyclin-dependent kinase 11B OS=Homo sapiens OX=9606 GN=CDK11B PE=1 SV=4	-2.14	0.0276996
SISQDSLDELSMEDYWIELENIK	1xDeamidated [Q4]; 1xPhospho [S]	Q8N392	Rho GTPase-activating protein 18 OS=Homo sapiens OX=9606 GN=ARHGAP18 PE=1 SV=3	-2.13	0.230918
ALSSLHGDDQDSEDEVLTIPEVK	2xPhospho [S4; S]; 1xDeamidated [Q10]	P11717	Cation-independent mannose-6-phosphate receptor OS=Homo sapiens OX=9606 GN=IGF2R PE=1 SV=3	-2.13	0.214967
AIKVEQATKPSFER	1xPhospho [S11]	Q96E39	RNA binding motif protein, X-linked-like-1 OS=Homo sapiens OX=9606 GN=RBMXL1 PE=1 SV=1	-2.13	0.158987
SRAPGPRDTDDDEEEPDPYGFIVQTAEIAEIAR	1xPhospho [T9]; 1xDeamidated [Q24]	Q9Y4F5	Centrosomal protein of 170 kDa protein B OS=Homo sapiens OX=9606 GN=CEP170B PE=1 SV=4	-2.13	0.00492215
AALSEEELEKK	1xPhospho [S4]	Q04637	Eukaryotic translation initiation factor 4 gamma 1 OS=Homo sapiens OX=9606 GN=EIF4G1 PE=1 SV=4	-2.12	0.0732982
FICVTPTTCSNTIDLPMSPR	2xCarbamidomethyl [C3; C9]; 1xPhospho [S18]	P40763	Signal transducer and activator of transcription 3 OS=Homo sapiens OX=9606 GN=STAT3 PE=1 SV=2	-2.12	0.470075
VSPASPAGSPSADFAVHGESLGDR	2xPhospho [S5; S9]	Q96C92	Endosome-associated-trafficking regulator 1 OS=Homo sapiens OX=9606 GN=ENTR1 PE=1 SV=3	-2.12	0.0675803
SMSPTSTPK	1xPhospho [S3]	O94913	Pre-mRNA cleavage complex 2 protein Pcf11 OS=Homo sapiens OX=9606 GN=PCF11 PE=1 SV=3	-2.12	0.451081
RGAQPGRHSVTGYGDCAVGAR	1xPhospho [S9]; 1xCarbamidomethyl [C16]	Q96IF1	LIM domain-containing protein ajuba OS=Homo sapiens OX=9606 GN=AJUBA PE=1 SV=1	-2.11	0.239802
EREHCDTEGEADDFDPGK	1xCarbamidomethyl [C5]; 1xPhospho [T7]	Q9H8M2	Bromodomain-containing protein 9 OS=Homo sapiens OX=9606 GN=BRD9 PE=1 SV=2	-2.11	0.816329
RASNEKESAAPASPAPSPAPSPTPAPPQK	1xDeamidated [N4]; 1xPhospho [S]	Q3KQU3	MAP7 domain-containing protein 1 OS=Homo sapiens OX=9606 GN=MAP7D1 PE=1 SV=1	-2.11	0.00444941
QRSMVWPGDGLVPDTAEPHVAPSPTLPSTEDVIR	1xPhospho [S3]	Q14161	ARF GTPase-activating protein GIT2 OS=Homo sapiens OX=9606 GN=GIT2 PE=1 SV=2	-2.11	0.111042
IGFPETTEEELEEIASENSDCIFPSAPDVK	1xPhospho [S/T]; 1xCarbamidomethyl [C21]	Q9Y3F4	Serine-threonine kinase receptor-associated protein OS=Homo sapiens OX=9606 GN=STRAP PE=1 SV=1	-2.11	0.0187497
SSSFGSVSTSSNSSK	1xPhospho [S]	P57768	Sorting nexin-16 OS=Homo sapiens OX=9606 GN=SNX16 PE=1 SV=2	-2.11	0.405325
SSLYFPRSPSANEK	1xPhospho [S]	O94868	F-BAR and double SH3 domains protein 2 OS=Homo sapiens OX=9606 GN=FCHSD2 PE=1 SV=3	-2.11	0.121749
RPDYAPMESSDEEDEEFQFIK	2xPhospho [S9; S10]	P55081	Microfibrillar-associated protein 1 OS=Homo sapiens OX=9606 GN=MFAP1 PE=1 SV=2	-2.1	0.33833
HGHFGWPGWEMGPPGNWSPRPPR	1xPhospho [S18]	Q13501	Sequestosome-1 OS=Homo sapiens OX=9606 GN=SQSTM1 PE=1 SV=1	-2.1	0.275278
LLSKDDTSPPKDK	1xPhospho [S/T]	Q5T5U3	Rho GTPase-activating protein 21 OS=Homo sapiens OX=9606 GN=ARHGAP21 PE=1 SV=2	-2.1	0.0204585
SIHSFMTHPEFAIEEELPRTPLLDEEEEENPDKASK	1xOxidation [M6]; 1xPhospho [T20]	P23634	Plasma membrane calcium-transporting ATPase 4 OS=Homo sapiens OX=9606 GN=ATP2B4 PE=1 SV=2	-2.1	0.05988
STPVSQLGSADFPEAPDPFQPLGADSGDPFQSK	1xPhospho [S/T]; 1xDeamidated [Q]	Q9UBC2	Epidermal growth factor receptor substrate 15-like 1 OS=Homo sapiens OX=9606 GN=EPS15L1 PE=1 SV=1	-2.1	2.30318e-07
YSHSYLSDSDTEAKLTETNA	2xPhospho [S7; S9]	Q92614	Unconventional myosin-XVIIIa OS=Homo sapiens OX=9606 GN=MYO18A PE=1 SV=3	-2.09	0.000276582
YLSADSGDADDSDADLGSAVK	1xPhospho [S12]	Q15361	Transcription termination factor 1 OS=Homo sapiens OX=9606 GN=TTF1 PE=1 SV=3	-2.09	0.0337796
GAEQDNPNQYSWGENYAGSSGLMSASPELGPAQR	1xDeamidated [N/Q]; 1xPhospho [S26]	Q9NVE7	4'-phosphopantetheine phosphatase OS=Homo sapiens OX=9606 GN=PANK4 PE=1 SV=1	-2.09	0.00181728
NCSTITLQNITRGSIVVEWTNNTLPLEPCPK	4xDeamidated [N9; N21; N22; N/Q]; 2xCarbamidomethyl [C2; C29]; 3xPhospho [S/T]	Q14118	Dystroglycan 1 OS=Homo sapiens OX=9606 GN=DAG1 PE=1 SV=2	-2.09	0.260959
SPFNSPSPQDSPR	1xPhospho [S7]	P08651	Nuclear factor 1 C-type OS=Homo sapiens OX=9606 GN=NFIC PE=1 SV=2	-2.09	0.926551
DKPSVEPVEEYDYEDLKESSNSVSNHQLSGFDQAR	1xPhospho [S22]; 2xDeamidated [N25; N/Q]	Q9Y450	HBS1-like protein OS=Homo sapiens OX=9606 GN=HBS1L PE=1 SV=1	-2.09	0.514845
VHHEPQLSDKVHNDAQSFDYDHDAFLGAEEAK	1xPhospho [S/Y]	O43852	Calumenin OS=Homo sapiens OX=9606 GN=CALU PE=1 SV=2	-2.09	0.051675
SSLGSLQTPEAVTTR	1xPhospho [S]	Q7Z2W4	Zinc finger CCCH-type antiviral protein 1 OS=Homo sapiens OX=9606 GN=ZC3HAV1 PE=1 SV=3	-2.08	0.0865986
VEMYSGSDDDDDFNKLPK	1xOxidation [M3]; 2xPhospho [S5; S7]; 1xDeamidated [N14]	O60841	Eukaryotic translation initiation factor 5B OS=Homo sapiens OX=9606 GN=EIF5B PE=1 SV=4	-2.08	0.0287184
SQDADSPGSSGAPENLTFK	1xPhospho [S6]	P55196	Afadin OS=Homo sapiens OX=9606 GN=AFDN PE=1 SV=3	-2.08	0.48447
ALETIPITPVER	1xPhospho [T8]	Q2LD37	Bridge-like lipid transfer protein family member 1 OS=Homo sapiens OX=9606 GN=BLTP1 PE=1 SV=2	-2.08	0.0506557
GTEPSPGGTPQPSRPVSPAGPPEGVPEEAQPPR	2xPhospho [S/T]; 1xDeamidated [Q11]	Q8WUZ0	B-cell CLL/lymphoma 7 protein family member C OS=Homo sapiens OX=9606 GN=BCL7C PE=1 SV=3	-2.08	0.499788
QRHSVSIVETNLGMGR	1xPhospho [S4]; 1xDeamidated [N11]	Q9Y4G8	Rap guanine nucleotide exchange factor 2 OS=Homo sapiens OX=9606 GN=RAPGEF2 PE=1 SV=1	-2.08	0.933449
SNELGDVGVHCVLQGLQTPSCK	2xCarbamidomethyl [C11; C21]; 1xPhospho [T18]	P13489	Ribonuclease inhibitor OS=Homo sapiens OX=9606 GN=RNH1 PE=1 SV=2	-2.08	0.504557
ETAVPGPLGIEDISPNLSPDDKSFSR	1xPhospho [S18]	Q12888	TP53-binding protein 1 OS=Homo sapiens OX=9606 GN=TP53BP1 PE=1 SV=2	-2.08	0.148193
DREGPTDHLESACPLNLPLQNNHTAADMYLSPVRSPK	1xCarbamidomethyl [C13]; 1xPhospho [S]	P06400	Retinoblastoma-associated protein OS=Homo sapiens OX=9606 GN=RB1 PE=1 SV=2	-2.08	0.000301009
QHEAPSNRPLNELLTPQGPSPR	1xPhospho [S/T]	P10398	Serine/threonine-protein kinase A-Raf OS=Homo sapiens OX=9606 GN=ARAF PE=1 SV=2	-2.07	0.379241
TDATDGKDYNASASTISPPSSMEEDKFSR	1xDeamidated [N10]; 1xPhospho [S/T]	P46821	Microtubule-associated protein 1B OS=Homo sapiens OX=9606 GN=MAP1B PE=1 SV=2	-2.07	0.0114944
RVNSGDTEVGSSLLR	1xPhospho [S4]	O75592	E3 ubiquitin-protein ligase MYCBP2 OS=Homo sapiens OX=9606 GN=MYCBP2 PE=1 SV=4	-2.07	0.118855
VQCISHEINPSAIVDSPVETK	1xCarbamidomethyl [C3]; 1xDeamidated [N9]; 1xPhospho [S16]	Q96PY6	Serine/threonine-protein kinase Nek1 OS=Homo sapiens OX=9606 GN=NEK1 PE=1 SV=2	-2.07	0.221035
MPLDLSPLATPIIR	1xPhospho [S6]	P15336	Cyclic AMP-dependent transcription factor ATF-2 OS=Homo sapiens OX=9606 GN=ATF2 PE=1 SV=4	-2.07	0.000858869
AKSPAPGLASGDRPPSVSSVHSEGDCNRR	1xPhospho [S3]; 1xCarbamidomethyl [C26]	Q9Y618	Nuclear receptor corepressor 2 OS=Homo sapiens OX=9606 GN=NCOR2 PE=1 SV=3	-2.07	0.101268
ASSASVPAVGASAEGTR	1xPhospho [S3]	Q9BZ23	Pantothenate kinase 2, mitochondrial OS=Homo sapiens OX=9606 GN=PANK2 PE=1 SV=3	-2.07	0.114509
RVSTDLPEGQDVYTAACNSVIHR	1xPhospho [S/T]; 2xDeamidated [Q10; N18]; 1xCarbamidomethyl [C17]	Q15751	Probable E3 ubiquitin-protein ligase HERC1 OS=Homo sapiens OX=9606 GN=HERC1 PE=1 SV=2	-2.07	0.000494496
TQFVSPWKEGDELEDNGKNFYESDDDQKEK	1xDeamidated [N]; 1xPhospho [S/Y]	O00203	AP-3 complex subunit beta-1 OS=Homo sapiens OX=9606 GN=AP3B1 PE=1 SV=3	-2.07	1.15991
FTEHNSSPNVSGSLSSGLQK	1xDeamidated [N9]; 1xPhospho [S13]	Q9UJF2	Ras GTPase-activating protein nGAP OS=Homo sapiens OX=9606 GN=RASAL2 PE=1 SV=2	-2.07	1.25694
TTQSMQDFPVVDSEEEAEEEFQK	1xPhospho [S/T]; 1xDeamidated [Q6]	Q9UBB9	Tuftelin-interacting protein 11 OS=Homo sapiens OX=9606 GN=TFIP11 PE=1 SV=1	-2.07	1.29509e-05
ALSGRASPVPAPSSGLHAAVR	2xPhospho [S3; S7]	Q9P206	NHS-like protein 3 OS=Homo sapiens OX=9606 GN=NHSL3 PE=1 SV=2	-2.06	0.208741
GGREGFESDTDSEFTFK	2xPhospho [S12; S/T]	Q8WWI1	LIM domain only protein 7 OS=Homo sapiens OX=9606 GN=LMO7 PE=1 SV=3	-2.06	0.532801
GRLTPSDMPLLELK	1xPhospho [T4]	Q9H1I8	Activating signal cointegrator 1 complex subunit 2 OS=Homo sapiens OX=9606 GN=ASCC2 PE=1 SV=3	-2.06	0.0185229
TECEGKREDEGEPGDEGQLEDEGSQEKQGR	1xCarbamidomethyl [C3]; 1xDeamidated [Q18]; 1xPhospho [S24]	Q969E4	Transcription elongation factor A protein-like 3 OS=Homo sapiens OX=9606 GN=TCEAL3 PE=1 SV=1	-2.06	0.0709913
HSDPTLPGTDSLPCSPPVSNSYTQADPMAPR	1xCarbamidomethyl [C14]; 1xPhospho [S15]; 1xDeamidated [N20]	Q6ZS17	Rho family-interacting cell polarization regulator 1 OS=Homo sapiens OX=9606 GN=RIPOR1 PE=1 SV=1	-2.05	0.18681
IEEDRCSNSADITGPSFIR	1xCarbamidomethyl [C6]; 1xPhospho [S]	Q52LW3	Rho GTPase-activating protein 29 OS=Homo sapiens OX=9606 GN=ARHGAP29 PE=1 SV=2	-2.05	0.00325827
VVLGDGVQLPPGDYSTTPGGTLFSTTPGGTR	2xPhospho [S/T]	Q13541	Eukaryotic translation initiation factor 4E-binding protein 1 OS=Homo sapiens OX=9606 GN=EIF4EBP1 PE=1 SV=3	-2.05	0.0949952
QALDYVELSPLTQASPQR	1xPhospho [S/T]	Q9H2D6	TRIO and F-actin-binding protein OS=Homo sapiens OX=9606 GN=TRIOBP PE=1 SV=3	-2.05	0.584975
DELHIVEAEAMNYEGSPIKVTLATLK	1xOxidation [M11]; 1xDeamidated [N12]; 1xPhospho [S/Y]	P06748	Nucleophosmin OS=Homo sapiens OX=9606 GN=NPM1 PE=1 SV=2	-2.05	0.0373336
KMGAPESGLAEYLFDKHTLGDSDNES	1xOxidation [M2]; 1xPhospho [S/T]; 1xDeamidated [N24]	P02794	Ferritin heavy chain OS=Homo sapiens OX=9606 GN=FTH1 PE=1 SV=2	-2.05	0.341118
VMSPENFPTASVEGK	1xPhospho [S3]	Q3L8U1	Chromodomain-helicase-DNA-binding protein 9 OS=Homo sapiens OX=9606 GN=CHD9 PE=1 SV=2	-2.05	0.423238
HLQQGSESPMMIGELR	1xPhospho [S]	Q9UPU5	Ubiquitin carboxyl-terminal hydrolase 24 OS=Homo sapiens OX=9606 GN=USP24 PE=1 SV=3	-2.04	0.213613
DSQAEPTQPEQAAEAPAEGGPQTNQLETGASSPER	1xDeamidated [Q]; 1xPhospho [S]	Q9HC78	Zinc finger and BTB domain-containing protein 20 OS=Homo sapiens OX=9606 GN=ZBTB20 PE=1 SV=3	-2.04	0.031081
QPSSPSGEGDGGELSPQGVSK	1xDeamidated [Q1]; 1xPhospho [S]	Q14699	Raftlin OS=Homo sapiens OX=9606 GN=RFTN1 PE=1 SV=4	-2.04	0.0356867
TVTPASSAKTSPAKQQAPPVR	1xPhospho [S/T]	Q16555	Dihydropyrimidinase-related protein 2 OS=Homo sapiens OX=9606 GN=DPYSL2 PE=1 SV=1	-2.04	0.119934
SVSPTTEMVSNESVDYR	3xPhospho [S10; S13; S/T]	P08581	Hepatocyte growth factor receptor OS=Homo sapiens OX=9606 GN=MET PE=1 SV=4	-2.04	0.00443938
AMQCIQIPNGDLQNSPPPACR	2xCarbamidomethyl [C4; C20]; 1xPhospho [S15]	Q9Y3M8	StAR-related lipid transfer protein 13 OS=Homo sapiens OX=9606 GN=STARD13 PE=1 SV=2	-2.04	0.303291
QRSDDESPSTSSGSSDADQRDPAAPEPEEQEER	1xPhospho [S]; 1xDeamidated [Q]	Q969T4	Ubiquitin-conjugating enzyme E2 E3 OS=Homo sapiens OX=9606 GN=UBE2E3 PE=1 SV=1	-2.04	0.5606
ELPPPSEEIKTGEDEDEEDNDALLKENESPDVR	1xDeamidated [N20]; 1xPhospho [S29]	Q96FV9	THO complex subunit 1 OS=Homo sapiens OX=9606 GN=THOC1 PE=1 SV=1	-2.04	0.00141373
ADHRSSPNVANQPPSPGGK	2xPhospho [S6; S15]	P55196	Afadin OS=Homo sapiens OX=9606 GN=AFDN PE=1 SV=3	-2.03	0.128549
SGSGSVGNGSSRYSPSQNSPIHHIPSRR	2xDeamidated [N8; N18]; 2xPhospho [S14; S16]	Q9NYF8	Bcl-2-associated transcription factor 1 OS=Homo sapiens OX=9606 GN=BCLAF1 PE=1 SV=2	-2.03	0.00220028
LAELPAAAQPSAEDSDTEDDSEAEQTER	1xDeamidated [Q9]; 1xPhospho [S/T]	O95714	E3 ubiquitin-protein ligase HERC2 OS=Homo sapiens OX=9606 GN=HERC2 PE=1 SV=2	-2.03	0.0610856
CLLADLPLPPELPGGDDLSKSPEEK	1xCarbamidomethyl [C1]; 1xPhospho [S]	Q14004	Cyclin-dependent kinase 13 OS=Homo sapiens OX=9606 GN=CDK13 PE=1 SV=2	-2.02	0.0553587
AASPVLLSSNSQK	1xPhospho [S3]	P41970	ETS domain-containing protein Elk-3 OS=Homo sapiens OX=9606 GN=ELK3 PE=1 SV=2	-2.02	0.353944
CVPASGELSPELQEWAPYSPGHSSR	1xCarbamidomethyl [C1]; 1xPhospho [S19]	Q8TDM6	Disks large homolog 5 OS=Homo sapiens OX=9606 GN=DLG5 PE=1 SV=4	-2.02	0.0339492
STPSHGSVSSLNSTGSLSPK	2xPhospho [S/T]	Q9UBC2	Epidermal growth factor receptor substrate 15-like 1 OS=Homo sapiens OX=9606 GN=EPS15L1 PE=1 SV=1	-2.01	0.000429192
SISVSALPASDSPTPSFSEGLSDTCIPLHASGRLTPR	1xCarbamidomethyl [C25]; 1xPhospho [S/T]	Q8IVT5	Kinase suppressor of Ras 1 OS=Homo sapiens OX=9606 GN=KSR1 PE=1 SV=3	-2.01	0.117642
GYSSPEPDIQDSSGSEAQSVKPSTR	2xPhospho [S]; 1xDeamidated [Q]	Q9BZF1	Oxysterol-binding protein-related protein 8 OS=Homo sapiens OX=9606 GN=OSBPL8 PE=1 SV=3	-2.01	0.0329195
ESVASGDDRAEEDMDEAIEK	1xPhospho [S5]	P46821	Microtubule-associated protein 1B OS=Homo sapiens OX=9606 GN=MAP1B PE=1 SV=2	-2.01	0.128697
NKGQLTKSPLAQMEEERR	1xDeamidated [Q4]; 1xPhospho [S8]	Q16181	Septin-7 OS=Homo sapiens OX=9606 GN=SEPTIN7 PE=1 SV=2	-2.01	0.012004
GRLTPSPDIIVLSDNEASSPR	3xPhospho [S18; S/T]	Q8WXI9	Transcriptional repressor p66-beta OS=Homo sapiens OX=9606 GN=GATAD2B PE=1 SV=1	-2	0.15236
TYQVPPVQPASPGSHNALK	1xPhospho [S11]	Q9Y4E6	WD repeat-containing protein 7 OS=Homo sapiens OX=9606 GN=WDR7 PE=1 SV=2	-2	0.0526734
REDEGEPGDEGQLEDEGSQEK	1xPhospho [S18]; 1xDeamidated [Q12]	Q969E4	Transcription elongation factor A protein-like 3 OS=Homo sapiens OX=9606 GN=TCEAL3 PE=1 SV=1	-2	1.84323e-08
HSSETFSSTTTVTPVSPSFAHNPK	1xPhospho [S/T]; 1xDeamidated [N22]	Q9Y4H2	Insulin receptor substrate 2 OS=Homo sapiens OX=9606 GN=IRS2 PE=1 SV=2	-1.99	4.1438e-05
SAHEEEEDDDDDDQGEDKKSPWQK	1xPhospho [S1]	Q5VUB5	Protein FAM171A1 OS=Homo sapiens OX=9606 GN=FAM171A1 PE=1 SV=1	-1.99	0.000623839
LAQQQQQLYAPPPPAEQEEQALSPSPTNGNPLLPFPGAQVR	1xPhospho [S/T]; 2xDeamidated [N/Q]	Q96EV2	RNA-binding protein 33 OS=Homo sapiens OX=9606 GN=RBM33 PE=1 SV=3	-1.99	0.190097
NLSPSQEEAGLEDGVSGEISDTELEQTDSCAEPLSEGR	1xPhospho [S/T]; 1xCarbamidomethyl [C30]	O95453	Poly(A)-specific ribonuclease PARN OS=Homo sapiens OX=9606 GN=PARN PE=1 SV=1	-1.99	0.0132244
AYSQEEITQGFEETGDTLYAPYSTHFQLQNQPPQKEFSIPR	1xPhospho [S38]	Q8NFJ5	Retinoic acid-induced protein 3 OS=Homo sapiens OX=9606 GN=GPRC5A PE=1 SV=2	-1.99	0.324335
TQSSLTVSEVLTR	1xPhospho [S3]	Q86V48	Leucine zipper protein 1 OS=Homo sapiens OX=9606 GN=LUZP1 PE=1 SV=2	-1.98	1.19725
TAAELLQSQGSQAGGSQTLKR	1xPhospho [S/T]	Q14141	Septin-6 OS=Homo sapiens OX=9606 GN=SEPTIN6 PE=1 SV=4	-1.98	0.177299
TSSTLDSEGTFNSYR	1xPhospho [S/T]	Q92609	TBC1 domain family member 5 OS=Homo sapiens OX=9606 GN=TBC1D5 PE=1 SV=1	-1.98	0.702707
VPFSPGPAPPPHMGELDQER	1xPhospho [S4]	Q6Y7W6	GRB10-interacting GYF protein 2 OS=Homo sapiens OX=9606 GN=GIGYF2 PE=1 SV=1	-1.98	0.721392
AEIEKSPGGGR	1xPhospho [S6]	Q86US8	Telomerase-binding protein EST1A OS=Homo sapiens OX=9606 GN=SMG6 PE=1 SV=2	-1.98	0.386062
ALDVSASDDEIAR	1xPhospho [S7]	P13798	Acylamino-acid-releasing enzyme OS=Homo sapiens OX=9606 GN=APEH PE=1 SV=4	-1.98	0.114178
ASPITNDGEDEFVPSDGLDKDEYTFSPGK	2xPhospho [S26; S/T]	Q02880	DNA topoisomerase 2-beta OS=Homo sapiens OX=9606 GN=TOP2B PE=1 SV=3	-1.98	7.14566e-05
EYIPGQPPLSQSSDSSPTRNSEPAGLETPEAK	1xPhospho [S/T]; 1xDeamidated [N/Q]	P07814	Bifunctional glutamate/proline--tRNA ligase OS=Homo sapiens OX=9606 GN=EPRS1 PE=1 SV=5	-1.98	0.00878575
NLHQSGFSLSGAQIDDNIPR	1xPhospho [S]	Q16555	Dihydropyrimidinase-related protein 2 OS=Homo sapiens OX=9606 GN=DPYSL2 PE=1 SV=1	-1.98	0.13116
LQMESPDLPKPLSR	1xPhospho [S5]	Q07002	Cyclin-dependent kinase 18 OS=Homo sapiens OX=9606 GN=CDK18 PE=1 SV=4	-1.97	0.5682
QQSHFAMMHGGTGFAGIDSSSPEVK	1xDeamidated [Q2]; 1xOxidation [M]; 1xPhospho [S21]	Q15365	Poly(rC)-binding protein 1 OS=Homo sapiens OX=9606 GN=PCBP1 PE=1 SV=2	-1.97	0.000356181
QSSFEIPDDVPLPAGWEMAK	1xDeamidated [Q1]; 1xPhospho [S]	P46937	Transcriptional coactivator YAP1 OS=Homo sapiens OX=9606 GN=YAP1 PE=1 SV=2	-1.97	0.0186757
GSAPHSESDLPEQEEEILGSDDDEQEDPNDYCK	2xDeamidated [Q13; N/Q]; 1xPhospho [S20]; 1xCarbamidomethyl [C32]	Q96SB4	SRSF protein kinase 1 OS=Homo sapiens OX=9606 GN=SRPK1 PE=1 SV=2	-1.97	0.0214274
SFGTRPLSSGFSPEEAQQQDEEFEKK	1xPhospho [S8]; 1xDeamidated [Q]	Q9C0C2	182 kDa tankyrase-1-binding protein OS=Homo sapiens OX=9606 GN=TNKS1BP1 PE=1 SV=4	-1.97	0.693877
DRAPKPPTDGSTSPTSTPSEDQEALGK	1xPhospho [S/T]; 1xDeamidated [Q22]	Q8NHM5	Lysine-specific demethylase 2B OS=Homo sapiens OX=9606 GN=KDM2B PE=1 SV=1	-1.97	0.00230319
STSPIIGSPPVR	2xPhospho [S8; S/T]	Q86TB9	Protein PAT1 homolog 1 OS=Homo sapiens OX=9606 GN=PATL1 PE=1 SV=2	-1.97	0.902425
RRTSFLEGTLR	1xPhospho [S4]	Q9HD67	Unconventional myosin-X OS=Homo sapiens OX=9606 GN=MYO10 PE=1 SV=3	-1.97	0.172987
DRASPAAAEEVVPEWASCLKSPR	2xPhospho [S4; S17]; 1xCarbamidomethyl [C18]	Q8N3V7	Synaptopodin OS=Homo sapiens OX=9606 GN=SYNPO PE=1 SV=2	-1.97	0.000283673
SSRDPPSSPSSLSSPIQESTAPELPSETQETPGPALCSPLR	1xPhospho [S8]; 2xDeamidated [Q17; Q29]; 1xCarbamidomethyl [C37]	Q16512	Serine/threonine-protein kinase N1 OS=Homo sapiens OX=9606 GN=PKN1 PE=1 SV=2	-1.97	0.000103377
KPSGLNGEASKSQEMVHLVNKESSETPDQFMTADETR	1xPhospho [S]	P16070	CD44 antigen OS=Homo sapiens OX=9606 GN=CD44 PE=1 SV=3	-1.97	0.42958
GNPGLHSPMLDLDNDTRPSVLGHLSQTASLK	1xDeamidated [N14]; 1xPhospho [S29]	Q96KP1	Exocyst complex component 2 OS=Homo sapiens OX=9606 GN=EXOC2 PE=1 SV=1	-1.96	1.55702e-08
DRWPEVSPEDTQSLSLSEESPSKETSLDVSSK	1xPhospho [S]	P78559	Microtubule-associated protein 1A OS=Homo sapiens OX=9606 GN=MAP1A PE=1 SV=6	-1.96	0.000751856
SMVSPVPSPTGTISVPNSCPASPR	2xPhospho [T10; S22]; 1xCarbamidomethyl [C19]	P85037	Forkhead box protein K1 OS=Homo sapiens OX=9606 GN=FOXK1 PE=1 SV=1	-1.96	0.00332063
GVSMSLPSSPLLPR	2xPhospho [S8; S]	Q9C0D5	Protein TANC1 OS=Homo sapiens OX=9606 GN=TANC1 PE=1 SV=3	-1.96	1.1315
WKGYTSDDDTWEPEIHLEDCK	1xPhospho [S/T/Y]; 1xCarbamidomethyl [C20]	Q99549	M-phase phosphoprotein 8 OS=Homo sapiens OX=9606 GN=MPHOSPH8 PE=1 SV=2	-1.96	0.0667836
SPPLSPVGTTPVK	1xPhospho [S/T]	Q9BVC5	Ashwin OS=Homo sapiens OX=9606 GN=C2orf49 PE=1 SV=1	-1.95	0.206842
LHNGNASPPRVPSPPPAPEPPWHCGDR	1xDeamidated [N]; 2xPhospho [S7; S13]; 1xCarbamidomethyl [C24]	O15037	Protein KHNYN OS=Homo sapiens OX=9606 GN=KHNYN PE=1 SV=3	-1.95	0.181701
TPLSFTNPLHSDDSDSDER	1xPhospho [S]	Q05209	Tyrosine-protein phosphatase non-receptor type 12 OS=Homo sapiens OX=9606 GN=PTPN12 PE=1 SV=3	-1.95	0.061425
GKEELAEAEIIKDSPDSPEPPNK	1xPhospho [S]; 1xDeamidated [N22]	Q9NVM9	Integrator complex subunit 13 OS=Homo sapiens OX=9606 GN=INTS13 PE=1 SV=2	-1.95	0.519375
SLPNLSR	1xPhospho [S1]	Q9P270	SLAIN motif-containing protein 2 OS=Homo sapiens OX=9606 GN=SLAIN2 PE=1 SV=2	-1.94	0.206871
DRAPKPPTDGSTSPTSTPSEDQEALGK	1xPhospho [S/T]	Q8NHM5	Lysine-specific demethylase 2B OS=Homo sapiens OX=9606 GN=KDM2B PE=1 SV=1	-1.94	0.260123
KDEETEESEYDSEHENSEPVTNIR	3xPhospho [T5; S12; S17]	Q15154	Pericentriolar material 1 protein OS=Homo sapiens OX=9606 GN=PCM1 PE=1 SV=6	-1.94	0.240499
DSGSDGHSVSSRDSAAPSPIPGADNLSADPVVSPPTSIPFK	2xPhospho [S18; S]	Q5T1M5	FK506-binding protein 15 OS=Homo sapiens OX=9606 GN=FKBP15 PE=1 SV=2	-1.94	0.0577723
HGGSPQPLATTPLSQEPVNPPSEASPTR	4xPhospho [S4; S14; S22; S25]; 1xDeamidated [N/Q]	Q9UQ35	Serine/arginine repetitive matrix protein 2 OS=Homo sapiens OX=9606 GN=SRRM2 PE=1 SV=2	-1.94	0.0819892
TKEYVSNDAAQSDDEEKLQSQPTDTDGGR	3xDeamidated [Q11; Q19; Q21]; 1xPhospho [S12]	Q5JSH3	WD repeat-containing protein 44 OS=Homo sapiens OX=9606 GN=WDR44 PE=1 SV=1	-1.94	0.192734
DCPPDPVGPSPQDPSLEASGPSPKPAGVDISEAPQTSSPCPSADIDMK	2xCarbamidomethyl [C2; C40]; 1xPhospho [S]; 2xDeamidated [Q12; Q35]	Q8IX01	SURP and G-patch domain-containing protein 2 OS=Homo sapiens OX=9606 GN=SUGP2 PE=1 SV=2	-1.94	0.232745
SAMDSPVPASMFAPEPSSPGAAR	2xPhospho [S10; S]	O00178	GTP-binding protein 1 OS=Homo sapiens OX=9606 GN=GTPBP1 PE=1 SV=3	-1.94	0.0262813
VNLWKSDSSLETMENTGVMDK	1xPhospho [S/T]	Q9Y2H2	Phosphatidylinositide phosphatase SAC2 OS=Homo sapiens OX=9606 GN=INPP5F PE=1 SV=3	-1.93	0.151868
HSSETFSSTTTVTPVSPSFAHNPK	1xPhospho [S/T]	Q9Y4H2	Insulin receptor substrate 2 OS=Homo sapiens OX=9606 GN=IRS2 PE=1 SV=2	-1.93	0.000201246
EEATYGVWAERDSDDERPSFGGKR	1xPhospho [S13]	Q9UBB9	Tuftelin-interacting protein 11 OS=Homo sapiens OX=9606 GN=TFIP11 PE=1 SV=1	-1.93	0.062767
VQMTSPSSTGSPMFK	1xDeamidated [Q2]; 1xPhospho [S/T]; 1xOxidation [M]	P49790	Nuclear pore complex protein Nup153 OS=Homo sapiens OX=9606 GN=NUP153 PE=1 SV=2	-1.93	0.0835209
MGQAGSTISNSHAQPFDFPDDNQNSK	1xOxidation [M1]; 1xPhospho [S/T]	P17302	Gap junction alpha-1 protein OS=Homo sapiens OX=9606 GN=GJA1 PE=1 SV=2	-1.92	3.57017e-06
RSSSEGLSK	1xPhospho [S3]	Q86V48	Leucine zipper protein 1 OS=Homo sapiens OX=9606 GN=LUZP1 PE=1 SV=2	-1.92	1.40632e-06
EGSAFEDDDMLVSTTTSNLLLESEQSTSNLNEK	1xPhospho [S3]; 2xDeamidated [N18; N29]	O60216	Double-strand-break repair protein rad21 homolog OS=Homo sapiens OX=9606 GN=RAD21 PE=1 SV=2	-1.92	0.0631064
SGISTNHADYSSSPAGSPGAQVSLYNSPSVASPAR	2xPhospho [S13; S17]	Q8WV41	Sorting nexin-33 OS=Homo sapiens OX=9606 GN=SNX33 PE=1 SV=1	-1.91	0.00352542
LAEAPSPAPTPSPTPVEDLGPQTSTSPGRLSPDFAEELR	1xPhospho [S31]	Q14160	Protein scribble homolog OS=Homo sapiens OX=9606 GN=SCRIB PE=1 SV=5	-1.91	0.178905
QGQMYMADSQCTSPGIPAHMQSR	1xDeamidated [Q10]; 1xCarbamidomethyl [C11]; 1xPhospho [S13]	Q9BZF9	Uveal autoantigen with coiled-coil domains and ankyrin repeats OS=Homo sapiens OX=9606 GN=UACA PE=1 SV=2	-1.91	0.0532112
VSNQDSKSPLGFYCDQNPVESSMCQSNSR	1xPhospho [S]; 2xCarbamidomethyl [C14; C24]; 1xDeamidated [N/Q]	Q9Y6Q9	Nuclear receptor coactivator 3 OS=Homo sapiens OX=9606 GN=NCOA3 PE=1 SV=1	-1.91	3.82883e-11
RLSKPPFQTNPSPEMVSK	1xPhospho [S3]	Q4LE39	AT-rich interactive domain-containing protein 4B OS=Homo sapiens OX=9606 GN=ARID4B PE=1 SV=2	-1.9	4.94751e-06
HSTIVLDTNDKESPTASKPCFPENESSPSSPK	1xCarbamidomethyl [C20]; 1xPhospho [S27]	Q8IWW6	Rho GTPase-activating protein 12 OS=Homo sapiens OX=9606 GN=ARHGAP12 PE=1 SV=1	-1.9	0.00863657
GTGSGGQLQDLDCSSSDDEGAAQNSTKPSATK	1xDeamidated [N/Q]; 1xCarbamidomethyl [C13]; 2xPhospho [S]	P08240	Signal recognition particle receptor subunit alpha OS=Homo sapiens OX=9606 GN=SRPRA PE=1 SV=2	-1.9	0.0613788
VSPTTSPRPASPVPGSER	1xPhospho [S/T]	Q99501	GAS2-like protein 1 OS=Homo sapiens OX=9606 GN=GAS2L1 PE=1 SV=2	-1.9	0.0449352
EFDEDSDEKEEEEDTYEK	1xPhospho [S6]	O43719	17S U2 SnRNP complex component HTATSF1 OS=Homo sapiens OX=9606 GN=HTATSF1 PE=1 SV=1	-1.9	0.356222
TFAPLPEFEQEEDDGEVTEDSDEDFIQPR	2xPhospho [T1; S21]	Q9UPN9	E3 ubiquitin-protein ligase TRIM33 OS=Homo sapiens OX=9606 GN=TRIM33 PE=1 SV=3	-1.9	0.00301328
SPISPLSDASK	1xPhospho [S4]	P51826	AF4/FMR2 family member 3 OS=Homo sapiens OX=9606 GN=AFF3 PE=1 SV=3	-1.9	0.439108
RVSGPDPKPGSNCSPAQSVLSEVPSVPTNGMAK	2xPhospho [S3; S11]; 1xCarbamidomethyl [C13]; 1xDeamidated [N29]	P22314	Ubiquitin-like modifier-activating enzyme 1 OS=Homo sapiens OX=9606 GN=UBA1 PE=1 SV=3	-1.9	0.0266453
LDSSEMDHSENEDYTMSSPLPGKK	1xPhospho [S]	Q9NTI5	Sister chromatid cohesion protein PDS5 homolog B OS=Homo sapiens OX=9606 GN=PDS5B PE=1 SV=1	-1.89	0.278674
NSCEGEDEEEMEHQEEGKEQLSETEGSGEDEPGNDPSETTQK	1xCarbamidomethyl [C3]; 2xDeamidated [Q14; Q20]; 2xPhospho [S22; S27]	Q13107	Ubiquitin carboxyl-terminal hydrolase 4 OS=Homo sapiens OX=9606 GN=USP4 PE=1 SV=3	-1.89	0.424886
KGSMISVMSSEGNADTPVSK	1xPhospho [S]	P21359	Neurofibromin OS=Homo sapiens OX=9606 GN=NF1 PE=1 SV=2	-1.89	0.652817
YISQEEGPLSPFLGQLDEDYR	1xPhospho [S]; 1xDeamidated [Q]	Q5VUA4	Zinc finger protein 318 OS=Homo sapiens OX=9606 GN=ZNF318 PE=1 SV=2	-1.89	1.25323e-07
AQCETLSPDGLPEEQPQTTK	1xCarbamidomethyl [C3]; 1xPhospho [S/T]	Q7Z6Z7	E3 ubiquitin-protein ligase HUWE1 OS=Homo sapiens OX=9606 GN=HUWE1 PE=1 SV=3	-1.89	0.00866946
RGSLQAYTFEEQPTLPVLLPTSSGLPPGWEEKQDER	1xPhospho [S3]	P46934	E3 ubiquitin-protein ligase NEDD4 OS=Homo sapiens OX=9606 GN=NEDD4 PE=1 SV=4	-1.89	0.142753
QLQAINAMIDPDGTLEALNNMGFPSAMLPSPPK	1xDeamidated [N]; 1xPhospho [S30]	Q5SW79	Centrosomal protein of 170 kDa OS=Homo sapiens OX=9606 GN=CEP170 PE=1 SV=1	-1.89	0.089083
NYAESDHSEDEDNDNNSATAEESTKK	2xPhospho [S5; S8]; 1xDeamidated [N]	Q9P2R6	Arginine-glutamic acid dipeptide repeats protein OS=Homo sapiens OX=9606 GN=RERE PE=1 SV=2	-1.89	1.06321
NEENTEPGAESSENADDPNKDTSENADGQSDENKDDYTIPDEYR	1xPhospho [S/T/Y]	P43243	Matrin-3 OS=Homo sapiens OX=9606 GN=MATR3 PE=1 SV=2	-1.89	0.211497
SRVPVRPPQQYSDDEDDYEDDEEDDVQNTNSALR	2xDeamidated [N/Q]; 1xPhospho [S/Y]	Q92560	Ubiquitin carboxyl-terminal hydrolase BAP1 OS=Homo sapiens OX=9606 GN=BAP1 PE=1 SV=2	-1.89	0.00365393
RSLSPILPGR	1xPhospho [S]	Q6ZSZ5	Rho guanine nucleotide exchange factor 18 OS=Homo sapiens OX=9606 GN=ARHGEF18 PE=1 SV=4	-1.89	0.0833134
AGIPQHHPPMAQNLQYPDDSDDEKK	1xPhospho [S20]	Q15223	Nectin-1 OS=Homo sapiens OX=9606 GN=NECTIN1 PE=1 SV=3	-1.88	0.0118781
MPSARPPSPPLSSWER	1xOxidation [M1]; 1xPhospho [S]	O43896	Kinesin-like protein KIF1C OS=Homo sapiens OX=9606 GN=KIF1C PE=1 SV=3	-1.88	0.64957
SSSPAGETEGDREPQARPGEGTAPLPPPGQK	1xPhospho [S/T]; 1xDeamidated [Q15]	Q9BTC0	Death-inducer obliterator 1 OS=Homo sapiens OX=9606 GN=DIDO1 PE=1 SV=5	-1.88	0.433144
DDSLDLSPQGRLSDVLKR	1xPhospho [S13]	Q14669	E3 ubiquitin-protein ligase TRIP12 OS=Homo sapiens OX=9606 GN=TRIP12 PE=1 SV=1	-1.88	0.0323327
QLPTAAPDKTEVTGDHIPTPQDLPQRKPSLVASK	1xPhospho [S29]	P56211	cAMP-regulated phosphoprotein 19 OS=Homo sapiens OX=9606 GN=ARPP19 PE=1 SV=2	-1.87	0.561155
TGSNISGASSDISLDEQYKHQLEETKK	3xPhospho [S3; S6; S9]	P22059	Oxysterol-binding protein 1 OS=Homo sapiens OX=9606 GN=OSBP PE=1 SV=1	-1.87	0.026729
STTSQVTPAEEKDGHSPMSK	1xDeamidated [Q5]; 1xPhospho [S16]	P78559	Microtubule-associated protein 1A OS=Homo sapiens OX=9606 GN=MAP1A PE=1 SV=6	-1.87	0.0123329
MSSPPSSPQKCPSPINEHNGLIK	3xPhospho [S6; S7; S]; 1xCarbamidomethyl [C11]	Q9Y2H6	Fibronectin type-III domain-containing protein 3A OS=Homo sapiens OX=9606 GN=FNDC3A PE=1 SV=4	-1.86	0.0148685
YYHSPTNTVHMYPPEMAPSSAPPSTPPTHK	1xDeamidated [N7]; 1xPhospho [T25]	P40818	Ubiquitin carboxyl-terminal hydrolase 8 OS=Homo sapiens OX=9606 GN=USP8 PE=1 SV=1	-1.86	0.0239067
QQLEEEEENFSRPQIDENPLDDNSEEEMEDAPK	1xDeamidated [N/Q]; 1xPhospho [S24]	Q5F1R6	DnaJ homolog subfamily C member 21 OS=Homo sapiens OX=9606 GN=DNAJC21 PE=1 SV=2	-1.86	0.000950687
DKDVTLSPVK	1xPhospho [S7]	Q8NFC6	Biorientation of chromosomes in cell division protein 1-like 1 OS=Homo sapiens OX=9606 GN=BOD1L1 PE=1 SV=2	-1.86	0.00126106
EGHETPMDIDSDDSK	1xPhospho [S11]	Q8TDB6	E3 ubiquitin-protein ligase DTX3L OS=Homo sapiens OX=9606 GN=DTX3L PE=1 SV=1	-1.86	0.289674
GTYFPAILNPPPSPATER	1xPhospho [S13]	O75581	Low-density lipoprotein receptor-related protein 6 OS=Homo sapiens OX=9606 GN=LRP6 PE=1 SV=2	-1.86	0.323985
NGGLEHVPSSSSIHNGDMEK	2xDeamidated [N1; N15]; 2xPhospho [S]	O60238	BCL2/adenovirus E1B 19 kDa protein-interacting protein 3-like OS=Homo sapiens OX=9606 GN=BNIP3L PE=1 SV=1	-1.86	0.924158
NAPHPDDDDSCSINSDPEAK	1xCarbamidomethyl [C11]; 1xPhospho [S12]; 1xDeamidated [N14]	Q92870	Amyloid beta precursor protein binding family B member 2 OS=Homo sapiens OX=9606 GN=APBB2 PE=1 SV=3	-1.86	6.70734e-06
KPLAAPGDGEGLGQTAQPSPPAR	1xDeamidated [Q14]; 1xPhospho [S19]	Q9Y4F5	Centrosomal protein of 170 kDa protein B OS=Homo sapiens OX=9606 GN=CEP170B PE=1 SV=4	-1.86	0.154311
KLESVGSGMLDHR	1xPhospho [S7]	Q99767	Amyloid-beta A4 precursor protein-binding family A member 2 OS=Homo sapiens OX=9606 GN=APBA2 PE=1 SV=3	-1.85	0.00480372
KTKFASDDEHDEHDENGATGPVKR	1xPhospho [S6]	P05455	Lupus La protein OS=Homo sapiens OX=9606 GN=SSB PE=1 SV=2	-1.85	0.183038
RVSMILQSPAFCEELESMIQEQFK	1xPhospho [S3]; 1xCarbamidomethyl [C12]	P35611	Alpha-adducin OS=Homo sapiens OX=9606 GN=ADD1 PE=1 SV=2	-1.85	0.0584296
AEDEALLSEEDDPIDR	1xPhospho [S8]	Q04721	Neurogenic locus notch homolog protein 2 OS=Homo sapiens OX=9606 GN=NOTCH2 PE=1 SV=3	-1.85	0.0389868
KVDEGAGDSAAVASGGAQTLALAGSPAPSGHPK	1xPhospho [S25]	Q9NZT2	Opioid growth factor receptor OS=Homo sapiens OX=9606 GN=OGFR PE=1 SV=3	-1.85	0.0168575
VQTPLLR	1xPhospho [T3]	Q9UHD8	Septin-9 OS=Homo sapiens OX=9606 GN=SEPTIN9 PE=1 SV=2	-1.85	0.924975
DQKLSELDDRADALQAGASQFETSAAK	1xPhospho [S5]	Q15836; P63027	Vesicle-associated membrane protein 3 OS=Homo sapiens OX=9606 GN=VAMP3 PE=1 SV=3 Vesicle-associated membrane protein 2 OS=Homo sapiens OX=9606 GN=VAMP2 PE=1 SV=3	-1.85	0.288928
AASDGQYENQSPEATSPRSPGVR	1xPhospho [S/T]	Q9HBL0	Tensin-1 OS=Homo sapiens OX=9606 GN=TNS1 PE=1 SV=3	-1.85	0.0102914
RPYTGNPQYTYNNWSPPVQSNETSNGYFLER	1xPhospho [S/T/Y]; 1xDeamidated [N]	Q93008	Ubiquitin carboxyl-terminal hydrolase 9X OS=Homo sapiens OX=9606 GN=USP9X PE=1 SV=4	-1.85	0.259293
GGLGGGYGGASGMGGITAVTVNQSLLSPLVLEVDPNIQAVR	1xPhospho [S/T/Y]	P05787	Keratin, type II cytoskeletal 8 OS=Homo sapiens OX=9606 GN=KRT8 PE=1 SV=7	-1.85	0.000365796
AVGAQASVGSRSEGEGEAASADDGSLNTSGAGPK	1xPhospho [S]; 1xDeamidated [N/Q]	Q9NWV8	BRISC and BRCA1-A complex member 1 OS=Homo sapiens OX=9606 GN=BABAM1 PE=1 SV=1	-1.85	0.583518
RSTQGVTLTDLQEAER	1xPhospho [S/T]	O60237	Protein phosphatase 1 regulatory subunit 12B OS=Homo sapiens OX=9606 GN=PPP1R12B PE=1 SV=2	-1.84	1.02422
RLSSLRASTSKSESSQK	5xPhospho [S10; S12; S/T]	P62753	Small ribosomal subunit protein eS6 OS=Homo sapiens OX=9606 GN=RPS6 PE=1 SV=1	-1.84	1.01759
KGAILSEEELAAMSPTAAAVAK	1xPhospho [S14]	P12270	Nucleoprotein TPR OS=Homo sapiens OX=9606 GN=TPR PE=1 SV=3	-1.84	0.0441179
YVASYLLAALGGNSSPSAK	1xDeamidated [N13]; 1xPhospho [S]	P05387	Large ribosomal subunit protein P2 OS=Homo sapiens OX=9606 GN=RPLP2 PE=1 SV=1	-1.84	0.452167
SLSELESLKLPAESNEK	1xPhospho [S3]	P22059	Oxysterol-binding protein 1 OS=Homo sapiens OX=9606 GN=OSBP PE=1 SV=1	-1.83	0.000390739
LHQLAMQQSHFPMTHGNTGFSGIESSSPEVK	1xOxidation [M]; 1xPhospho [S/T]	Q15366	Poly(rC)-binding protein 2 OS=Homo sapiens OX=9606 GN=PCBP2 PE=1 SV=1	-1.83	0.837306
GPRTPSPPPPIPEDIALGKK	2xPhospho [T4; S6]	Q5T200	Zinc finger CCCH domain-containing protein 13 OS=Homo sapiens OX=9606 GN=ZC3H13 PE=1 SV=1	-1.83	0.267349
RPGEPFNGQMVTEGRSQEEGEQK	1xDeamidated [N/Q]; 1xOxidation [M10]; 1xPhospho [S/T]	Q6ZMP0	Thrombospondin type-1 domain-containing protein 4 OS=Homo sapiens OX=9606 GN=THSD4 PE=1 SV=2	-1.83	0.262819
FTSSQTQSPTPPKPPSPSFELGLSSFPPLPGAAGNLK	2xPhospho [S/T]	Q92615	La-related protein 4B OS=Homo sapiens OX=9606 GN=LARP4B PE=1 SV=3	-1.83	0.368303
CRNSIASCADEQPHIGNYR	2xCarbamidomethyl [C1; C8]; 1xPhospho [S4]; 1xDeamidated [Q12]	P27448	MAP/microtubule affinity-regulating kinase 3 OS=Homo sapiens OX=9606 GN=MARK3 PE=1 SV=5	-1.83	0.000358218
RLKSVEDEMDSPGEEPFYTGQGR	1xPhospho [S]	Q12857	Nuclear factor 1 A-type OS=Homo sapiens OX=9606 GN=NFIA PE=1 SV=2	-1.83	0.000139388
FTSSQTQSPTPPKPPSPSFELGLSSFPPLPGAAGNLK	2xDeamidated [Q5; Q7]; 2xPhospho [S/T]	Q92615	La-related protein 4B OS=Homo sapiens OX=9606 GN=LARP4B PE=1 SV=3	-1.83	0.0800543
LHQLAMQQSHFPMTHGNTGFSGIESSSPEVK	1xOxidation [M]; 1xDeamidated [N/Q]; 1xPhospho [S/T]	Q15366	Poly(rC)-binding protein 2 OS=Homo sapiens OX=9606 GN=PCBP2 PE=1 SV=1	-1.83	1.2322
RVSMILQSPAFCEELESMIQEQFK	1xPhospho [S3]; 1xDeamidated [Q7]; 1xCarbamidomethyl [C12]	P35611	Alpha-adducin OS=Homo sapiens OX=9606 GN=ADD1 PE=1 SV=2	-1.83	0.377913
AALSSSELLELGDSLMR	1xPhospho [S]	Q9P2G1	Ankyrin repeat and IBR domain-containing protein 1 OS=Homo sapiens OX=9606 GN=ANKIB1 PE=1 SV=3	-1.82	0.0256553
KLVARPLSPRSEEEVLAGR	1xPhospho [S]	Q8N6G6	ADAMTS-like protein 1 OS=Homo sapiens OX=9606 GN=ADAMTSL1 PE=1 SV=4	-1.82	0.783663
MAPTPIPTRSPSDSSTASTPVAEQIER	1xOxidation [M1]; 1xPhospho [T8]; 1xDeamidated [Q24]	Q16643	Drebrin OS=Homo sapiens OX=9606 GN=DBN1 PE=1 SV=4	-1.82	0.15219
ISDVHFSVKPSASASSPK	1xPhospho [S]	O95503	Chromobox protein homolog 6 OS=Homo sapiens OX=9606 GN=CBX6 PE=1 SV=1	-1.82	0.095029
RASCTSSTSGSK	1xCarbamidomethyl [C4]; 1xPhospho [S/T]	P13807	Glycogen [starch] synthase, muscle OS=Homo sapiens OX=9606 GN=GYS1 PE=1 SV=2	-1.82	1.12938
YQQPFEDFRISQEHLADHFDSR	1xDeamidated [Q]; 1xPhospho [S11]	P19174	1-phosphatidylinositol 4,5-bisphosphate phosphodiesterase gamma-1 OS=Homo sapiens OX=9606 GN=PLCG1 PE=1 SV=1	-1.82	0.0828713
SSFSHYSGLK	1xPhospho [S]	Q8NC51	SERPINE1 mRNA-binding protein 1 OS=Homo sapiens OX=9606 GN=SERBP1 PE=1 SV=2	-1.82	0.21691
ALEEALSIQTPPSSPPTAFGSPEGAGALLR	2xPhospho [S13; S]; 1xDeamidated [Q9]	Q15025	TNFAIP3-interacting protein 1 OS=Homo sapiens OX=9606 GN=TNIP1 PE=1 SV=2	-1.81	0.131664
TQTPPVSPAPQPTEER	1xPhospho [T]; 1xDeamidated [Q]	Q14247	Src substrate cortactin OS=Homo sapiens OX=9606 GN=CTTN PE=1 SV=2	-1.81	0.506114
TSSSITLQAAR	1xPhospho [S3]	Q15746	Myosin light chain kinase, smooth muscle OS=Homo sapiens OX=9606 GN=MYLK PE=1 SV=4	-1.81	0.0950012
TGDLGIPPNPEDRSPSPEPIYNSEGK	1xDeamidated [N]; 2xPhospho [S14; S16]	Q15637	Splicing factor 1 OS=Homo sapiens OX=9606 GN=SF1 PE=1 SV=4	-1.81	0.470184
SLSPSVR	1xPhospho [S3]	Q96PE2	Rho guanine nucleotide exchange factor 17 OS=Homo sapiens OX=9606 GN=ARHGEF17 PE=1 SV=1	-1.81	0.360692
GDELADSALEIFK	1xPhospho [S7]	Q15582	Transforming growth factor-beta-induced protein ig-h3 OS=Homo sapiens OX=9606 GN=TGFBI PE=1 SV=1	-1.8	0.104517
GPIHSPVELK	1xPhospho [S5]	Q16649	Nuclear factor interleukin-3-regulated protein OS=Homo sapiens OX=9606 GN=NFIL3 PE=1 SV=2	-1.8	0.265875
EGMNPSYDEYADSDEDQHDAYLER	2xPhospho [S13; S/Y]	Q08945	FACT complex subunit SSRP1 OS=Homo sapiens OX=9606 GN=SSRP1 PE=1 SV=1	-1.8	0.0540004
QQPPLGPSSSLLSLPGLK	1xPhospho [S]	Q4KMP7	TBC1 domain family member 10B OS=Homo sapiens OX=9606 GN=TBC1D10B PE=1 SV=3	-1.8	0.268886
SRDESASETSTPSEHSAAPSPQVEVR	1xPhospho [S/T]	Q92614	Unconventional myosin-XVIIIa OS=Homo sapiens OX=9606 GN=MYO18A PE=1 SV=3	-1.8	0.0089489
QLSADSAEAHSLNVNR	1xDeamidated [Q1]; 1xPhospho [S3]	Q9Y2K2	Serine/threonine-protein kinase SIK3 OS=Homo sapiens OX=9606 GN=SIK3 PE=1 SV=4	-1.8	0.149478
SYSAGNASQLEQLSR	1xPhospho [S/Y]	Q14678	KN motif and ankyrin repeat domain-containing protein 1 OS=Homo sapiens OX=9606 GN=KANK1 PE=1 SV=3	-1.8	0.307636
GIEYSRVSPQPMISR	1xPhospho [S/Y]	Q9P270	SLAIN motif-containing protein 2 OS=Homo sapiens OX=9606 GN=SLAIN2 PE=1 SV=2	-1.8	0.0577631
KLVINSGNGAVEDRKPSGLNGEASK	1xDeamidated [N]; 1xPhospho [S17]	P16070	CD44 antigen OS=Homo sapiens OX=9606 GN=CD44 PE=1 SV=3	-1.8	0.536339
TLADFDPRVSIR	1xPhospho [S10]	P29317	Ephrin type-A receptor 2 OS=Homo sapiens OX=9606 GN=EPHA2 PE=1 SV=2	-1.8	0.000244678
EMTDATNEEETEIKEDTKVPSPK	1xPhospho [S21]	Q9HCE3	Zinc finger protein 532 OS=Homo sapiens OX=9606 GN=ZNF532 PE=1 SV=2	-1.79	0.0101747
VQNHLPASGPTQPPVVSSTNEGSPSPPEPTGK	3xDeamidated [Q2; Q12; N20]; 1xPhospho [S25]	O43294	Transforming growth factor beta-1-induced transcript 1 protein OS=Homo sapiens OX=9606 GN=TGFB1I1 PE=1 SV=2	-1.79	0.0539165
AAQQAASSSGQGQQAQTPTGK	1xDeamidated [Q11]; 1xPhospho [T17]	P48729	Casein kinase I isoform alpha OS=Homo sapiens OX=9606 GN=CSNK1A1 PE=1 SV=2	-1.79	0.156216
KFPSPPHSSNGHSPQDTSTSPIKK	2xPhospho [S4; S8]; 1xDeamidated [N10]	Q9ULU4	MYND-type zinc finger-containing chromatin reader ZMYND8 OS=Homo sapiens OX=9606 GN=ZMYND8 PE=1 SV=2	-1.79	0.577496
NSSTPGLQVPVSPTVPIQNQK	1xPhospho [S/T]	Q03164	Histone-lysine N-methyltransferase 2A OS=Homo sapiens OX=9606 GN=KMT2A PE=1 SV=5	-1.78	0.333453
EAEADLSFDSYHSTQTDLGPSLGKPGETSPPDSK	1xPhospho [S/T/Y]; 1xDeamidated [Q15]	Q9P0K7	Ankycorbin OS=Homo sapiens OX=9606 GN=RAI14 PE=1 SV=2	-1.78	0.157874
DGQDAIAQSPEK	1xPhospho [S9]	Q9NWH9	SAFB-like transcription modulator OS=Homo sapiens OX=9606 GN=SLTM PE=1 SV=2	-1.78	0.0843743
TECEGKREDEGEPGDEGQLEDEGSQEK	1xCarbamidomethyl [C3]; 1xPhospho [S24]	Q969E4	Transcription elongation factor A protein-like 3 OS=Homo sapiens OX=9606 GN=TCEAL3 PE=1 SV=1	-1.78	0.0252158
HYQGEEKSD	1xPhospho [S8]	P13984	General transcription factor IIF subunit 2 OS=Homo sapiens OX=9606 GN=GTF2F2 PE=1 SV=2	-1.78	0.822232
RGSLCSGCQKPITGR	1xPhospho [S]; 2xCarbamidomethyl [C5; C8]	P49023	Paxillin OS=Homo sapiens OX=9606 GN=PXN PE=1 SV=3	-1.78	0.135656
SPPSSSEIFTPAHEENVR	1xPhospho [S/T]	C9JLW8	Mapk-regulated corepressor-interacting protein 1 OS=Homo sapiens OX=9606 GN=MCRIP1 PE=1 SV=1	-1.78	0.24245
EKFSFEPK	1xPhospho [S4]	P23443	Ribosomal protein S6 kinase beta-1 OS=Homo sapiens OX=9606 GN=RPS6KB1 PE=1 SV=2	-1.78	0.575346
RSDSMTFLGCIPPNPFEVPLAEAIPLADQPHLLQPNAR	1xPhospho [S/T]; 1xCarbamidomethyl [C10]; 1xDeamidated [N/Q]	O95071	E3 ubiquitin-protein ligase UBR5 OS=Homo sapiens OX=9606 GN=UBR5 PE=1 SV=2	-1.78	0.145266
GFVPAGESSSEAGGENYK	1xPhospho [S]	Q14766	Latent-transforming growth factor beta-binding protein 1 OS=Homo sapiens OX=9606 GN=LTBP1 PE=1 SV=4	-1.77	1.59439e-10
EANANGSSPEPVK	1xPhospho [S]	Q3KQU3	MAP7 domain-containing protein 1 OS=Homo sapiens OX=9606 GN=MAP7D1 PE=1 SV=1	-1.77	0.00586782
VESGDPSLHPPPSPGTPSATPASPPASATPSQR	1xPhospho [T16]	Q4KMQ1	Taperin OS=Homo sapiens OX=9606 GN=TPRN PE=1 SV=2	-1.77	0.370251
ESAAPASPAPSPAPSPTPAPPQK	2xPhospho [S/T]	Q3KQU3	MAP7 domain-containing protein 1 OS=Homo sapiens OX=9606 GN=MAP7D1 PE=1 SV=1	-1.77	0.376812
QNSDPTSEGPGPSPNPPAWVRPDNEAPPK	1xPhospho [S/T]; 1xDeamidated [N/Q]	Q8N4C8	Misshapen-like kinase 1 OS=Homo sapiens OX=9606 GN=MINK1 PE=1 SV=2	-1.77	7.37937e-07
TEATQGLDYVPSAGTISPTSSLEEDKGFK	2xPhospho [S/T]	P78559	Microtubule-associated protein 1A OS=Homo sapiens OX=9606 GN=MAP1A PE=1 SV=6	-1.77	0.00843701
VHAYFAPVTPPPSVGGSR	1xPhospho [T9]	Q96IG2	F-box/LRR-repeat protein 20 OS=Homo sapiens OX=9606 GN=FBXL20 PE=1 SV=2	-1.77	0.743571
RATLDEEDLVDSLSEGDAYPNGLQVNFHSPR	1xPhospho [T3]; 1xDeamidated [N/Q]	P42892	Endothelin-converting enzyme 1 OS=Homo sapiens OX=9606 GN=ECE1 PE=1 SV=2	-1.77	0.0526655
RVGDPPQPLPEEPMEVQGAERASPEPQRENASPAPGTTAEEAMSR	2xDeamidated [N/Q]; 1xPhospho [S23]	P46379	Large proline-rich protein BAG6 OS=Homo sapiens OX=9606 GN=BAG6 PE=1 SV=2	-1.76	0.0417105
SMSETGTAAAPGVSSELLSVAAQTLLSSDTK	1xOxidation [M2]; 1xPhospho [S/T]	Q96RK0	Protein capicua homolog OS=Homo sapiens OX=9606 GN=CIC PE=1 SV=3	-1.76	0.149497
KSSTGSISNVLFSTQDPVEDAVFGEATNLK	2xPhospho [S3; S6]; 1xDeamidated [Q15]	Q5VZ89	DENN domain-containing protein 4C OS=Homo sapiens OX=9606 GN=DENND4C PE=1 SV=3	-1.76	0.124325
VSPQDANPLMANGTLTRR	2xDeamidated [N12; N/Q]; 1xPhospho [T14]	O60716	Catenin delta-1 OS=Homo sapiens OX=9606 GN=CTNND1 PE=1 SV=1	-1.76	0.203556
GSIGLLLGK	1xPhospho [S2]	Q8IY63	Angiomotin-like protein 1 OS=Homo sapiens OX=9606 GN=AMOTL1 PE=1 SV=1	-1.76	0.0271639
AAGSPSSSDQDEKLPGQDESTAGTSEQNDILK	1xPhospho [S4]; 2xDeamidated [Q10; Q17]	Q9Y520	Protein PRRC2C OS=Homo sapiens OX=9606 GN=PRRC2C PE=1 SV=4	-1.76	0.0176846
GYSFTTTAER	1xPhospho [T7]	P63261	Actin, cytoplasmic 2 OS=Homo sapiens OX=9606 GN=ACTG1 PE=1 SV=1	-1.75	0.456436
FCSNSGRLSGPAELR	1xCarbamidomethyl [C2]; 1xPhospho [S9]	Q96PC5	Melanoma inhibitory activity protein 2 OS=Homo sapiens OX=9606 GN=MIA2 PE=1 SV=4	-1.75	0.00995468
FSEMMNNMGGDEDVDLPEVDGADDDSQDSDDEKMPDLE	2xOxidation [M]; 3xDeamidated [N6; N7; Q27]; 2xPhospho [S26; S29]	Q15185	Prostaglandin E synthase 3 OS=Homo sapiens OX=9606 GN=PTGES3 PE=1 SV=1	-1.75	0.0525776
SLDSDESEDEEDDYQQK	2xPhospho [S4; S7]; 1xDeamidated [Q15]	Q13442	28 kDa heat- and acid-stable phosphoprotein OS=Homo sapiens OX=9606 GN=PDAP1 PE=1 SV=1	-1.75	0.040728
QQDSQPEEVMDVLEMVENVK	1xPhospho [S4]	Q9H307	Pinin OS=Homo sapiens OX=9606 GN=PNN PE=1 SV=5	-1.75	0.0399095
NGSLSYDSLLTPSDSPDFESVQAGPEPDPPLGYTSPFLSAR	2xDeamidated [N1; Q22]; 1xPhospho [S/T/Y]	Q9C0B5	Palmitoyltransferase ZDHHC5 OS=Homo sapiens OX=9606 GN=ZDHHC5 PE=1 SV=2	-1.75	0.0432014
MIEAVDNNLRPKSE	1xPhospho [S13]	Q4KMQ2	Anoctamin-6 OS=Homo sapiens OX=9606 GN=ANO6 PE=1 SV=2	-1.74	0.00123211
TWSPTACGGKK	1xPhospho [S3]; 1xCarbamidomethyl [C7]	Q15464	SH2 domain-containing adapter protein B OS=Homo sapiens OX=9606 GN=SHB PE=1 SV=2	-1.74	0.805389
VVESPDFSKDEDYLGK	1xPhospho [S4]	Q9Y6Y8	SEC23-interacting protein OS=Homo sapiens OX=9606 GN=SEC23IP PE=1 SV=1	-1.74	0.0321024
DAHDVSPTSTDTEAQLTVER	2xPhospho [S/T]	Q8IVF2	Protein AHNAK2 OS=Homo sapiens OX=9606 GN=AHNAK2 PE=1 SV=2	-1.74	0.429063
ASNTSTPTKGNTETSASASQTNHVK	1xPhospho [S/T]	Q14004	Cyclin-dependent kinase 13 OS=Homo sapiens OX=9606 GN=CDK13 PE=1 SV=2	-1.74	0.326575
VRKTFVGTPCWMAPEVMEQVR	1xPhospho [T]; 1xCarbamidomethyl [C10]	O95747; Q9UEW8	Serine/threonine-protein kinase OSR1 OS=Homo sapiens OX=9606 GN=OXSR1 PE=1 SV=1 STE20/SPS1-related proline-alanine-rich protein kinase OS=Homo sapiens OX=9606 GN=STK39 PE=1 SV=3	-1.74	0.47931
RSTQGVTLTDLQEAEKTIGR	1xPhospho [T]	O14974	Protein phosphatase 1 regulatory subunit 12A OS=Homo sapiens OX=9606 GN=PPP1R12A PE=1 SV=1	-1.74	0.0682744
KPYVSLAQQMAPPSPSNSTPNSSSGSNGNDQLSK	1xPhospho [S/T]; 2xDeamidated [N21; N]	Q15434	RNA-binding motif, single-stranded-interacting protein 2 OS=Homo sapiens OX=9606 GN=RBMS2 PE=1 SV=1	-1.74	0.307174
SPRPGSSAPEHSPR	2xPhospho [S7; S]	O75385	Serine/threonine-protein kinase ULK1 OS=Homo sapiens OX=9606 GN=ULK1 PE=1 SV=2	-1.73	0.345121
LKDREDADIQREDPQARPLEGSSSEDSPPEGQAPPSHSPR	1xPhospho [S]	Q12789	General transcription factor 3C polypeptide 1 OS=Homo sapiens OX=9606 GN=GTF3C1 PE=1 SV=4	-1.73	0.0101464
SKPAPSESAGYGIPLKDGDEKTDEEAEGPYSDNEMLTHK	2xPhospho [T22; S31]; 1xOxidation [M35]	Q6NUK4	Receptor expression-enhancing protein 3 OS=Homo sapiens OX=9606 GN=REEP3 PE=1 SV=1	-1.73	0.103331
LPPPFPGLEPESEGAAGGSEPEAGDSDTEGEDIFTGAAVVSK	1xPhospho [S/T]	Q13596	Sorting nexin-1 OS=Homo sapiens OX=9606 GN=SNX1 PE=1 SV=3	-1.73	0.0761996
SSSYADPWTPPR	1xPhospho [T9]	O94929	Actin-binding LIM protein 3 OS=Homo sapiens OX=9606 GN=ABLIM3 PE=1 SV=3	-1.73	0.29238
AHSEVFTKPSGQQTLSPDR	1xPhospho [S/T]	P15822	Zinc finger protein 40 OS=Homo sapiens OX=9606 GN=HIVEP1 PE=1 SV=4	-1.73	0.0494624
LTPVSLSNSPIK	1xPhospho [S]	P46100	Transcriptional regulator ATRX OS=Homo sapiens OX=9606 GN=ATRX PE=1 SV=6	-1.73	0.0482783
THSAGTSPTITHQK	2xPhospho [S3; S7]	P35568	Insulin receptor substrate 1 OS=Homo sapiens OX=9606 GN=IRS1 PE=1 SV=1	-1.73	0.488909
ALNGAEPNYHSLPSAR	1xPhospho [S11]	Q6IAA8	Ragulator complex protein LAMTOR1 OS=Homo sapiens OX=9606 GN=LAMTOR1 PE=1 SV=2	-1.72	0.00010632
YQEDSDPERSDYEEQQLQKEEEAR	2xPhospho [S5; S10]	Q6P6C2	RNA demethylase ALKBH5 OS=Homo sapiens OX=9606 GN=ALKBH5 PE=1 SV=2	-1.72	0.0538458
HTVVEHLVSHHSPQRTESPGIPVR	2xPhospho [S12; S18]	Q5T0B9	Zinc finger protein 362 OS=Homo sapiens OX=9606 GN=ZNF362 PE=1 SV=1	-1.72	1.08081
ALQADSPHSSSGMSEVHSPGEHSGQSQGPPTPPTTPKTDVQPGK	1xDeamidated [Q27]; 2xPhospho [T31; T34]	P48436	Transcription factor SOX-9 OS=Homo sapiens OX=9606 GN=SOX9 PE=1 SV=1	-1.72	0.178339
AGSPLCNSNLQDSEEDIEPSYSLFR	1xPhospho [S3]; 1xCarbamidomethyl [C6]; 1xDeamidated [N/Q]	Q9NRY4	Rho GTPase-activating protein 35 OS=Homo sapiens OX=9606 GN=ARHGAP35 PE=1 SV=3	-1.72	0.00148975
MITNSLNHDSPPSTPPR	1xPhospho [S/T]	Q8N9M1	Uncharacterized protein C19orf47 OS=Homo sapiens OX=9606 GN=C19orf47 PE=1 SV=1	-1.72	0.628974
SNVSSPATPTASSSSSTTPTR	1xPhospho [S/T]	Q12888	TP53-binding protein 1 OS=Homo sapiens OX=9606 GN=TP53BP1 PE=1 SV=2	-1.72	0.216354
SPTPGKGPADR	1xPhospho [S/T]	P78559	Microtubule-associated protein 1A OS=Homo sapiens OX=9606 GN=MAP1A PE=1 SV=6	-1.72	0.913355
KDWSLSKSQVIAEK	1xPhospho [S8]	Q9H7D0	Dedicator of cytokinesis protein 5 OS=Homo sapiens OX=9606 GN=DOCK5 PE=1 SV=3	-1.71	0.868929
MGSDGESDQASGTSSDEVQSPTGVCLR	1xDeamidated [Q9]; 1xPhospho [S20]; 1xCarbamidomethyl [C25]	Q00537	Cyclin-dependent kinase 17 OS=Homo sapiens OX=9606 GN=CDK17 PE=1 SV=2	-1.71	0.0271139
TAVAPSAVNLADPRTPTAPAVNLAGAR	1xPhospho [T]	Q9UQ35	Serine/arginine repetitive matrix protein 2 OS=Homo sapiens OX=9606 GN=SRRM2 PE=1 SV=2	-1.71	0.0785273
ESDKEEPVTPTSGGGPMSPQDDEAEEESDNELSSGTGDVSK	1xPhospho [S]; 2xDeamidated [Q20; N30]	Q5R372	Rab GTPase-activating protein 1-like OS=Homo sapiens OX=9606 GN=RABGAP1L PE=1 SV=1	-1.71	0.294025
KAEQGSEEEGEGEEEEEEGGESKADDPYAHLSKK	1xPhospho [S6]	Q8NE71	ATP-binding cassette sub-family F member 1 OS=Homo sapiens OX=9606 GN=ABCF1 PE=1 SV=2	-1.7	0.0529654
SLLSHEFQDETDTEEETLYSSKH	1xPhospho [T]	O75976	Carboxypeptidase D OS=Homo sapiens OX=9606 GN=CPD PE=1 SV=2	-1.7	0.017737
AGPTLTDENGDDLGLPPSPGDTSYYQDQVDDFHEAR	1xPhospho [S/T/Y]	Q9NQZ2	Something about silencing protein 10 OS=Homo sapiens OX=9606 GN=UTP3 PE=1 SV=1	-1.7	0.0511061
HEPVQPSAHHSAEPAEAGKAETSEGSGSAPAVPEASASPK	1xDeamidated [Q5]; 1xPhospho [S]	P51608	Methyl-CpG-binding protein 2 OS=Homo sapiens OX=9606 GN=MECP2 PE=1 SV=1	-1.7	0.252284
GHYEVTGSDDETGKLQGSGVSLASKK	1xPhospho [S8]; 1xDeamidated [Q16]	Q09666	Neuroblast differentiation-associated protein AHNAK OS=Homo sapiens OX=9606 GN=AHNAK PE=1 SV=2	-1.7	0.036818
RAQSLKAPSIATIK	1xPhospho [S4]	Q6R327	Rapamycin-insensitive companion of mTOR OS=Homo sapiens OX=9606 GN=RICTOR PE=1 SV=1	-1.69	0.108784
LAALKDEPQTVPDVPSFGESPPLSPIDMDTQER	1xDeamidated [Q9]; 2xPhospho [S20; S24]	P17535	Transcription factor JunD OS=Homo sapiens OX=9606 GN=JUND PE=1 SV=3	-1.69	0.0103832
SCDEPLTPPPHSPTSMLQLIHDPVSPR	1xCarbamidomethyl [C2]; 2xPhospho [T7; T14]; 1xDeamidated [Q18]	Q9Y2K7	Lysine-specific demethylase 2A OS=Homo sapiens OX=9606 GN=KDM2A PE=1 SV=3	-1.69	0.00382184
ASTAPGAEASPSPCITER	1xPhospho [S/T]; 1xCarbamidomethyl [C14]	Q66PJ3	ADP-ribosylation factor-like protein 6-interacting protein 4 OS=Homo sapiens OX=9606 GN=ARL6IP4 PE=1 SV=3	-1.69	0.250665
GGSPIIQEPEEPSEHREESSPR	1xPhospho [S]	Q01484	Ankyrin-2 OS=Homo sapiens OX=9606 GN=ANK2 PE=1 SV=4	-1.68	0.288832
GPENPQVEVLSEEEGEEEEEEEDILSLAEEK	1xDeamidated [Q6]; 1xPhospho [S11]	Q70CQ2	Ubiquitin carboxyl-terminal hydrolase 34 OS=Homo sapiens OX=9606 GN=USP34 PE=1 SV=2	-1.68	0.177163
KPGPPLSPEIRSPAGSPELR	2xPhospho [S12; S]	Q96JM3	Chromosome alignment-maintaining phosphoprotein 1 OS=Homo sapiens OX=9606 GN=CHAMP1 PE=1 SV=2	-1.68	0.0134834
NLIDSMDQSAFAGFSFVNPK	1xPhospho [S15]	Q05655	Protein kinase C delta type OS=Homo sapiens OX=9606 GN=PRKCD PE=1 SV=2	-1.68	0.0161026
EEKESEDKPEIEDVGSDEEEEK	1xPhospho [S16]	P07900	Heat shock protein HSP 90-alpha OS=Homo sapiens OX=9606 GN=HSP90AA1 PE=1 SV=5	-1.68	1.02168
TDGFAEAIHSPQVAGVPR	1xPhospho [S10]; 1xDeamidated [Q12]	P12270	Nucleoprotein TPR OS=Homo sapiens OX=9606 GN=TPR PE=1 SV=3	-1.68	0.0181905
RGSLSNAGDPEIVKSPSDPK	1xPhospho [S]	O43847	Nardilysin OS=Homo sapiens OX=9606 GN=NRDC PE=1 SV=3	-1.68	0.00105004
ASPVPAPSSGLHAAVR	1xPhospho [S2]	Q9P206	NHS-like protein 3 OS=Homo sapiens OX=9606 GN=NHSL3 PE=1 SV=2	-1.68	0.951383
AATESVPCSPSPLAGEIR	1xCarbamidomethyl [C8]; 1xPhospho [S/T]	Q8N9M1	Uncharacterized protein C19orf47 OS=Homo sapiens OX=9606 GN=C19orf47 PE=1 SV=1	-1.67	0.153312
GAPSQDDESGGIEDSPDRGACSTPDMPQFEPVKTETMTVSSLAIR	1xPhospho [S15]; 1xCarbamidomethyl [C21]; 1xDeamidated [Q28]	Q9H4G0	Band 4.1-like protein 1 OS=Homo sapiens OX=9606 GN=EPB41L1 PE=1 SV=2	-1.67	0.334046
SLFSVESDDTDTENERR	1xPhospho [S/T]	Q9Y561	Low-density lipoprotein receptor-related protein 12 OS=Homo sapiens OX=9606 GN=LRP12 PE=1 SV=1	-1.67	0.0457625
RVSHDPFAQQRPYENFQNTEGK	1xPhospho [S3]; 1xDeamidated [N/Q]	Q13546	Receptor-interacting serine/threonine-protein kinase 1 OS=Homo sapiens OX=9606 GN=RIPK1 PE=1 SV=3	-1.67	0.282546
VLNTGSDVEEAVADALKKPAR	1xDeamidated [N3]; 1xPhospho [S6]	O75122	CLIP-associating protein 2 OS=Homo sapiens OX=9606 GN=CLASP2 PE=1 SV=3	-1.67	0.719246
NGVGPAPSLSELDLRPPSPINLSR	2xDeamidated [N1; N21]; 2xPhospho [S10; S18]	Q5FWE3	Proline-rich transmembrane protein 3 OS=Homo sapiens OX=9606 GN=PRRT3 PE=1 SV=3	-1.67	0.0794887
VEMGTSSQNDVDMSWIPQETLNQINKASPR	1xOxidation [M]; 1xPhospho [S28]	P43307	Translocon-associated protein subunit alpha OS=Homo sapiens OX=9606 GN=SSR1 PE=1 SV=3	-1.67	0.615189
SSPNPFITGLTR	1xPhospho [S]	O43426	Synaptojanin-1 OS=Homo sapiens OX=9606 GN=SYNJ1 PE=1 SV=2	-1.67	0.00346889
AADEDWDSELEDDLLGEDLLSGKK	1xPhospho [S8]	Q96EV2	RNA-binding protein 33 OS=Homo sapiens OX=9606 GN=RBM33 PE=1 SV=3	-1.67	1.29534
EPVVTPQDLEGPGRAESKESVGSR	1xPhospho [S]	Q66K74	Microtubule-associated protein 1S OS=Homo sapiens OX=9606 GN=MAP1S PE=1 SV=2	-1.66	0.672526
LGVADIIDCVVLTSSPEATETSQQLQLR	1xCarbamidomethyl [C9]; 1xPhospho [S/T]; 1xDeamidated [Q]	Q8NCF5	NFATC2-interacting protein OS=Homo sapiens OX=9606 GN=NFATC2IP PE=1 SV=1	-1.66	5.57159e-06
APSERPGTSSGTFSPVR	1xPhospho [S/T]	Q9NYI0	PH and SEC7 domain-containing protein 3 OS=Homo sapiens OX=9606 GN=PSD3 PE=1 SV=2	-1.66	0.254322
NRPLLDFVSMEELNDMDDYDSEDDNDWRPTVVK	1xDeamidated [N14]; 1xPhospho [S21]	O94880	PHD finger protein 14 OS=Homo sapiens OX=9606 GN=PHF14 PE=1 SV=3	-1.66	0.199197
TTSPPLSIPTTHLIHQPAGSR	1xPhospho [S3]; 1xDeamidated [Q16]	Q5T5U3	Rho GTPase-activating protein 21 OS=Homo sapiens OX=9606 GN=ARHGAP21 PE=1 SV=2	-1.66	0.0809052
GTPSSLLVSTAPHHR	1xPhospho [S/T]	O95248	Myotubularin-related protein 5 OS=Homo sapiens OX=9606 GN=SBF1 PE=1 SV=4	-1.66	0.606216
RNSSSPVSPASVPGQR	1xPhospho [S]	Q9H1B7	Probable E3 ubiquitin-protein ligase IRF2BPL OS=Homo sapiens OX=9606 GN=IRF2BPL PE=1 SV=1	-1.66	0.656958
MGQAGSTISNSHAQPFDFPDDNQNSKK	1xOxidation [M1]; 2xPhospho [S9; S]; 1xDeamidated [N/Q]	P17302	Gap junction alpha-1 protein OS=Homo sapiens OX=9606 GN=GJA1 PE=1 SV=2	-1.66	0.279095
TNSDSALHQSTMTPTQPESFSSGSQDVHQK	2xPhospho [T1; S24]	Q6UUV9	CREB-regulated transcription coactivator 1 OS=Homo sapiens OX=9606 GN=CRTC1 PE=1 SV=2	-1.65	0.0035404
DVAGATWGNGSGEEEEEEDGPAVLVEQQTDSAMEPTGPTQER	3xDeamidated [N9; Q27; Q28]; 1xPhospho [S11]	P36915	Guanine nucleotide-binding protein-like 1 OS=Homo sapiens OX=9606 GN=GNL1 PE=1 SV=2	-1.65	0.0337859
SEVQQPVHPKPLSPDSRASSLSESSPPK	1xDeamidated [Q]; 2xPhospho [S19; S]	Q9UHB6	LIM domain and actin-binding protein 1 OS=Homo sapiens OX=9606 GN=LIMA1 PE=1 SV=1	-1.65	0.00612219
SASQGALTSPSVSFSNHR	1xPhospho [S/T]	Q5T5U3	Rho GTPase-activating protein 21 OS=Homo sapiens OX=9606 GN=ARHGAP21 PE=1 SV=2	-1.65	0.669107
KMSGGSTMSSGGGNTNNSNSK	1xPhospho [S/T]	Q86U70	LIM domain-binding protein 1 OS=Homo sapiens OX=9606 GN=LDB1 PE=1 SV=2	-1.65	0.00537637
DAQRLSPIPEEVPK	1xPhospho [S6]	Q96T23	Remodeling and spacing factor 1 OS=Homo sapiens OX=9606 GN=RSF1 PE=1 SV=2	-1.64	0.205315
SSQGTESGKDSEQENGLGSLSPSDLNKR	2xDeamidated [Q3; Q13]; 2xPhospho [S]	Q86US8	Telomerase-binding protein EST1A OS=Homo sapiens OX=9606 GN=SMG6 PE=1 SV=2	-1.64	0.466556
AVKDTLSNPQSPQPSPYNSPKPQHK	4xPhospho [S11; S15; S19; S/T]	Q96PU5	E3 ubiquitin-protein ligase NEDD4-like OS=Homo sapiens OX=9606 GN=NEDD4L PE=1 SV=2	-1.64	0.20911
QFSALVPAFDPRPGR	1xDeamidated [Q1]; 1xPhospho [S3]	Q9ULT8	E3 ubiquitin-protein ligase HECTD1 OS=Homo sapiens OX=9606 GN=HECTD1 PE=1 SV=4	-1.64	8.29367e-08
AYLGYQAVPSGSSGSLSTSSSSSPPGTPSPADAK	1xDeamidated [Q6]; 1xPhospho [S]	P17676	CCAAT/enhancer-binding protein beta OS=Homo sapiens OX=9606 GN=CEBPB PE=1 SV=2	-1.63	0.00841425
HNQGDSDDDVEETHPMDGNDSDYDPK	1xPhospho [S6]	Q9P2K3	REST corepressor 3 OS=Homo sapiens OX=9606 GN=RCOR3 PE=1 SV=2	-1.62	0.614537
DVSLGDWEFGKRDSLGAYASQDANEQGQDLGKR	1xPhospho [S/Y]	Q9C0C2	182 kDa tankyrase-1-binding protein OS=Homo sapiens OX=9606 GN=TNKS1BP1 PE=1 SV=4	-1.62	0.0591003
AQGPRPHQENNHQESYPLSVSPMENNHCPASSESHPKPSSPR	1xDeamidated [N/Q]; 1xCarbamidomethyl [C28]; 2xPhospho [S/Y]	P41212	Transcription factor ETV6 OS=Homo sapiens OX=9606 GN=ETV6 PE=1 SV=1	-1.62	0.0114549
RSSLPLDHGSPAQENPESEKSSPAVSR	2xPhospho [S10; S]; 1xDeamidated [N/Q]	Q5VZ89	DENN domain-containing protein 4C OS=Homo sapiens OX=9606 GN=DENND4C PE=1 SV=3	-1.62	0.146144
SILKPSTPIPPQEGEEVGESSEEQDNAPK	1xDeamidated [Q12]; 1xPhospho [S/T]	Q9UDY2	Tight junction protein ZO-2 OS=Homo sapiens OX=9606 GN=TJP2 PE=1 SV=2	-1.62	0.188437
MARKGAGDGSDEEVDGKADGAEAKPAE	1xOxidation [M1]; 1xPhospho [S10]	P35579	Myosin-9 OS=Homo sapiens OX=9606 GN=MYH9 PE=1 SV=4	-1.62	0.295438
VDEDSAEDTQSNDGKEVVEVGQK	1xPhospho [S/T]; 1xDeamidated [N/Q]	Q9H2G2	STE20-like serine/threonine-protein kinase OS=Homo sapiens OX=9606 GN=SLK PE=1 SV=1	-1.62	0.0207958
DRSPPKSPEKLPQSSSSESSPPSPQPTK	1xPhospho [S]	Q9UQ35	Serine/arginine repetitive matrix protein 2 OS=Homo sapiens OX=9606 GN=SRRM2 PE=1 SV=2	-1.62	0.506015
VSMPDVELNLKSPK	1xOxidation [M3]; 1xDeamidated [N9]; 1xPhospho [S12]	Q09666	Neuroblast differentiation-associated protein AHNAK OS=Homo sapiens OX=9606 GN=AHNAK PE=1 SV=2	-1.62	0.0214519
LSSGFGGGGGGGSGGGGGGSGGGGGGLGSSSHPLSSLLSMWR	2xPhospho [S31; S35]	Q92625	Ankyrin repeat and SAM domain-containing protein 1A OS=Homo sapiens OX=9606 GN=ANKS1A PE=1 SV=4	-1.62	0.0475614
TSISDPPESPPLLPPREPVR	1xPhospho [S9]	Q07889	Son of sevenless homolog 1 OS=Homo sapiens OX=9606 GN=SOS1 PE=1 SV=1	-1.61	1.21106
EGEKGQNGDDSSAGGDFPPPAEVEPTPEAELLAQPCHDSEASK	1xDeamidated [N/Q]; 1xPhospho [S]; 1xCarbamidomethyl [C36]	O94992	Protein HEXIM1 OS=Homo sapiens OX=9606 GN=HEXIM1 PE=1 SV=1	-1.61	0.00273593
AASEQQADTSGGDSPKDESKPPFSYAQLIVQAISSAQDR	1xPhospho [S/T]	P85037	Forkhead box protein K1 OS=Homo sapiens OX=9606 GN=FOXK1 PE=1 SV=1	-1.61	0.425658
MLQDDDDTVHLPFEGGSLLQIPVK	1xOxidation [M1]; 1xPhospho [S/T]; 1xDeamidated [Q]	Q9Y6M7	Sodium bicarbonate cotransporter 3 OS=Homo sapiens OX=9606 GN=SLC4A7 PE=1 SV=2	-1.61	0.114462
SDSPVPTAPTSGGPKPSTASAVPELATDPELEKK	1xPhospho [S/T]	Q86U44	N6-adenosine-methyltransferase catalytic subunit OS=Homo sapiens OX=9606 GN=METTL3 PE=1 SV=2	-1.61	0.799381
QSLVPAHPMAPPSPSTTSSNNNSSSSSNSGWDQLSK	1xPhospho [S/T]	P29558	RNA-binding motif, single-stranded-interacting protein 1 OS=Homo sapiens OX=9606 GN=RBMS1 PE=1 SV=3	-1.61	0.0203579
KLGDVSPTQIDVSQFGSFKEDTK	1xPhospho [S/T]; 1xDeamidated [Q]	P46821	Microtubule-associated protein 1B OS=Homo sapiens OX=9606 GN=MAP1B PE=1 SV=2	-1.61	0.162424
NSSIKSSSGAEHPEPK	2xPhospho [S3; S6]	Q70E73	Ras-associated and pleckstrin homology domains-containing protein 1 OS=Homo sapiens OX=9606 GN=RAPH1 PE=1 SV=3	-1.61	0.774637
NLDPDPEPPSPDSPTETFAAPAEVR	1xDeamidated [N1]; 1xPhospho [S/T]	Q9BUA3	Spindlin interactor and repressor of chromatin-binding protein OS=Homo sapiens OX=9606 GN=SPINDOC PE=1 SV=3	-1.61	0.0157673
AGQTQPNPGILPIQPALTPR	1xDeamidated [Q14]; 1xPhospho [T18]	Q2M2I8	AP2-associated protein kinase 1 OS=Homo sapiens OX=9606 GN=AAK1 PE=1 SV=3	-1.61	0.238633
SSLSASHPMVGK	1xPhospho [S]; 1xOxidation [M9]	Q8TEW0	Partitioning defective 3 homolog OS=Homo sapiens OX=9606 GN=PARD3 PE=1 SV=2	-1.61	0.054919
LEKEEEEGISQESSEEEQ	3xPhospho [S10; S13; S14]	P17096	High mobility group protein HMG-I/HMG-Y OS=Homo sapiens OX=9606 GN=HMGA1 PE=1 SV=3	-1.61	0.168329
GTEPSPGGTPQPSRPVSPAGPPEGVPEEAQPPR	2xPhospho [S/T]	Q8WUZ0	B-cell CLL/lymphoma 7 protein family member C OS=Homo sapiens OX=9606 GN=BCL7C PE=1 SV=3	-1.6	0.736485
KSFSKEELMSSDLEETAGSTSIPK	1xPhospho [S/T]	O00567	Nucleolar protein 56 OS=Homo sapiens OX=9606 GN=NOP56 PE=1 SV=4	-1.6	0.0031992
KAEAAAAPTVAPGPAQPGHVSPTPATTSPGEK	1xPhospho [S/T]	Q9Y6R0	Numb-like protein OS=Homo sapiens OX=9606 GN=NUMBL PE=1 SV=1	-1.6	0.442399
RSDSPEIPFQAAAGPSDGLDASSPGNSFVGLR	1xPhospho [S4]; 2xDeamidated [Q10; N26]	Q12888	TP53-binding protein 1 OS=Homo sapiens OX=9606 GN=TP53BP1 PE=1 SV=2	-1.6	1.05378e-06
AVSSAIAQLLGEVAQGNENYAGIAAR	1xPhospho [Y20]	Q9Y490	Talin-1 OS=Homo sapiens OX=9606 GN=TLN1 PE=1 SV=3	-1.6	0.0394163
LRISNRPAFMPSEGK	1xPhospho [S4]	O43707	Alpha-actinin-4 OS=Homo sapiens OX=9606 GN=ACTN4 PE=1 SV=2	-1.6	0.0138643
RPSTAVDEEDEDSPSECHTPEK	1xPhospho [S/T]; 1xCarbamidomethyl [C17]	O15033	Apoptosis-resistant E3 ubiquitin protein ligase 1 OS=Homo sapiens OX=9606 GN=AREL1 PE=1 SV=3	-1.59	0.703187
TAMSTPHVAEPAENEQDEQDENGAEASADLR	1xPhospho [S/T]; 1xDeamidated [N/Q]	P26038	Moesin OS=Homo sapiens OX=9606 GN=MSN PE=1 SV=3	-1.59	5.98602e-07
EIDLESIFSLNPDLVPDEEIEPSPETPPPPASSAK	1xDeamidated [N11]; 1xPhospho [T26]	O00139	Kinesin-like protein KIF2A OS=Homo sapiens OX=9606 GN=KIF2A PE=1 SV=3	-1.59	0.153024
IGSTTNPFLDIPHDPNAAVYK	1xPhospho [S/T]	Q9NYI0	PH and SEC7 domain-containing protein 3 OS=Homo sapiens OX=9606 GN=PSD3 PE=1 SV=2	-1.59	0.0407179
TLEPVKPPTVPNDYMTSPAR	1xPhospho [S/T]	Q8IZP0	Abl interactor 1 OS=Homo sapiens OX=9606 GN=ABI1 PE=1 SV=4	-1.59	0.747232
SFGTRPLSSGFSPEEAQQQDEEFEKK	1xPhospho [S]	Q9C0C2	182 kDa tankyrase-1-binding protein OS=Homo sapiens OX=9606 GN=TNKS1BP1 PE=1 SV=4	-1.59	0.0244547
DLSGNLWERSSGDGEELER	1xPhospho [S]	Q9BS91	UDP-sugar transporter protein SLC35A5 OS=Homo sapiens OX=9606 GN=SLC35A5 PE=1 SV=2	-1.59	0.0195504
SKPGSTGPEPPIPQASPGPPGPLSQTPPMQRPVEPQEGPHK	1xPhospho [S/T]; 1xDeamidated [Q25]	Q8N4C8	Misshapen-like kinase 1 OS=Homo sapiens OX=9606 GN=MINK1 PE=1 SV=2	-1.59	0.401263
RESEKSLENETLNKEEDCHSPTSKPPKPDQPLK	3xPhospho [S3; S6; S20]; 1xCarbamidomethyl [C18]	P23588	Eukaryotic translation initiation factor 4B OS=Homo sapiens OX=9606 GN=EIF4B PE=1 SV=2	-1.59	0.000158278
SPAPPKPR	1xPhospho [S1]	Q9NZ20	Group 3 secretory phospholipase A2 OS=Homo sapiens OX=9606 GN=PLA2G3 PE=1 SV=2	-1.59	0.0216538
DLSLEEIQKK	1xPhospho [S3]	P16949	Stathmin OS=Homo sapiens OX=9606 GN=STMN1 PE=1 SV=3	-1.59	0.201612
WTPPQDSGGREDIVYSVTCEQCWPESGECGPCEASVR	1xDeamidated [Q]; 4xCarbamidomethyl [C19; C22; C29; C32]; 1xPhospho [S26]	P29317	Ephrin type-A receptor 2 OS=Homo sapiens OX=9606 GN=EPHA2 PE=1 SV=2	-1.59	0.235324
TINNQHSVESQDNDQPDYDSVASDEDTDLETTASK	2xPhospho [S20; S23]	Q14161	ARF GTPase-activating protein GIT2 OS=Homo sapiens OX=9606 GN=GIT2 PE=1 SV=2	-1.58	0.174568
TTKTPEDGDYSYEIIEK	1xPhospho [T4]	P46821	Microtubule-associated protein 1B OS=Homo sapiens OX=9606 GN=MAP1B PE=1 SV=2	-1.58	0.00265362
KRPASMAVMEGDLVKK	1xPhospho [S5]	Q68EM7	Rho GTPase-activating protein 17 OS=Homo sapiens OX=9606 GN=ARHGAP17 PE=1 SV=1	-1.58	0.80976
LKPFFEGMSQSSSQTEIGSLNSK	1xPhospho [S]	Q6VY07	Phosphofurin acidic cluster sorting protein 1 OS=Homo sapiens OX=9606 GN=PACS1 PE=1 SV=2	-1.58	1.99021e-05
YLANIEQQHGNSGRNSESESNKVAAETQSPSLFGSTK	5xDeamidated [Q7; N11; N15; N21; N/Q]; 2xPhospho [S20; S29]	Q9UKX7	Nuclear pore complex protein Nup50 OS=Homo sapiens OX=9606 GN=NUP50 PE=1 SV=2	-1.58	0.105903
GQPGNAYDGAGQPSAAYLSMSQGAVANANSTPPPYER	1xOxidation [M20]; 1xPhospho [S/T]	Q96PK6	RNA-binding protein 14 OS=Homo sapiens OX=9606 GN=RBM14 PE=1 SV=2	-1.58	0.00372544
GRSTDEYSEADEEEEEEEGKPSR	2xPhospho [S/T/Y]	Q96T23	Remodeling and spacing factor 1 OS=Homo sapiens OX=9606 GN=RSF1 PE=1 SV=2	-1.58	0.148602
RTMIISPERLDPFADGGKTPDPK	2xPhospho [T2; T19]	O75533	Splicing factor 3B subunit 1 OS=Homo sapiens OX=9606 GN=SF3B1 PE=1 SV=3	-1.57	8.02831e-05
GSWACSIFDLK	1xPhospho [S2]; 1xCarbamidomethyl [C5]	Q96N67	Dedicator of cytokinesis protein 7 OS=Homo sapiens OX=9606 GN=DOCK7 PE=1 SV=4	-1.57	0.247484
RMYSFDDVLEEGKRPPTMTVSEASYQSER	1xPhospho [S4]; 1xDeamidated [Q26]	Q8WWI1	LIM domain only protein 7 OS=Homo sapiens OX=9606 GN=LMO7 PE=1 SV=3	-1.57	2.3787e-08
DTGLGDKPFPLDTAEEGPPSTAIQGTPPSVPGLGQEEHVMK	1xPhospho [S/T]	P78559	Microtubule-associated protein 1A OS=Homo sapiens OX=9606 GN=MAP1A PE=1 SV=6	-1.57	0.354406
SESLSNCSIGKK	1xPhospho [S3]; 1xCarbamidomethyl [C7]	Q92625	Ankyrin repeat and SAM domain-containing protein 1A OS=Homo sapiens OX=9606 GN=ANKS1A PE=1 SV=4	-1.57	0.865444
SGRDSGYGDIWCPER	1xPhospho [S/Y]; 1xCarbamidomethyl [C12]	Q8WWI1	LIM domain only protein 7 OS=Homo sapiens OX=9606 GN=LMO7 PE=1 SV=3	-1.57	0.178674
VTLQDYRLPDSDDDEDEETAIQR	1xPhospho [S11]	Q96K21	Abscission/NoCut checkpoint regulator OS=Homo sapiens OX=9606 GN=ZFYVE19 PE=1 SV=3	-1.57	0.0875995
SPGLYAIGYEECIERPLSPHMEQSSLDPGKEGR	1xCarbamidomethyl [C12]; 1xPhospho [S18]	Q6P1R3	Myb/SANT-like DNA-binding domain-containing protein 2 OS=Homo sapiens OX=9606 GN=MSANTD2 PE=1 SV=1	-1.57	0.00010277
RTLSDPPSPLPHGPPNK	1xPhospho [S/T]	Q9ULH1	Arf-GAP with SH3 domain, ANK repeat and PH domain-containing protein 1 OS=Homo sapiens OX=9606 GN=ASAP1 PE=1 SV=4	-1.57	0.558291
QSEKPHSTPPQSCTSDLSK	1xPhospho [S7]; 1xCarbamidomethyl [C13]	Q96T58	Msx2-interacting protein OS=Homo sapiens OX=9606 GN=SPEN PE=1 SV=1	-1.57	0.102915
VIPVMLMGKLVSR	1xPhospho [S12]	Q8TB61	Adenosine 3'-phospho 5'-phosphosulfate transporter 1 OS=Homo sapiens OX=9606 GN=SLC35B2 PE=1 SV=1	-1.57	0.309586
SVPSIAAATGTHSR	1xPhospho [S1]	Q8IY63	Angiomotin-like protein 1 OS=Homo sapiens OX=9606 GN=AMOTL1 PE=1 SV=1	-1.56	0.0109906
NQASDSENEELPKPR	2xPhospho [S4; S6]	Q96ST2	Protein IWS1 homolog OS=Homo sapiens OX=9606 GN=IWS1 PE=1 SV=2	-1.56	0.00130023
RLSAQGQAISVVGSLSSMSPLEEEAPQAK	1xPhospho [S3]; 1xDeamidated [Q27]	Q92797	Symplekin OS=Homo sapiens OX=9606 GN=SYMPK PE=1 SV=2	-1.56	0.234874
KGGSYTQAASSDSAQGSDVSLTACKV	1xPhospho [S/T/Y]; 1xCarbamidomethyl [C24]	P04439	HLA class I histocompatibility antigen, A alpha chain OS=Homo sapiens OX=9606 GN=HLA-A PE=1 SV=2	-1.56	0.275705
RESLSYIPK	1xPhospho [S3]	A1L390	Pleckstrin homology domain-containing family G member 3 OS=Homo sapiens OX=9606 GN=PLEKHG3 PE=1 SV=1	-1.56	1.12787
TNSGISSASGGSTEPTTPDSERPAQALLR	1xPhospho [S/T]; 1xDeamidated [N/Q]	Q86X10	Ral GTPase-activating protein subunit beta OS=Homo sapiens OX=9606 GN=RALGAPB PE=1 SV=1	-1.56	0.122989
GGPRPVSSSIDPSLLSTK	1xPhospho [S]	Q8NEY1	Neuron navigator 1 OS=Homo sapiens OX=9606 GN=NAV1 PE=1 SV=2	-1.55	1.93462e-06
SRTSVQTEDDQLIAGQSAR	2xPhospho [S1; S4]	P35221; P26232	Catenin alpha-1 OS=Homo sapiens OX=9606 GN=CTNNA1 PE=1 SV=1 Catenin alpha-2 OS=Homo sapiens OX=9606 GN=CTNNA2 PE=1 SV=5	-1.55	0.458664
AASPPLKGSVSSEASELDKK	1xPhospho [S3]	Q8TDB6	E3 ubiquitin-protein ligase DTX3L OS=Homo sapiens OX=9606 GN=DTX3L PE=1 SV=1	-1.55	0.264985
SIHSFMTHPEFAIEEELPRTPLLDEEEEENPDK	1xPhospho [T20]	P23634	Plasma membrane calcium-transporting ATPase 4 OS=Homo sapiens OX=9606 GN=ATP2B4 PE=1 SV=2	-1.55	0.000584152
AVVSPPKFVFGSESVK	1xPhospho [S4]	P49792	E3 SUMO-protein ligase RanBP2 OS=Homo sapiens OX=9606 GN=RANBP2 PE=1 SV=2	-1.55	0.068859
SSEPVREDSSGMHHENQTYPPYSPQAQPQPIHR	2xDeamidated [N/Q]; 1xPhospho [S/Y]	Q07157	Tight junction protein ZO-1 OS=Homo sapiens OX=9606 GN=TJP1 PE=1 SV=3	-1.55	0.176337
NLDPDPEPPSPDSPTETFAAPAEVR	1xPhospho [S/T]	Q9BUA3	Spindlin interactor and repressor of chromatin-binding protein OS=Homo sapiens OX=9606 GN=SPINDOC PE=1 SV=3	-1.54	0.240953
TNSMSSSGLGSPNRSSPSIICMPK	2xPhospho [S15; S]; 1xCarbamidomethyl [C21]	Q9NZN8	CCR4-NOT transcription complex subunit 2 OS=Homo sapiens OX=9606 GN=CNOT2 PE=1 SV=1	-1.54	0.209595
SPDVISSASTALSQDIPEIASEALSR	1xPhospho [S1]	Q6P2E9	Enhancer of mRNA-decapping protein 4 OS=Homo sapiens OX=9606 GN=EDC4 PE=1 SV=1	-1.54	0.130994
TYEQIKVDENENCSSLGSPSEPPQTLDLVR	1xCarbamidomethyl [C13]; 1xPhospho [S]	Q96P16	Regulation of nuclear pre-mRNA domain-containing protein 1A OS=Homo sapiens OX=9606 GN=RPRD1A PE=1 SV=1	-1.54	0.264356
GKEELAEAEIIKDSPDSPEPPNKKPLVEMDETPQVEK	1xPhospho [S17]	Q9NVM9	Integrator complex subunit 13 OS=Homo sapiens OX=9606 GN=INTS13 PE=1 SV=2	-1.54	0.187308
FMEQSRSPSVSPSKQPVSTSSK	2xPhospho [S9; S]; 1xDeamidated [Q]	Q96JG6	Syndetin OS=Homo sapiens OX=9606 GN=VPS50 PE=1 SV=3	-1.53	0.0350353
LYKSEPELTTVAEVDESNGEEK	1xPhospho [S4]; 1xDeamidated [N18]	Q9HAU0	Pleckstrin homology domain-containing family A member 5 OS=Homo sapiens OX=9606 GN=PLEKHA5 PE=1 SV=1	-1.53	0.0307822
SAGGSSPEGGEDSDREDGNYCPPVKR	2xPhospho [S6; S13]; 1xDeamidated [N19]; 1xCarbamidomethyl [C21]	Q9H6Z4	Ran-binding protein 3 OS=Homo sapiens OX=9606 GN=RANBP3 PE=1 SV=1	-1.53	0.000934436
SVPNTPLRPNQQSVVNSSFSELFVK	1xPhospho [S/T]	Q15643	Thyroid receptor-interacting protein 11 OS=Homo sapiens OX=9606 GN=TRIP11 PE=1 SV=3	-1.53	0.0481198
TCEERPAEDGSDEEDPDSMEAPTR	1xCarbamidomethyl [C2]; 1xPhospho [S/T]; 1xOxidation [M19]	Q9H6Y2	WD repeat-containing protein 55 OS=Homo sapiens OX=9606 GN=WDR55 PE=1 SV=2	-1.53	2.20715e-05
QDRENEEGDTGNWYSSDEDEGGSSVTSILK	1xDeamidated [N12]; 2xPhospho [S15; S16]	Q9UPT8	Zinc finger CCCH domain-containing protein 4 OS=Homo sapiens OX=9606 GN=ZC3H4 PE=1 SV=3	-1.53	0.0117557
RFPSTGSCAEAGGGSNSLQNSPIR	1xPhospho [S/T]; 1xCarbamidomethyl [C8]; 1xDeamidated [N16]	Q9P2Q2	FERM domain-containing protein 4A OS=Homo sapiens OX=9606 GN=FRMD4A PE=1 SV=3	-1.53	0.00407874
AEEQQLPPPLSPPSPSTPNHR	1xDeamidated [N/Q]; 2xPhospho [S14; S]	Q6WCQ1	Myosin phosphatase Rho-interacting protein OS=Homo sapiens OX=9606 GN=MPRIP PE=1 SV=3	-1.53	1.02436
TMIISPERLDPFADGGK	1xPhospho [S5]	O75533	Splicing factor 3B subunit 1 OS=Homo sapiens OX=9606 GN=SF3B1 PE=1 SV=3	-1.53	0.167308
AAPHKAEGLEEADTGASGCHSHPEEQPTSISPSR	1xCarbamidomethyl [C19]; 1xPhospho [S]	Q9BV36	Melanophilin OS=Homo sapiens OX=9606 GN=MLPH PE=1 SV=1	-1.53	0.0233343
RSTGVSFWTQDSDENEQEQQSDTEEGSNKK	2xPhospho [S/T]; 1xDeamidated [N/Q]	O14974	Protein phosphatase 1 regulatory subunit 12A OS=Homo sapiens OX=9606 GN=PPP1R12A PE=1 SV=1	-1.53	0.205546
ISESPEVTR	1xPhospho [S4]	Q9H4M7	Pleckstrin homology domain-containing family A member 4 OS=Homo sapiens OX=9606 GN=PLEKHA4 PE=1 SV=2	-1.53	0.202856
GGLSPANDTGAK	1xPhospho [S4]; 1xDeamidated [N7]	P30419	Glycylpeptide N-tetradecanoyltransferase 1 OS=Homo sapiens OX=9606 GN=NMT1 PE=1 SV=2	-1.52	0.457491
SLSKSDSDLLTCSPTEDATMGSR	1xPhospho [S]; 1xCarbamidomethyl [C12]	Q92625	Ankyrin repeat and SAM domain-containing protein 1A OS=Homo sapiens OX=9606 GN=ANKS1A PE=1 SV=4	-1.52	0.0054662
VSALEEDMDDVESSEEEEEEDEKLERVPSPDHR	3xPhospho [S13; S14; S29]	Q8NAV1	Pre-mRNA-splicing factor 38A OS=Homo sapiens OX=9606 GN=PRPF38A PE=1 SV=1	-1.52	0.00272476
EESEPEVKEDVIEKAELEEMEEVHPSDEEEEDATKAEGFYQK	1xPhospho [S26]	P78559	Microtubule-associated protein 1A OS=Homo sapiens OX=9606 GN=MAP1A PE=1 SV=6	-1.52	0.0460857
TPLSPSPMKTPPAAAVSPMQR	2xPhospho [S/T]	Q69YQ0	Cytospin-A OS=Homo sapiens OX=9606 GN=SPECC1L PE=1 SV=3	-1.52	0.551662
TISPSTSNNIPLMR	1xPhospho [S]; 1xOxidation [M13]	O94806; Q15139	Serine/threonine-protein kinase D3 OS=Homo sapiens OX=9606 GN=PRKD3 PE=1 SV=1 Serine/threonine-protein kinase D1 OS=Homo sapiens OX=9606 GN=PRKD1 PE=1 SV=2	-1.52	0.0391809
NVPPPSIEPLTPPPQYDEVQEK	1xPhospho [S/T]	Q9NW97	Transmembrane protein 51 OS=Homo sapiens OX=9606 GN=TMEM51 PE=1 SV=1	-1.52	0.0317277
SPTGPSNSFLANMGGTVAHK	1xPhospho [S/T]	Q96I25	Splicing factor 45 OS=Homo sapiens OX=9606 GN=RBM17 PE=1 SV=1	-1.52	0.114063
TYVDPHTYEDPNQAVLK	1xPhospho [T/Y]	P29317	Ephrin type-A receptor 2 OS=Homo sapiens OX=9606 GN=EPHA2 PE=1 SV=2	-1.52	0.0190873
DGGTSYSPQENSHNHSALHSSNSHSSNPSNNPSK	1xPhospho [S7]; 1xDeamidated [N/Q]	Q9BTA9	WW domain-containing adapter protein with coiled-coil OS=Homo sapiens OX=9606 GN=WAC PE=1 SV=3	-1.52	0.2658
KIEIDNKVSDEEDKTSEGQER	1xDeamidated [N6]; 1xPhospho [S9]	Q03188	Centromere protein C OS=Homo sapiens OX=9606 GN=CENPC PE=1 SV=2	-1.51	0.103433
KFSGFSAKPNNSGEAPSSPTPK	1xDeamidated [N]; 1xPhospho [S/T]	P49916	DNA ligase 3 OS=Homo sapiens OX=9606 GN=LIG3 PE=1 SV=2	-1.51	0.0661535
NRSPHHSTVK	1xPhospho [S3]	Q8TAD8	Smad nuclear-interacting protein 1 OS=Homo sapiens OX=9606 GN=SNIP1 PE=1 SV=1	-1.51	0.299153
TVSASESEDRLVAEQETEPSK	1xPhospho [S3]; 1xDeamidated [Q15]	Q9ULG6	Cell cycle progression protein 1 OS=Homo sapiens OX=9606 GN=CCPG1 PE=1 SV=3	-1.51	0.758459
EESEESEAEPVQR	2xPhospho [S3; S6]	Q9BW71	HIRA-interacting protein 3 OS=Homo sapiens OX=9606 GN=HIRIP3 PE=1 SV=3	-1.51	0.462098
LPPPPPQAPPEEENESEPEEPSGVEGAAFQSR	1xDeamidated [N14]; 1xPhospho [S16]	O60341	Lysine-specific histone demethylase 1A OS=Homo sapiens OX=9606 GN=KDM1A PE=1 SV=2	-1.51	0.00253778
ETVSEAPPLLFSDEEEKEAQLGVK	1xPhospho [S12]; 1xDeamidated [Q20]	Q9Y4E1; Q641Q2	WASH complex subunit 2C OS=Homo sapiens OX=9606 GN=WASHC2C PE=1 SV=5 WASH complex subunit 2A OS=Homo sapiens OX=9606 GN=WASHC2A PE=1 SV=3	-1.51	0.00151023
MITNSLNHDSPPSTPPR	1xDeamidated [N4]; 1xPhospho [S10]	Q8N9M1	Uncharacterized protein C19orf47 OS=Homo sapiens OX=9606 GN=C19orf47 PE=1 SV=1	-1.5	0.191154
EVLDEDTDEEKETLKNQLR	1xPhospho [T7]	Q9Y3P9	Rab GTPase-activating protein 1 OS=Homo sapiens OX=9606 GN=RABGAP1 PE=1 SV=3	-1.5	0.0685563
HSSISPVRLPLNSSLGAELSR	1xPhospho [S]	Q9NYV4	Cyclin-dependent kinase 12 OS=Homo sapiens OX=9606 GN=CDK12 PE=1 SV=2	-1.5	0.0860349
SSANDLLASDIFAPPVSEPSGQASPTGQPTALQPNPLDLFK	1xPhospho [S/T]; 1xDeamidated [Q]	P98082	Disabled homolog 2 OS=Homo sapiens OX=9606 GN=DAB2 PE=1 SV=3	-1.5	0.00265017
SSSLEMTPYNTPQLSPATTPANKK	1xDeamidated [N10]; 1xPhospho [S15]	Q14C86	GTPase-activating protein and VPS9 domain-containing protein 1 OS=Homo sapiens OX=9606 GN=GAPVD1 PE=1 SV=2	-1.5	0.108149
MEEGGRDKAPVQPQQSPAAAPGGTDEKPSGK	1xAcetyl [N-Term]; 1xPhospho [S16]	Q13200	26S proteasome non-ATPase regulatory subunit 2 OS=Homo sapiens OX=9606 GN=PSMD2 PE=1 SV=3	-1.5	0.189351
CSPPSFTYK	1xCarbamidomethyl [C1]; 1xPhospho [S2]	P28290	Protein ITPRID2 OS=Homo sapiens OX=9606 GN=ITPRID2 PE=1 SV=3	-1.5	0.0264518
KISASEFDRPLRPIVVK	1xPhospho [S3]	O76074	cGMP-specific 3',5'-cyclic phosphodiesterase OS=Homo sapiens OX=9606 GN=PDE5A PE=1 SV=2	-1.5	0.000370195
HVLSGSPEHFQK	1xPhospho [S]	Q96PX6	Coiled-coil domain-containing protein 85A OS=Homo sapiens OX=9606 GN=CCDC85A PE=1 SV=3	-1.5	0.0134716
ASVRGSSEEDEDARTPDR	2xPhospho [S6; S7]	Q8NC56	LEM domain-containing protein 2 OS=Homo sapiens OX=9606 GN=LEMD2 PE=1 SV=1	-1.5	0.386288
EGTQASEGYFSQSQEEEFAQSEELCAK	1xPhospho [S/T]; 1xCarbamidomethyl [C25]	Q16643	Drebrin OS=Homo sapiens OX=9606 GN=DBN1 PE=1 SV=4	-1.5	0.167604
SGSLLQVEETEREEGLGAGR	1xPhospho [S]	Q8WYL5	Protein phosphatase Slingshot homolog 1 OS=Homo sapiens OX=9606 GN=SSH1 PE=1 SV=2	-1.49	0.425563
DGSISPVSSECSVVER	1xPhospho [S5]; 1xCarbamidomethyl [C11]	Q8NCP5	Zinc finger and BTB domain-containing protein 44 OS=Homo sapiens OX=9606 GN=ZBTB44 PE=1 SV=1	-1.49	0.218404
ILLVDSPGMGNADDEQQEEGTSSK	1xPhospho [S6]	Q9UKN8	General transcription factor 3C polypeptide 4 OS=Homo sapiens OX=9606 GN=GTF3C4 PE=1 SV=2	-1.49	0.91092
DSNPYATLPR	1xPhospho [T7]	Q3V6T2	Girdin OS=Homo sapiens OX=9606 GN=CCDC88A PE=1 SV=2	-1.49	0.0636335
KPATPAEDDEDDDIDLFGSDNEEEDK	1xPhospho [S19]; 1xDeamidated [N21]	P29692	Elongation factor 1-delta OS=Homo sapiens OX=9606 GN=EEF1D PE=1 SV=5	-1.49	0.125785
YLSFTPPEKDGFPSGTPALNAK	2xPhospho [S3; S14]	Q13177	Serine/threonine-protein kinase PAK 2 OS=Homo sapiens OX=9606 GN=PAK2 PE=1 SV=3	-1.49	0.040587
QQSYDVTDELPLPPGWEMTFTATGQR	1xPhospho [S/Y]	Q9GZV5	WW domain-containing transcription regulator protein 1 OS=Homo sapiens OX=9606 GN=WWTR1 PE=1 SV=1	-1.49	0.124092
KNGNGGPGPYVGQAGTATLPR	3xDeamidated [N2; N4; Q13]; 1xPhospho [T]	O60716	Catenin delta-1 OS=Homo sapiens OX=9606 GN=CTNND1 PE=1 SV=1	-1.49	0.14556
QNSPAGNKENIKPNETSPSFSK	2xPhospho [S3; S17]	Q99700	Ataxin-2 OS=Homo sapiens OX=9606 GN=ATXN2 PE=1 SV=2	-1.49	0.512972
RVNDAEPGSPEAPQGK	1xDeamidated [N/Q]; 1xPhospho [S9]	Q8N8A6	ATP-dependent RNA helicase DDX51 OS=Homo sapiens OX=9606 GN=DDX51 PE=1 SV=3	-1.49	0.0168939
MSGFIYQGKLPTTGMTITK	1xPhospho [S2]	Q14155	Rho guanine nucleotide exchange factor 7 OS=Homo sapiens OX=9606 GN=ARHGEF7 PE=1 SV=2	-1.49	0.218904
SLDGAEFSRPASVSENHDAGPDGDKRDEDGESGGQR	1xPhospho [S]	Q9H4G0	Band 4.1-like protein 1 OS=Homo sapiens OX=9606 GN=EPB41L1 PE=1 SV=2	-1.49	0.104361
EEQMKEGEETEGSEEDDKENDKTEEMPNDSVLENK	2xPhospho [T10; T23]; 1xDeamidated [N20]	P49321	Nuclear autoantigenic sperm protein OS=Homo sapiens OX=9606 GN=NASP PE=1 SV=2	-1.49	0.00115367
HSSISPVRLPLNSSLGAELSR	1xPhospho [S5]; 1xDeamidated [N12]	Q9NYV4	Cyclin-dependent kinase 12 OS=Homo sapiens OX=9606 GN=CDK12 PE=1 SV=2	-1.49	0.080724
QKSAEPSPTVMSTSLGSNLSELDR	2xPhospho [S3; S7]	P49023	Paxillin OS=Homo sapiens OX=9606 GN=PXN PE=1 SV=3	-1.48	0.283356
CENTPLIGRESPPPSYTSSMR	1xCarbamidomethyl [C1]; 1xPhospho [S11]; 1xOxidation [M20]	Q9C0H2	Protein tweety homolog 3 OS=Homo sapiens OX=9606 GN=TTYH3 PE=1 SV=3	-1.48	0.00116254
SSLVSSSPASVR	1xPhospho [S]	Q86VQ0	Lebercilin OS=Homo sapiens OX=9606 GN=LCA5 PE=1 SV=2	-1.48	0.281563
KPDGVKESTESSNTTIEDEDVK	2xPhospho [S/T]	Q13557	Calcium/calmodulin-dependent protein kinase type II subunit delta OS=Homo sapiens OX=9606 GN=CAMK2D PE=1 SV=3	-1.48	0.0961387
ESRSHESLLSPCSTVECLDLGR	1xPhospho [S]; 2xCarbamidomethyl [C12; C17]	Q9UJF2	Ras GTPase-activating protein nGAP OS=Homo sapiens OX=9606 GN=RASAL2 PE=1 SV=2	-1.48	1.66984e-05
KIIPTLEEGLQLPSPTATSQLPLESDAVECLNYQHYK	1xPhospho [S/T]; 1xDeamidated [N/Q]; 1xCarbamidomethyl [C30]	P61978	Heterogeneous nuclear ribonucleoprotein K OS=Homo sapiens OX=9606 GN=HNRNPK PE=1 SV=1	-1.48	0.129171
LLAAGSPLAHSR	1xPhospho [S6]	Q8IZN3	Palmitoyltransferase ZDHHC14 OS=Homo sapiens OX=9606 GN=ZDHHC14 PE=1 SV=1	-1.48	0.000771857
KDAPTSPASVASSSSTPSSK	1xPhospho [S/T]	Q04726	Transducin-like enhancer protein 3 OS=Homo sapiens OX=9606 GN=TLE3 PE=1 SV=2	-1.48	0.146508
KVYEDSGIPLPAESPK	1xPhospho [S14]	Q8IXM2	Chromatin complexes subunit BAP18 OS=Homo sapiens OX=9606 GN=BAP18 PE=1 SV=1	-1.48	0.337097
TSSVLGMSVESAPAVEEEKGEELEQK	1xPhospho [S3]; 1xDeamidated [Q25]	Q12888	TP53-binding protein 1 OS=Homo sapiens OX=9606 GN=TP53BP1 PE=1 SV=2	-1.48	0.0302842
LREELSEAMSEVEGLEANEGSKTLQR	1xPhospho [T23]	Q99418	Cytohesin-2 OS=Homo sapiens OX=9606 GN=CYTH2 PE=1 SV=2	-1.48	0.000234961
NSPTFKSFEER	1xPhospho [S7]	Q16890	Tumor protein D53 OS=Homo sapiens OX=9606 GN=TPD52L1 PE=1 SV=1	-1.47	5.01175e-05
NSFLGSPR	1xPhospho [S6]	Q8TDC3	Serine/threonine-protein kinase BRSK1 OS=Homo sapiens OX=9606 GN=BRSK1 PE=1 SV=2	-1.47	1.20562
SGGSGHAVAEPASPEQELDQNKGK	1xPhospho [S13]; 1xDeamidated [Q16]	P46013	Proliferation marker protein Ki-67 OS=Homo sapiens OX=9606 GN=MKI67 PE=1 SV=2	-1.47	0.0542756
AAVPELSAQPAGSPR	1xPhospho [S13]	A6NIX2	Wilms tumor protein 1-interacting protein OS=Homo sapiens OX=9606 GN=WTIP PE=1 SV=3	-1.47	0.194025
GRLDSSEMDHSENEDYTMSSPLPGK	1xPhospho [S]; 1xDeamidated [N13]	Q9NTI5	Sister chromatid cohesion protein PDS5 homolog B OS=Homo sapiens OX=9606 GN=PDS5B PE=1 SV=1	-1.47	0.470034
ASWESLDEEWRAPQAGSR	1xPhospho [S5]	Q00587	Cdc42 effector protein 1 OS=Homo sapiens OX=9606 GN=CDC42EP1 PE=1 SV=1	-1.47	0.232471
KQEQANNPFYIKSSPSPQK	1xPhospho [S14]	O14617	AP-3 complex subunit delta-1 OS=Homo sapiens OX=9606 GN=AP3D1 PE=1 SV=1	-1.47	0.234173
KMGAPESGLAEYLFDKHTLGDSDNES	1xDeamidated [N24]; 1xPhospho [S]	P02794	Ferritin heavy chain OS=Homo sapiens OX=9606 GN=FTH1 PE=1 SV=2	-1.47	0.00134993
RGSISSGVSYEEFQVLVR	1xPhospho [S3]; 1xDeamidated [Q14]	Q13563	Polycystin-2 OS=Homo sapiens OX=9606 GN=PKD2 PE=1 SV=3	-1.47	0.537571
TKSEAESASPEETPDGSASPVEMQDEGAEEPHEAGEQLPPFLLK	2xPhospho [S/T]	Q9C0C9	(E3-independent) E2 ubiquitin-conjugating enzyme OS=Homo sapiens OX=9606 GN=UBE2O PE=1 SV=3	-1.47	0.0156869
EVAENQQNQSSDPEEEKGSQPPPAAESQSSLRR	2xDeamidated [N/Q]; 1xPhospho [S]	O43491	Band 4.1-like protein 2 OS=Homo sapiens OX=9606 GN=EPB41L2 PE=1 SV=1	-1.47	0.00350226
GLDIESYDSLERPLRK	1xPhospho [S9]	Q9H792	Inactive tyrosine-protein kinase PEAK1 OS=Homo sapiens OX=9606 GN=PEAK1 PE=1 SV=4	-1.46	0.759338
VKEEPPSPPQSPRVEEASPGRPSSVDTLLSPTALIDSILR	2xPhospho [S]; 1xDeamidated [Q10]	Q00613	Heat shock factor protein 1 OS=Homo sapiens OX=9606 GN=HSF1 PE=1 SV=1	-1.46	7.23162e-05
TPQGPVSATVEVSSPTGFAQSQVLEDVSQAAR	1xPhospho [S/T]	O15061	Synemin OS=Homo sapiens OX=9606 GN=SYNM PE=1 SV=3	-1.46	0.00175164
LNTSDFQKLKR	1xPhospho [T3]	Q96B36	Proline-rich AKT1 substrate 1 OS=Homo sapiens OX=9606 GN=AKT1S1 PE=1 SV=1	-1.46	8.41751e-07
RNSNSPPSPSSMNQR	1xDeamidated [N2]; 2xPhospho [S5; S8]	Q7Z5L9	Interferon regulatory factor 2-binding protein 2 OS=Homo sapiens OX=9606 GN=IRF2BP2 PE=1 SV=2	-1.46	0.00150607
KSPSGPVK	1xPhospho [S2]	Q9BVC5	Ashwin OS=Homo sapiens OX=9606 GN=C2orf49 PE=1 SV=1	-1.46	0.208459
SDGHVYHTVHK	1xPhospho [T8]	Q08357	Sodium-dependent phosphate transporter 2 OS=Homo sapiens OX=9606 GN=SLC20A2 PE=1 SV=1	-1.46	1.05309
GDLAFGAPGPRPPSPFDDPADDPEHKEAEGSSSSK	1xPhospho [S14]	Q93074	Mediator of RNA polymerase II transcription subunit 12 OS=Homo sapiens OX=9606 GN=MED12 PE=1 SV=4	-1.46	0.0373534
GDSETDLEALFNAVMNPK	1xPhospho [S/T]; 1xOxidation [M15]	P46937	Transcriptional coactivator YAP1 OS=Homo sapiens OX=9606 GN=YAP1 PE=1 SV=2	-1.46	0.225335
LGGEAAHLPHLRPLPESQPSSSPLLQTAPGVK	1xDeamidated [Q18]; 1xPhospho [S]	Q9Y618	Nuclear receptor corepressor 2 OS=Homo sapiens OX=9606 GN=NCOR2 PE=1 SV=3	-1.46	0.00195146
DKEDPQEMPHSPLGSMPEIR	1xOxidation [M]; 1xPhospho [S11]	Q9HB58	Sp110 nuclear body protein OS=Homo sapiens OX=9606 GN=SP110 PE=1 SV=5	-1.45	5.27649e-06
YMLTHQELASDGEIETK	1xDeamidated [Q6]; 1xPhospho [S10]	Q02241	Kinesin-like protein KIF23 OS=Homo sapiens OX=9606 GN=KIF23 PE=1 SV=3	-1.45	0.179774
GMKDDKEEEEDGTGSPQLNNR	1xPhospho [S15]	P49407	Beta-arrestin-1 OS=Homo sapiens OX=9606 GN=ARRB1 PE=1 SV=2	-1.45	1.02827
DKSPVREPIDNLTPEER	1xPhospho [S3]; 1xDeamidated [N11]	Q14498	RNA-binding protein 39 OS=Homo sapiens OX=9606 GN=RBM39 PE=1 SV=2	-1.45	0.114064
KPEKPLFSSASPQDSSPR	1xDeamidated [Q13]; 1xPhospho [S]	O00712	Nuclear factor 1 B-type OS=Homo sapiens OX=9606 GN=NFIB PE=1 SV=2	-1.45	0.044043
GAMPPAPVPAGTPAPPGPATMMPDGTLGLTPPTTER	1xPhospho [T]	Q15233	Non-POU domain-containing octamer-binding protein OS=Homo sapiens OX=9606 GN=NONO PE=1 SV=4	-1.45	0.457298
SPSQDFSFIEDTEILDSAMYR	1xPhospho [S/T]	Q9C0C2	182 kDa tankyrase-1-binding protein OS=Homo sapiens OX=9606 GN=TNKS1BP1 PE=1 SV=4	-1.44	0.143183
GQDSPLLQRPQHLMDQGQMR	1xPhospho [S4]	Q5TH69	Brefeldin A-inhibited guanine nucleotide-exchange protein 3 OS=Homo sapiens OX=9606 GN=ARFGEF3 PE=1 SV=3	-1.44	0.000403219
GLLASDLNTDGDMRVTPEPGAGPTQGLLR	1xPhospho [T16]	Q86YP4	Transcriptional repressor p66-alpha OS=Homo sapiens OX=9606 GN=GATAD2A PE=1 SV=1	-1.44	0.185604
SGHAWSGAANQEDKSPTWGEPPKPK	1xDeamidated [N/Q]; 1xPhospho [S/T]	Q9HCJ0	Trinucleotide repeat-containing gene 6C protein OS=Homo sapiens OX=9606 GN=TNRC6C PE=1 SV=4	-1.44	2.26841e-08
VYISSPHSSPAHNK	1xPhospho [S8]	Q9BZH6	WD repeat-containing protein 11 OS=Homo sapiens OX=9606 GN=WDR11 PE=1 SV=1	-1.44	0.54481
EGPLGWSSDGSLGSVLLDSPSSPR	1xPhospho [S]	Q9UGP4	LIM domain-containing protein 1 OS=Homo sapiens OX=9606 GN=LIMD1 PE=1 SV=1	-1.44	0.188323
ENSPCVTPVSTATHSLSR	1xPhospho [S3]; 1xCarbamidomethyl [C5]	Q08999	Retinoblastoma-like protein 2 OS=Homo sapiens OX=9606 GN=RBL2 PE=1 SV=3	-1.44	0.245337
DMQGLSLDAASQPSK	1xPhospho [S]	Q96EY5	Multivesicular body subunit 12A OS=Homo sapiens OX=9606 GN=MVB12A PE=1 SV=1	-1.43	1.25111
GRNDSGEENVPLDLTR	1xPhospho [S5]	Q6R327	Rapamycin-insensitive companion of mTOR OS=Homo sapiens OX=9606 GN=RICTOR PE=1 SV=1	-1.43	0.350285
LVSESSDVLPK	1xPhospho [S3]	P05787	Keratin, type II cytoskeletal 8 OS=Homo sapiens OX=9606 GN=KRT8 PE=1 SV=7	-1.43	1.11019
DSRPLSPILHIVKDESPAK	1xPhospho [S]	O95487	Protein transport protein Sec24B OS=Homo sapiens OX=9606 GN=SEC24B PE=1 SV=2	-1.43	2.34007e-11
GSSQPNLSTSHSEQEYGK	1xPhospho [S]	O95208	Epsin-2 OS=Homo sapiens OX=9606 GN=EPN2 PE=1 SV=3	-1.43	0.976253
QAPGVGAVGGGSPEREEVGAGYNSEDEYEAAAAR	2xPhospho [S24; S/Y]	Q96G74	OTU domain-containing protein 5 OS=Homo sapiens OX=9606 GN=OTUD5 PE=1 SV=1	-1.43	0.662591
FLLGPSGGAGEAPGSPDTEQALSALSDLPESLAAEPR	1xPhospho [T18]; 1xDeamidated [Q20]	Q9NZ56	Formin-2 OS=Homo sapiens OX=9606 GN=FMN2 PE=1 SV=4	-1.43	3.35605e-05
RHQDGLPYIDDSPSSSPHLSSK	2xPhospho [S]	P11274	Breakpoint cluster region protein OS=Homo sapiens OX=9606 GN=BCR PE=1 SV=2	-1.43	0.00377675
GISQTNLITTVTPEK	1xPhospho [S3]; 1xDeamidated [Q4]	Q9Y2J2	Band 4.1-like protein 3 OS=Homo sapiens OX=9606 GN=EPB41L3 PE=1 SV=2	-1.43	0.00740679
ARGQGSSPVAMQK	1xPhospho [S]	P18206	Vinculin OS=Homo sapiens OX=9606 GN=VCL PE=1 SV=4	-1.43	0.0199243
IDEPSTPYHSMMGDDEDACSDTEATEAMAPDILAR	1xPhospho [S/T/Y]; 1xOxidation [M]; 1xCarbamidomethyl [C19]	P41236	Protein phosphatase inhibitor 2 OS=Homo sapiens OX=9606 GN=PPP1R2 PE=1 SV=2	-1.43	6.96633e-05
VLQFNEVGANAVTPMTPENFTSCGFMQQIQK	1xPhospho [T]; 1xCarbamidomethyl [C23]	P05120	Plasminogen activator inhibitor 2 OS=Homo sapiens OX=9606 GN=SERPINB2 PE=1 SV=2	-1.43	0.00403701
ASSKGGGGYTCQSGSGWDEFTK	1xPhospho [S/T/Y]; 1xCarbamidomethyl [C11]	P15924	Desmoplakin OS=Homo sapiens OX=9606 GN=DSP PE=1 SV=3	-1.42	0.026404
SSPVCSTAPVETEPKLSPSWNPK	1xCarbamidomethyl [C5]; 1xPhospho [S17]	Q96BY7	Autophagy-related protein 2 homolog B OS=Homo sapiens OX=9606 GN=ATG2B PE=1 SV=5	-1.42	3.05917e-05
SSKASLGSLEGEAEAEASSPK	3xPhospho [S5; S8; S18]	Q09666	Neuroblast differentiation-associated protein AHNAK OS=Homo sapiens OX=9606 GN=AHNAK PE=1 SV=2	-1.42	0.0745353
SPGNVNNTIVVPLLEDGR	1xPhospho [S1]	Q9Y4X4	Krueppel-like factor 12 OS=Homo sapiens OX=9606 GN=KLF12 PE=1 SV=2	-1.42	4.00114e-12
AVVLPGGTATSPK	1xPhospho [S/T]	Q8N1G0	Zinc finger protein 687 OS=Homo sapiens OX=9606 GN=ZNF687 PE=1 SV=1	-1.42	0.0668007
FLMECRNSPVTKTPPRDLPTIPGVTSPSSDEPPMEASQSHLR	1xCarbamidomethyl [C5]; 1xDeamidated [N7]; 2xPhospho [T13; T]	Q13541	Eukaryotic translation initiation factor 4E-binding protein 1 OS=Homo sapiens OX=9606 GN=EIF4EBP1 PE=1 SV=3	-1.42	0.00956554
KRSESPPAELPSLR	1xPhospho [S]	Q14669	E3 ubiquitin-protein ligase TRIP12 OS=Homo sapiens OX=9606 GN=TRIP12 PE=1 SV=1	-1.42	0.0596335
AGNWPGSPQVSGPSPAAR	1xPhospho [S7]	O60244	Mediator of RNA polymerase II transcription subunit 14 OS=Homo sapiens OX=9606 GN=MED14 PE=1 SV=2	-1.42	0.00171624
VEDQSIWPSMDDDEEESGAKVDSPLPSDKAPTPPGK	1xDeamidated [Q4]; 1xPhospho [T32]	Q12893	Transmembrane protein 115 OS=Homo sapiens OX=9606 GN=TMEM115 PE=1 SV=1	-1.42	3.16108e-06
GSGSEALVGSPNGGSETPKSNGGSGGGGSQGTLACSASDQMR	3xDeamidated [N12; N21; Q30]; 1xPhospho [S24]; 1xCarbamidomethyl [C35]; 1xOxidation [M41]	P49640	Homeobox even-skipped homolog protein 1 OS=Homo sapiens OX=9606 GN=EVX1 PE=2 SV=1	-1.42	0.000888132
SGPKPFSAPKPQTSPSPKR	1xPhospho [S/T]	Q01518	Adenylyl cyclase-associated protein 1 OS=Homo sapiens OX=9606 GN=CAP1 PE=1 SV=5	-1.42	0.0280416
EAASSPAGEPLR	1xPhospho [S]	Q96EB6	NAD-dependent protein deacetylase sirtuin-1 OS=Homo sapiens OX=9606 GN=SIRT1 PE=1 SV=2	-1.42	0.0614159
EQSSDLTPSGDVSPVKPLSR	1xPhospho [S13]	Q8WYQ5	Microprocessor complex subunit DGCR8 OS=Homo sapiens OX=9606 GN=DGCR8 PE=1 SV=1	-1.42	0.00995382
TLSGSPRPK	2xPhospho [S3; S5]	Q8TDN4	CDK5 and ABL1 enzyme substrate 1 OS=Homo sapiens OX=9606 GN=CABLES1 PE=1 SV=2	-1.42	1.05983
RSHSDASVGSHSSTESEHGSSSPR	1xPhospho [S/T]	Q6XZF7	Dynamin-binding protein OS=Homo sapiens OX=9606 GN=DNMBP PE=1 SV=1	-1.42	1.176
SESVVSGLDSPAK	1xPhospho [S]	O14578	Citron Rho-interacting kinase OS=Homo sapiens OX=9606 GN=CIT PE=1 SV=2	-1.41	0.724822
QAEVANQETKEDLPAENGETKTEESPASDEAGEK	2xDeamidated [N6; N17]; 1xPhospho [S/T]	P05114	Non-histone chromosomal protein HMG-14 OS=Homo sapiens OX=9606 GN=HMGN1 PE=1 SV=3	-1.41	1.26634
HLTPEPDIVASTK	1xPhospho [T3]	Q5JSH3	WD repeat-containing protein 44 OS=Homo sapiens OX=9606 GN=WDR44 PE=1 SV=1	-1.41	0.116358
EVHNRSPVSFR	1xPhospho [S6]	Q9H0K1	Serine/threonine-protein kinase SIK2 OS=Homo sapiens OX=9606 GN=SIK2 PE=1 SV=1	-1.41	0.259297
LAAGHELQPLAIVDQRPSSRASSR	2xPhospho [S19; S]	P17302	Gap junction alpha-1 protein OS=Homo sapiens OX=9606 GN=GJA1 PE=1 SV=2	-1.41	0.0111717
VIHDNFGIVEGLMTTVHAITATQK	1xDeamidated [N5]; 1xOxidation [M13]; 1xPhospho [T22]	P04406	Glyceraldehyde-3-phosphate dehydrogenase OS=Homo sapiens OX=9606 GN=GAPDH PE=1 SV=3	-1.4	8.13555e-11
ATSEIFHSQSFLATGSNLR	1xPhospho [S]; 1xDeamidated [Q9]	Q9P0V9	Septin-10 OS=Homo sapiens OX=9606 GN=SEPTIN10 PE=1 SV=2	-1.4	0.00334342
MVIQGPSSPQGEAMVTDVLEDQK	1xOxidation [M]; 1xPhospho [S]	Q12888	TP53-binding protein 1 OS=Homo sapiens OX=9606 GN=TP53BP1 PE=1 SV=2	-1.4	0.0445115
DKERPVQSLKTSRDTSPSSGSAVSSSK	2xPhospho [S/T]	Q8NEY8	Periphilin-1 OS=Homo sapiens OX=9606 GN=PPHLN1 PE=1 SV=2	-1.4	0.00190722
HGSASQVQK	1xPhospho [S]	P21359	Neurofibromin OS=Homo sapiens OX=9606 GN=NF1 PE=1 SV=2	-1.4	0.0128643
EDAEGVAAEEEQEGDSGEQETGATDARPR	1xDeamidated [Q12]; 1xPhospho [S/T]	Q96KC8	DnaJ homolog subfamily C member 1 OS=Homo sapiens OX=9606 GN=DNAJC1 PE=1 SV=1	-1.4	0.10617
KAEAGAGSATEFQFR	1xPhospho [S8]	P46783	Small ribosomal subunit protein eS10 OS=Homo sapiens OX=9606 GN=RPS10 PE=1 SV=1	-1.4	0.0130056
RQSLELQK	1xPhospho [S3]	Q9UIG0	Tyrosine-protein kinase BAZ1B OS=Homo sapiens OX=9606 GN=BAZ1B PE=1 SV=2	-1.4	0.000652678
NYQSSSPLPTVGSSYSSPDYSLQHFSSSPESQAR	1xPhospho [S/Y]	Q9HBL0	Tensin-1 OS=Homo sapiens OX=9606 GN=TNS1 PE=1 SV=3	-1.4	0.128498
EWSLESSPAQNWTPPQPR	1xPhospho [S/T]	Q8N6T3	ADP-ribosylation factor GTPase-activating protein 1 OS=Homo sapiens OX=9606 GN=ARFGAP1 PE=1 SV=2	-1.39	0.000216815
SDLNGLPSPVEER	1xDeamidated [N4]; 1xPhospho [S8]	Q9C0A6	Histone-lysine N-methyltransferase SETD5 OS=Homo sapiens OX=9606 GN=SETD5 PE=1 SV=2	-1.39	0.167272
EAEADLSFDSYHSTQTDLGPSLGKPGETSPPDSK	1xPhospho [S/T/Y]	Q9P0K7	Ankycorbin OS=Homo sapiens OX=9606 GN=RAI14 PE=1 SV=2	-1.39	0.1427
DGGTSYSPQENSHNHSALHSSNSHSSNPSNNPSK	1xPhospho [S]	Q9BTA9	WW domain-containing adapter protein with coiled-coil OS=Homo sapiens OX=9606 GN=WAC PE=1 SV=3	-1.39	0.248446
SGKYDLDFKSPDDPSR	1xPhospho [S10]	P06733	Alpha-enolase OS=Homo sapiens OX=9606 GN=ENO1 PE=1 SV=2	-1.39	0.000100303
EYVSNDAAQSDDEEKLQSQPTDTDGGR	2xDeamidated [N5; Q9]; 1xPhospho [S]	Q5JSH3	WD repeat-containing protein 44 OS=Homo sapiens OX=9606 GN=WDR44 PE=1 SV=1	-1.39	0.230049
TPTPSTPGDTQPNTPAPVPPAEDGIK	1xPhospho [T6]; 1xDeamidated [N13]	Q14839	Chromodomain-helicase-DNA-binding protein 4 OS=Homo sapiens OX=9606 GN=CHD4 PE=1 SV=2	-1.38	2.16929e-07
AASPHQVTPQADEK	1xPhospho [S3]	Q96L73	Histone-lysine N-methyltransferase, H3 lysine-36 specific OS=Homo sapiens OX=9606 GN=NSD1 PE=1 SV=1	-1.38	0.821353
EGFESDTDSEFTFK	2xPhospho [S5; S9]	Q8WWI1	LIM domain only protein 7 OS=Homo sapiens OX=9606 GN=LMO7 PE=1 SV=3	-1.38	0.373911
KQSSEGIPVAQPSVMDDIEVWLR	1xPhospho [S]	Q6ZVM7	TOM1-like protein 2 OS=Homo sapiens OX=9606 GN=TOM1L2 PE=1 SV=1	-1.38	0.03296
VSHPQEPMLTASPR	1xPhospho [S/T]	O75052	Carboxyl-terminal PDZ ligand of neuronal nitric oxide synthase protein OS=Homo sapiens OX=9606 GN=NOS1AP PE=1 SV=3	-1.38	0.235852
LTQAEISEQPTMATVVPQVPTSPK	1xOxidation [M12]; 1xPhospho [S/T]	Q70E73	Ras-associated and pleckstrin homology domains-containing protein 1 OS=Homo sapiens OX=9606 GN=RAPH1 PE=1 SV=3	-1.38	0.000502836
QGPPSPCQQLVLTK	1xPhospho [S5]; 1xCarbamidomethyl [C7]	Q9C0H5	Rho GTPase-activating protein 39 OS=Homo sapiens OX=9606 GN=ARHGAP39 PE=1 SV=2	-1.38	0.0104172
TFSDTTHGSVPSDPLGR	1xPhospho [S/T]	Q86V48	Leucine zipper protein 1 OS=Homo sapiens OX=9606 GN=LUZP1 PE=1 SV=2	-1.38	0.0236383
CTHSSSIEDLALGR	1xCarbamidomethyl [C1]; 1xPhospho [S]	Q9NS00	Glycoprotein-N-acetylgalactosamine 3-beta-galactosyltransferase 1 OS=Homo sapiens OX=9606 GN=C1GALT1 PE=1 SV=1	-1.37	0.0245733
SEPQSPTEELSEAETESKPQTEGK	1xDeamidated [Q4]; 1xPhospho [S5]	Q92543	Sorting nexin-19 OS=Homo sapiens OX=9606 GN=SNX19 PE=1 SV=2	-1.37	0.000761419
SLSNSNPDISGTPTSPDDEVR	1xPhospho [S]; 1xDeamidated [N]	Q96N67	Dedicator of cytokinesis protein 7 OS=Homo sapiens OX=9606 GN=DOCK7 PE=1 SV=4	-1.37	0.000126511
FTSQQGPIKPVSPNSSPFGTDYR	1xPhospho [S12]	Q9P2B4	CTTNBP2 N-terminal-like protein OS=Homo sapiens OX=9606 GN=CTTNBP2NL PE=1 SV=2	-1.37	0.00100942
RAEPPKPEVVDSTESIPVSDEDSDAMVDDPNDEDFVPFRPR	2xPhospho [S19; S23]	Q14202	Zinc finger MYM-type protein 3 OS=Homo sapiens OX=9606 GN=ZMYM3 PE=1 SV=2	-1.37	0.314217
DLSPEPAPDEGPR	1xPhospho [S3]	Q8TBE0	Bromo adjacent homology domain-containing 1 protein OS=Homo sapiens OX=9606 GN=BAHD1 PE=1 SV=2	-1.37	0.143644
HSCIFPGQYNPSFISDESR	1xPhospho [S2]; 1xCarbamidomethyl [C3]	Q9ULI3	Protein HEG homolog 1 OS=Homo sapiens OX=9606 GN=HEG1 PE=1 SV=3	-1.37	0.327802
TVSASESEDR	1xPhospho [S3]	Q9ULG6	Cell cycle progression protein 1 OS=Homo sapiens OX=9606 GN=CCPG1 PE=1 SV=3	-1.37	1.03906
QLTEMLPSILNQLGADSLTSLRR	1xPhospho [S/T]	P20290	Transcription factor BTF3 OS=Homo sapiens OX=9606 GN=BTF3 PE=1 SV=1	-1.36	0.237484
LIYVTPEK	1xPhospho [T5]	P46063	ATP-dependent DNA helicase Q1 OS=Homo sapiens OX=9606 GN=RECQL PE=1 SV=3	-1.36	0.020815
LFSPVIAR	1xPhospho [S3]	Q5VZ89	DENN domain-containing protein 4C OS=Homo sapiens OX=9606 GN=DENND4C PE=1 SV=3	-1.36	0.0225262
KGGEFDEFVNDDTDDDLPISKK	1xPhospho [T13]	Q6PD62	RNA polymerase-associated protein CTR9 homolog OS=Homo sapiens OX=9606 GN=CTR9 PE=1 SV=1	-1.36	0.347681
SQSSSLLDMGNMSASDLDVADR	1xDeamidated [N/Q]; 1xPhospho [S13]	Q9NV70	Exocyst complex component 1 OS=Homo sapiens OX=9606 GN=EXOC1 PE=1 SV=4	-1.36	0.051707
GWTPSVDLLPPMSPLSFDPASEEVYAK	1xPhospho [S13]	Q7Z4H7	HAUS augmin-like complex subunit 6 OS=Homo sapiens OX=9606 GN=HAUS6 PE=1 SV=2	-1.36	0.682469
VVDFGSATYDDEHHSTLVSTR	1xPhospho [S19]	P49759	Dual specificity protein kinase CLK1 OS=Homo sapiens OX=9606 GN=CLK1 PE=1 SV=2	-1.36	0.0732568
NSKSPTEYHEPVYANPFYRPTTPQR	2xPhospho [T/Y]	Q9NP74	Palmdelphin OS=Homo sapiens OX=9606 GN=PALMD PE=1 SV=1	-1.36	0.124966
SSPTEGCNDAFVEVGMPRSPSHSGNAGDLK	1xCarbamidomethyl [C7]; 1xDeamidated [N8]; 1xPhospho [S19]	Q9H694	Protein bicaudal C homolog 1 OS=Homo sapiens OX=9606 GN=BICC1 PE=1 SV=2	-1.36	0.508942
TEAVSPTVSQLSAVFENTDSPSAIISEK	1xPhospho [S/T]	Q9ULJ8	Neurabin-1 OS=Homo sapiens OX=9606 GN=PPP1R9A PE=1 SV=2	-1.36	0.0347014
QIASQFPPPPTPPAMESQPLKPVPANVAPQSPPAVK	2xDeamidated [Q18; Q]; 1xPhospho [S31]	Q70E73	Ras-associated and pleckstrin homology domains-containing protein 1 OS=Homo sapiens OX=9606 GN=RAPH1 PE=1 SV=3	-1.36	0.00163873
WLPVQESSTDDKKPGER	1xPhospho [S/T]	Q9Y6A9	Signal peptidase complex subunit 1 OS=Homo sapiens OX=9606 GN=SPCS1 PE=1 SV=5	-1.36	0.0211192
AEAGAGSATEFQFR	1xPhospho [S7]	P46783	Small ribosomal subunit protein eS10 OS=Homo sapiens OX=9606 GN=RPS10 PE=1 SV=1	-1.35	0.000235728
SPGSGSQSSGWHEVEPGMPSPTTLK	1xPhospho [S1]	Q12857	Nuclear factor 1 A-type OS=Homo sapiens OX=9606 GN=NFIA PE=1 SV=2	-1.35	0.24298
NRHSPDHPGMGSSQASSSSSLR	1xDeamidated [Q14]; 1xPhospho [S4]	A0JLT2	Mediator of RNA polymerase II transcription subunit 19 OS=Homo sapiens OX=9606 GN=MED19 PE=1 SV=2	-1.35	0.187294
KRVSVELTNSLFK	1xPhospho [S4]; 1xDeamidated [N9]	P14923	Junction plakoglobin OS=Homo sapiens OX=9606 GN=JUP PE=1 SV=3	-1.35	0.0314438
DTTLIRHSPQPSPSSSFNEGLLTGGHR	1xPhospho [S/T]	Q9Y2J4	Angiomotin-like protein 2 OS=Homo sapiens OX=9606 GN=AMOTL2 PE=1 SV=3	-1.35	0.000464387
GPGAPGLAHLQESQAGSDTDVEEGKAPQAVPLEK	1xDeamidated [Q]; 2xPhospho [S17; S/T]	Q14676	Mediator of DNA damage checkpoint protein 1 OS=Homo sapiens OX=9606 GN=MDC1 PE=1 SV=3	-1.35	0.710248
EIQNGNLHESDSESVPR	2xDeamidated [N6; N/Q]; 2xPhospho [S10; S12]	Q86UP2	Kinectin OS=Homo sapiens OX=9606 GN=KTN1 PE=1 SV=1	-1.35	0.245452
QPSDSSVDKFVLRDEATEPGDQENKPCR	1xPhospho [S]; 1xCarbamidomethyl [C27]	P42858	Huntingtin OS=Homo sapiens OX=9606 GN=HTT PE=1 SV=2	-1.35	0.00721391
RLSSLRASTSKSESSQK	1xPhospho [S/T]	P62753	Small ribosomal subunit protein eS6 OS=Homo sapiens OX=9606 GN=RPS6 PE=1 SV=1	-1.34	0.000923781
GNAEGSSDEEGKLVIDEPAKEK	1xDeamidated [N2]; 2xPhospho [S6; S7]	P51858	Hepatoma-derived growth factor OS=Homo sapiens OX=9606 GN=HDGF PE=1 SV=1	-1.34	0.00192775
LVLVNYPFIDVGLAGGAVPQSAPPVPSGGSHFR	1xPhospho [S/Y]	P50548	ETS domain-containing transcription factor ERF OS=Homo sapiens OX=9606 GN=ERF PE=1 SV=2	-1.34	0.00477416
VKDSSPGEK	1xPhospho [S]	Q99590	Protein SCAF11 OS=Homo sapiens OX=9606 GN=SCAF11 PE=1 SV=2	-1.34	2.01569e-05
HASPDKWNDKPK	1xPhospho [S3]	Q96JM3	Chromosome alignment-maintaining phosphoprotein 1 OS=Homo sapiens OX=9606 GN=CHAMP1 PE=1 SV=2	-1.34	0.00787932
NSQKHSPTSEPTPPGDALPPVSSPHTHR	1xPhospho [S/T]	Q9H6S3	Epidermal growth factor receptor kinase substrate 8-like protein 2 OS=Homo sapiens OX=9606 GN=EPS8L2 PE=1 SV=2	-1.34	1.02784
ARGEIGGLSLSPSPERR	2xPhospho [S11; S13]	Q96GP6	Scavenger receptor class F member 2 OS=Homo sapiens OX=9606 GN=SCARF2 PE=1 SV=5	-1.34	0.165491
TNSGGGDGPHISSK	1xPhospho [S3]	Q96EV2	RNA-binding protein 33 OS=Homo sapiens OX=9606 GN=RBM33 PE=1 SV=3	-1.33	0.115076
ELPPPSEEIKTGEDEDEEDNDALLKENESPDVRR	1xPhospho [S29]	Q96FV9	THO complex subunit 1 OS=Homo sapiens OX=9606 GN=THOC1 PE=1 SV=1	-1.33	0.00037929
RSTQGVTLTDLQEAEK	1xPhospho [S/T]	O14974	Protein phosphatase 1 regulatory subunit 12A OS=Homo sapiens OX=9606 GN=PPP1R12A PE=1 SV=1	-1.33	0.535174
NPPPQDYESDDDSYEVLDLTEYAR	1xDeamidated [Q5]; 1xPhospho [S/Y]	Q8IVP5	FUN14 domain-containing protein 1 OS=Homo sapiens OX=9606 GN=FUNDC1 PE=1 SV=1	-1.33	0.16177
SVFGTPTLETANKNHETDGGSAHGDDDDDGPHFEPVVPLPDKIEVK	1xPhospho [S/T]; 1xDeamidated [N12]	P49792	E3 SUMO-protein ligase RanBP2 OS=Homo sapiens OX=9606 GN=RANBP2 PE=1 SV=2	-1.32	0.0347002
TSPPCSPANLSR	2xPhospho [S2; S6]; 1xCarbamidomethyl [C5]	P49585	Choline-phosphate cytidylyltransferase A OS=Homo sapiens OX=9606 GN=PCYT1A PE=1 SV=2	-1.32	0.330261
NDKSEEEQSSSSVKKDETNVK	1xPhospho [S/T]	P07910	Heterogeneous nuclear ribonucleoproteins C1/C2 OS=Homo sapiens OX=9606 GN=HNRNPC PE=1 SV=4	-1.32	0.347516
SIEYSPQLEDAGSREFR	1xPhospho [S13]	P98160	Basement membrane-specific heparan sulfate proteoglycan core protein OS=Homo sapiens OX=9606 GN=HSPG2 PE=1 SV=4	-1.32	0.00371522
VQTLNEQDWER	1xPhospho [T3]	Q13136	Liprin-alpha-1 OS=Homo sapiens OX=9606 GN=PPFIA1 PE=1 SV=1	-1.32	0.00584556
EEDEPEERSGDETPGSEVPGDKAAEEQGDDQDSEK	1xPhospho [S/T]	Q1KMD3	Heterogeneous nuclear ribonucleoprotein U-like protein 2 OS=Homo sapiens OX=9606 GN=HNRNPUL2 PE=1 SV=1	-1.32	0.0652675
HVVLGAIENKVESKGNSPPSSGEACREEK	2xPhospho [S13; S17]; 1xCarbamidomethyl [C25]	P41227	N-alpha-acetyltransferase 10 OS=Homo sapiens OX=9606 GN=NAA10 PE=1 SV=1	-1.32	0.0437165
TEADEDRGQGDSSEEAPKQDR	1xDeamidated [Q9]; 2xPhospho [S12; S13]	O60279	Sushi domain-containing protein 5 OS=Homo sapiens OX=9606 GN=SUSD5 PE=1 SV=3	-1.32	0.233565
RGSAPWHSFSR	1xPhospho [S3]	Q68DQ2	Very large A-kinase anchor protein OS=Homo sapiens OX=9606 GN=CRYBG3 PE=1 SV=3	-1.31	0.00916483
LMELHGEGSSSGK	1xPhospho [S]	P61247	Small ribosomal subunit protein eS1 OS=Homo sapiens OX=9606 GN=RPS3A PE=1 SV=2	-1.31	0.0912109
KLPPPPPQAPPEEENESEPEEPSGVEGAAFQSR	1xDeamidated [N/Q]; 1xPhospho [S17]	O60341	Lysine-specific histone demethylase 1A OS=Homo sapiens OX=9606 GN=KDM1A PE=1 SV=2	-1.31	0.0188956
DAVFDGSSCISPTIVQQFGYQR	1xCarbamidomethyl [C9]; 1xPhospho [S/T]; 1xDeamidated [Q16]	P04049	RAF proto-oncogene serine/threonine-protein kinase OS=Homo sapiens OX=9606 GN=RAF1 PE=1 SV=1	-1.31	3.02735e-09
RGQSSPPPAPPICLR	1xPhospho [S]; 1xCarbamidomethyl [C13]	O43379	WD repeat-containing protein 62 OS=Homo sapiens OX=9606 GN=WDR62 PE=1 SV=4	-1.31	0.658816
LSLGSDDEADLVK	1xPhospho [S5]	Q8WZ74	Cortactin-binding protein 2 OS=Homo sapiens OX=9606 GN=CTTNBP2 PE=1 SV=1	-1.31	0.143158
SKIEEPSVVETTHQDSPLPHPESTTSDEK	1xPhospho [T]; 1xDeamidated [Q14]	P15336	Cyclic AMP-dependent transcription factor ATF-2 OS=Homo sapiens OX=9606 GN=ATF2 PE=1 SV=4	-1.31	0.0482179
AGSLPNYATINGK	1xPhospho [T/Y]; 1xDeamidated [N11]	Q9HBL0	Tensin-1 OS=Homo sapiens OX=9606 GN=TNS1 PE=1 SV=3	-1.31	0.0616675
APKPPTDGSTSPTSTPSEDQEALGK	1xPhospho [S/T]	Q8NHM5	Lysine-specific demethylase 2B OS=Homo sapiens OX=9606 GN=KDM2B PE=1 SV=1	-1.31	0.0107094
LTRYSQGDDDGSSSSGGSSVAGSQSTLFK	1xPhospho [S]; 1xDeamidated [Q]	Q9UH99	SUN domain-containing protein 2 OS=Homo sapiens OX=9606 GN=SUN2 PE=1 SV=3	-1.31	0.444416
SYESSEDCSEAAGSPAR	1xCarbamidomethyl [C8]; 1xPhospho [S14]	Q6P6C2	RNA demethylase ALKBH5 OS=Homo sapiens OX=9606 GN=ALKBH5 PE=1 SV=2	-1.31	0.0383436
HPHTGDTKEEKDKDDQEWESPSPPKPTVFISGVIAR	1xPhospho [S/T]	P51397	Death-associated protein 1 OS=Homo sapiens OX=9606 GN=DAP PE=1 SV=3	-1.31	0.0415429
GQPVLTPPDQLVIANIDQSDFEGFSYVNPQFVHPILQSAV	2xPhospho [T6; Y26]	P17252	Protein kinase C alpha type OS=Homo sapiens OX=9606 GN=PRKCA PE=1 SV=4	-1.3	4.52065e-05
LPQLVGVSTPLQGGSNSAAAIGQSSGELR	1xPhospho [S/T]	P15291	Beta-1,4-galactosyltransferase 1 OS=Homo sapiens OX=9606 GN=B4GALT1 PE=1 SV=5	-1.3	0.00722123
RLLQPGGGPDVGTGAPRPGCSPR	1xCarbamidomethyl [C20]; 1xPhospho [S21]	Q9NXH8	Torsin-4A OS=Homo sapiens OX=9606 GN=TOR4A PE=1 SV=2	-1.3	0.17654
NGHRDSITTVR	1xDeamidated [N1]; 1xPhospho [S6]	Q8TF74	WAS/WASL-interacting protein family member 2 OS=Homo sapiens OX=9606 GN=WIPF2 PE=1 SV=1	-1.3	1.16198
KRPESVGGLEPPGPSVIAAPPSGGGNILQTLVLPPNKEEQEGGGAR	1xPhospho [S5]; 1xDeamidated [Q29]	Q96RK0	Protein capicua homolog OS=Homo sapiens OX=9606 GN=CIC PE=1 SV=3	-1.3	0.00114055
TQLWASEPGTPPLPTSLPSQNPILK	1xDeamidated [Q]; 1xPhospho [T10]	Q9BXP5	Serrate RNA effector molecule homolog OS=Homo sapiens OX=9606 GN=SRRT PE=1 SV=1	-1.3	0.0005699
SGSNTGLDYIK	1xPhospho [S3]	P35367	Histamine H1 receptor OS=Homo sapiens OX=9606 GN=HRH1 PE=1 SV=1	-1.3	0.114247
QKSLTLTPTR	1xPhospho [S3]	Q3V6T2	Girdin OS=Homo sapiens OX=9606 GN=CCDC88A PE=1 SV=2	-1.3	0.370608
KTAATAAAAAAEPPAPPPPPPPEEDPEQDSGPEDLPLVR	1xDeamidated [Q28]; 1xPhospho [S30]	P06400	Retinoblastoma-associated protein OS=Homo sapiens OX=9606 GN=RB1 PE=1 SV=2	-1.3	0.100225
GQYYGGSLPNVNQIGSGTMDLPFQTPFQSSGLDTSR	1xPhospho [S/Y]	Q6UUV9	CREB-regulated transcription coactivator 1 OS=Homo sapiens OX=9606 GN=CRTC1 PE=1 SV=2	-1.3	0.0430289
LRQEVVSTAGPR	1xPhospho [S/T]	Q96CC6	Inactive rhomboid protein 1 OS=Homo sapiens OX=9606 GN=RHBDF1 PE=1 SV=2	-1.3	1.15554
AEGEWEDQEALDYFSDKESGKQK	1xPhospho [S/Y]	Q9NYF8	Bcl-2-associated transcription factor 1 OS=Homo sapiens OX=9606 GN=BCLAF1 PE=1 SV=2	-1.3	0.214878
TPQASTYSYETSDLCYTAEKKSPSEAR	1xDeamidated [Q3]; 1xCarbamidomethyl [C15]; 1xPhospho [S22]	P46821	Microtubule-associated protein 1B OS=Homo sapiens OX=9606 GN=MAP1B PE=1 SV=2	-1.3	0.349887
ADYIPSHRHSAIIVPSYRPTPDYETVMR	1xPhospho [S10]	Q15678	Tyrosine-protein phosphatase non-receptor type 14 OS=Homo sapiens OX=9606 GN=PTPN14 PE=1 SV=2	-1.3	1.04302
ERESPPPSALQPVQLPR	1xPhospho [S4]	Q86VE0	Myb-related transcription factor, partner of profilin OS=Homo sapiens OX=9606 GN=MYPOP PE=1 SV=2	-1.29	0.253437
TVLSLFDEEEDKMEDQNIIQAPQK	1xPhospho [S4]	Q9Y4E1; Q641Q2	WASH complex subunit 2C OS=Homo sapiens OX=9606 GN=WASHC2C PE=1 SV=5 WASH complex subunit 2A OS=Homo sapiens OX=9606 GN=WASHC2A PE=1 SV=3	-1.29	0.354019
IKIEHAPSPSSGGTLK	1xPhospho [S8]	Q14004	Cyclin-dependent kinase 13 OS=Homo sapiens OX=9606 GN=CDK13 PE=1 SV=2	-1.29	1.20154
GDKDFPPAAAQVAHQKPHASMDKHPSPR	1xDeamidated [Q]; 1xPhospho [S26]	P51397	Death-associated protein 1 OS=Homo sapiens OX=9606 GN=DAP PE=1 SV=3	-1.29	0.0805665
SGSPKLDPSEVYLK	1xPhospho [S]	Q5TCQ9	Membrane-associated guanylate kinase, WW and PDZ domain-containing protein 3 OS=Homo sapiens OX=9606 GN=MAGI3 PE=1 SV=3	-1.29	0.00120332
HLPPPLPSKTPPPPPPK	1xPhospho [S/T]	Q14185	Dedicator of cytokinesis protein 1 OS=Homo sapiens OX=9606 GN=DOCK1 PE=1 SV=2	-1.29	0.0128316
RHPPDDDLSQDSPEQEASKSPR	1xPhospho [S]	Q9P0K8	Forkhead box protein J2 OS=Homo sapiens OX=9606 GN=FOXJ2 PE=1 SV=1	-1.29	0.29236
SGSLDSELSVSPKR	1xPhospho [S9]	Q12802	A-kinase anchor protein 13 OS=Homo sapiens OX=9606 GN=AKAP13 PE=1 SV=2	-1.29	0.225557
GNSSSPAPAASITSMLSPSFTPTSVIR	1xPhospho [S/T]	Q9NRA8	Eukaryotic translation initiation factor 4E transporter OS=Homo sapiens OX=9606 GN=EIF4ENIF1 PE=1 SV=2	-1.29	0.204439
LLQTTNNSPMNSKPQQIK	1xPhospho [S8]	O00178	GTP-binding protein 1 OS=Homo sapiens OX=9606 GN=GTPBP1 PE=1 SV=3	-1.29	0.0737873
ALDISLSSGEEDEGDEEDSTAGTTK	2xPhospho [S7; S]	Q8IY81	pre-rRNA 2'-O-ribose RNA methyltransferase FTSJ3 OS=Homo sapiens OX=9606 GN=FTSJ3 PE=1 SV=2	-1.28	1.05399
KVAKSPK	1xPhospho [S5]	P16401; P16403	Histone H1.5 OS=Homo sapiens OX=9606 GN=H1-5 PE=1 SV=3 Histone H1.2 OS=Homo sapiens OX=9606 GN=H1-2 PE=1 SV=2	-1.28	0.442656
HKSESPCESPYPNEKDKEK	1xPhospho [S]; 1xCarbamidomethyl [C7]	Q8NI27	THO complex subunit 2 OS=Homo sapiens OX=9606 GN=THOC2 PE=1 SV=2	-1.28	0.0794694
LQALKEEPQTVPEMPGETPPLSPIDMESQER	1xPhospho [S22]	P05412	Transcription factor Jun OS=Homo sapiens OX=9606 GN=JUN PE=1 SV=2	-1.28	0.0180856
STSGPRPGCQPSSPCVPK	1xPhospho [S/T]; 2xCarbamidomethyl [C9; C15]	O14545	TRAF-type zinc finger domain-containing protein 1 OS=Homo sapiens OX=9606 GN=TRAFD1 PE=1 SV=1	-1.28	0.218964
GPPSPPAPVMHSPSR	1xPhospho [S4]; 1xOxidation [M10]	Q13573	SNW domain-containing protein 1 OS=Homo sapiens OX=9606 GN=SNW1 PE=1 SV=1	-1.28	0.237197
SVSGSPEPAAK	1xPhospho [S]	Q8IYB3	Serine/arginine repetitive matrix protein 1 OS=Homo sapiens OX=9606 GN=SRRM1 PE=1 SV=2	-1.28	0.627123
QQSHFAMMHGGTGFAGIDSSSPEVK	2xOxidation [M7; M8]; 1xPhospho [S]	Q15365	Poly(rC)-binding protein 1 OS=Homo sapiens OX=9606 GN=PCBP1 PE=1 SV=2	-1.28	0.2323
VVFENEQDNSSLTK	1xPhospho [S]	Q2LD37	Bridge-like lipid transfer protein family member 1 OS=Homo sapiens OX=9606 GN=BLTP1 PE=1 SV=2	-1.28	0.285042
AIGSGESETPPSTPTAQEPSSSGGFEFFR	2xPhospho [S/T]; 1xDeamidated [Q17]	Q4ADV7	Guanine nucleotide exchange factor subunit RIC1 OS=Homo sapiens OX=9606 GN=RIC1 PE=1 SV=2	-1.27	0.0554914
LVEWHQLDVSSFLDQVTGFLGEHGQLDGLSSSPPKK	1xDeamidated [Q]; 1xPhospho [S]	O94888	UBX domain-containing protein 7 OS=Homo sapiens OX=9606 GN=UBXN7 PE=1 SV=2	-1.27	0.0247954
LTYSQETCENLQEMLGELFTPVETPEAPNR	1xCarbamidomethyl [C8]; 1xPhospho [T24]	Q5T5C0	Syntaxin-binding protein 5 OS=Homo sapiens OX=9606 GN=STXBP5 PE=1 SV=1	-1.27	0.107128
SMSENAVR	1xOxidation [M2]; 1xPhospho [S3]	Q9GZY8	Mitochondrial fission factor OS=Homo sapiens OX=9606 GN=MFF PE=1 SV=1	-1.27	0.971083
AVIQHFQEKVESLEQEAANER	1xDeamidated [Q]; 1xPhospho [S12]	P05067	Amyloid-beta precursor protein OS=Homo sapiens OX=9606 GN=APP PE=1 SV=3	-1.27	5.2457e-05
QAEMGTQEKSPGTSPLLSR	2xPhospho [S/T]	Q9BRS8	La-related protein 6 OS=Homo sapiens OX=9606 GN=LARP6 PE=1 SV=1	-1.27	0.604242
ENALSSGTLQEEQRTPPPGQDTQQFHEK	1xPhospho [S/T]	Q12802	A-kinase anchor protein 13 OS=Homo sapiens OX=9606 GN=AKAP13 PE=1 SV=2	-1.27	0.0287061
RQSFASLALR	1xPhospho [S3]	Q12955	Ankyrin-3 OS=Homo sapiens OX=9606 GN=ANK3 PE=1 SV=3	-1.27	0.0556638
QVPVMQGTGMQGASIQGGSQPGGFSPGQNQVTPQDHEK	1xPhospho [S25]	P33240	Cleavage stimulation factor subunit 2 OS=Homo sapiens OX=9606 GN=CSTF2 PE=1 SV=1	-1.27	0.00305714
KILDPNTGEPAPVLSSPPPADVSTFLAFPSPEK	1xPhospho [S]	P46060	Ran GTPase-activating protein 1 OS=Homo sapiens OX=9606 GN=RANGAP1 PE=1 SV=1	-1.27	4.30947e-05
EDASSPAGTEDSHLNGYGR	1xPhospho [S/T]; 1xDeamidated [N15]	Q6ZN30	Zinc finger protein basonuclin-2 OS=Homo sapiens OX=9606 GN=BNC2 PE=1 SV=1	-1.27	0.247396
TSADAQEPASPVVSPQQSPPTSPHTWR	3xPhospho [S18; S22; S/T]; 1xDeamidated [Q]	Q96D71	RalBP1-associated Eps domain-containing protein 1 OS=Homo sapiens OX=9606 GN=REPS1 PE=1 SV=3	-1.27	0.0177467
ACASPSAQVEGSPVAGSDGSQPAVK	1xCarbamidomethyl [C2]; 1xPhospho [S]	Q9UFC0	Leucine-rich repeat and WD repeat-containing protein 1 OS=Homo sapiens OX=9606 GN=LRWD1 PE=1 SV=2	-1.26	0.620679
SPGEYINIDFGEPGAR	1xPhospho [S1]	Q9Y4H2	Insulin receptor substrate 2 OS=Homo sapiens OX=9606 GN=IRS2 PE=1 SV=2	-1.26	0.00350567
MARKGAGDGSDEEVDGKADGAEAKPAE	1xPhospho [S10]	P35579	Myosin-9 OS=Homo sapiens OX=9606 GN=MYH9 PE=1 SV=4	-1.26	0.0432379
HNQGDSDDDVEETHPMDGNDSDYDPKK	2xPhospho [S/T/Y]	Q9P2K3	REST corepressor 3 OS=Homo sapiens OX=9606 GN=RCOR3 PE=1 SV=2	-1.26	0.113767
TAQEKDSLITPHVSR	1xPhospho [T10]	P49792	E3 SUMO-protein ligase RanBP2 OS=Homo sapiens OX=9606 GN=RANBP2 PE=1 SV=2	-1.26	0.0405578
SSTDFSELEQPR	1xPhospho [S/T]	Q86V48	Leucine zipper protein 1 OS=Homo sapiens OX=9606 GN=LUZP1 PE=1 SV=2	-1.26	0.00446036
SPGPPALKHPATK	1xPhospho [S1]	Q8IU81	Interferon regulatory factor 2-binding protein 1 OS=Homo sapiens OX=9606 GN=IRF2BP1 PE=1 SV=1	-1.26	0.103271
AEGEWEDQEALDYFSDKESGKQK	1xDeamidated [Q8]; 1xPhospho [S15]	Q9NYF8	Bcl-2-associated transcription factor 1 OS=Homo sapiens OX=9606 GN=BCLAF1 PE=1 SV=2	-1.26	0.26541
GPTGPPSTLPLSTQTSSGSSTLSK	1xDeamidated [Q14]; 1xPhospho [S/T]	Q9ULH1	Arf-GAP with SH3 domain, ANK repeat and PH domain-containing protein 1 OS=Homo sapiens OX=9606 GN=ASAP1 PE=1 SV=4	-1.26	0.0596487
GILTTENILSIDNSVNKK	3xPhospho [T4; S14; S/T]; 1xDeamidated [N7]	Q6IQ21	Zinc finger protein 770 OS=Homo sapiens OX=9606 GN=ZNF770 PE=1 SV=1	-1.26	0.00720537
SPVGKSPPSTGSTYGSSQKEESAASGGAAYTK	1xPhospho [S6]; 1xDeamidated [Q18]	Q9Y2W1	Thyroid hormone receptor-associated protein 3 OS=Homo sapiens OX=9606 GN=THRAP3 PE=1 SV=2	-1.26	0.0036094
SLFINHHPPGQIAR	1xPhospho [S1]; 1xDeamidated [N5]	Q8ND76	Cyclin-Y OS=Homo sapiens OX=9606 GN=CCNY PE=1 SV=2	-1.26	0.672658
KLLEGEESRISLPLPNFSSLNLR	1xPhospho [S11]; 1xDeamidated [N16]	P08670	Vimentin OS=Homo sapiens OX=9606 GN=VIM PE=1 SV=4	-1.26	0.006862
KGSFSALVGR	1xPhospho [S3]	Q13619	Cullin-4A OS=Homo sapiens OX=9606 GN=CUL4A PE=1 SV=3	-1.26	0.190255
ESRQESDPEDDDVK	1xPhospho [S]	Q9H307	Pinin OS=Homo sapiens OX=9606 GN=PNN PE=1 SV=5	-1.26	0.430254
STPVSQLGSADFPEAPDPFQPLGADSGDPFQSK	1xPhospho [S/T]	Q9UBC2	Epidermal growth factor receptor substrate 15-like 1 OS=Homo sapiens OX=9606 GN=EPS15L1 PE=1 SV=1	-1.25	0.310121
SPTEYHEPVYANPFYRPTTPQR	1xPhospho [T]	Q9NP74	Palmdelphin OS=Homo sapiens OX=9606 GN=PALMD PE=1 SV=1	-1.25	0.0258076
GSIDREDGSLQGPIGNQHIYQPVGKPDPAAPPK	1xPhospho [S/Y]	Q05397	Focal adhesion kinase 1 OS=Homo sapiens OX=9606 GN=PTK2 PE=1 SV=2	-1.25	0.00728419
SDAEEVDFAGWLCSTIGLNQPSTPTHAAGV	1xCarbamidomethyl [C13]; 1xPhospho [S/T]	Q02750	Dual specificity mitogen-activated protein kinase kinase 1 OS=Homo sapiens OX=9606 GN=MAP2K1 PE=1 SV=2	-1.25	0.282363
RFPTDYASTSEDEFGSNR	1xPhospho [S/T/Y]	Q5SW79	Centrosomal protein of 170 kDa OS=Homo sapiens OX=9606 GN=CEP170 PE=1 SV=1	-1.25	0.0831696
MEDSMDMDMSPLRPQNYLFGCELK	1xAcetyl [N-Term]; 1xPhospho [S]; 2xDeamidated [Q15; N16]; 1xCarbamidomethyl [C21]	P06748	Nucleophosmin OS=Homo sapiens OX=9606 GN=NPM1 PE=1 SV=2	-1.25	0.0697716
TPESQPDTPPGTPLVSQDEKR	1xDeamidated [Q5]; 2xPhospho [T8; T12]	Q96T60	Bifunctional polynucleotide phosphatase/kinase OS=Homo sapiens OX=9606 GN=PNKP PE=1 SV=1	-1.25	0.566946
KPTSAKPSSTTPR	1xPhospho [S/T]	P27816	Microtubule-associated protein 4 OS=Homo sapiens OX=9606 GN=MAP4 PE=1 SV=3	-1.25	0.333285
FSEMMNNMGGDEDVDLPEVDGADDDSQDSDDEKMPDLE	2xDeamidated [N7; N/Q]; 1xOxidation [M]; 2xPhospho [S26; S29]	Q15185	Prostaglandin E synthase 3 OS=Homo sapiens OX=9606 GN=PTGES3 PE=1 SV=1	-1.25	0.00873478
RRSQSIEQESQEK	1xPhospho [S]	Q5VTL8	Pre-mRNA-splicing factor 38B OS=Homo sapiens OX=9606 GN=PRPF38B PE=1 SV=1	-1.25	1.02314
YGSKNTDQGVYLGLSK	1xPhospho [S/T/Y]	Q13190	Syntaxin-5 OS=Homo sapiens OX=9606 GN=STX5 PE=1 SV=2	-1.25	6.77921e-08
DEVVSPLPSALQGPSGSLSAPPAASVISAPPSSSSR	1xPhospho [S]	Q7L2J0	7SK snRNA methylphosphate capping enzyme OS=Homo sapiens OX=9606 GN=MEPCE PE=1 SV=1	-1.25	0.00015021
FHPDTDDVPVPAPAGDQKEVDTSEKK	1xPhospho [S/T]	Q02818	Nucleobindin-1 OS=Homo sapiens OX=9606 GN=NUCB1 PE=1 SV=4	-1.25	0.435131
LSSLRASTSKSESSQK	2xPhospho [S/T]	P62753	Small ribosomal subunit protein eS6 OS=Homo sapiens OX=9606 GN=RPS6 PE=1 SV=1	-1.25	0.761254
RHTVVVQSPLTDLNFNEWK	1xPhospho [T3]	Q9P227	Rho GTPase-activating protein 23 OS=Homo sapiens OX=9606 GN=ARHGAP23 PE=1 SV=2	-1.25	8.1083e-07
GLPHWNSQSSMPSTPDLR	1xPhospho [S/T]	Q9P2Q2	FERM domain-containing protein 4A OS=Homo sapiens OX=9606 GN=FRMD4A PE=1 SV=3	-1.24	0.07109
EKLQEEGGGSDEEETGSPSEDGMQSAR	1xDeamidated [Q4]; 1xPhospho [S10]	Q13610	Periodic tryptophan protein 1 homolog OS=Homo sapiens OX=9606 GN=PWP1 PE=1 SV=1	-1.24	0.0196976
FHPEPYGLEDDQRSMGYDDLDYGMMSDYGTAR	1xDeamidated [Q12]; 1xPhospho [S/Y]	O60716	Catenin delta-1 OS=Homo sapiens OX=9606 GN=CTNND1 PE=1 SV=1	-1.24	0.0188627
SQLDDHPESDDEENFIDANDDEDMEKFTDADKETEIVK	1xPhospho [S9]	Q03701	CCAAT/enhancer-binding protein zeta OS=Homo sapiens OX=9606 GN=CEBPZ PE=1 SV=3	-1.24	0.133192
NRPDYVSEEEEDDEDFETAVK	1xPhospho [S/T/Y]	P49792	E3 SUMO-protein ligase RanBP2 OS=Homo sapiens OX=9606 GN=RANBP2 PE=1 SV=2	-1.24	0.621181
KEEGSFQSCSFCKPK	1xPhospho [S5]; 2xCarbamidomethyl [C9; C12]	O60565	Gremlin-1 OS=Homo sapiens OX=9606 GN=GREM1 PE=1 SV=1	-1.24	0.0399473
TDSVIIADQTPTPTR	2xPhospho [T10; T12]	P17544	Cyclic AMP-dependent transcription factor ATF-7 OS=Homo sapiens OX=9606 GN=ATF7 PE=1 SV=3	-1.24	9.50512e-07
GVAGPGPIGREPDPDSDWEPEER	1xPhospho [S16]	Q9NPE2	Neugrin OS=Homo sapiens OX=9606 GN=NGRN PE=1 SV=2	-1.24	0.0483119
AGSATVLSGSIAGLEGGSQLALR	1xPhospho [S/T]	Q92614	Unconventional myosin-XVIIIa OS=Homo sapiens OX=9606 GN=MYO18A PE=1 SV=3	-1.23	0.703664
KRSEGFSMDRK	1xPhospho [S3]	Q7Z4V5	Hepatoma-derived growth factor-related protein 2 OS=Homo sapiens OX=9606 GN=HDGFL2 PE=1 SV=1	-1.23	0.550122
NSVDTATSSSLSTPSEPLSPTSSLGEERN	1xPhospho [S19]	P13807	Glycogen [starch] synthase, muscle OS=Homo sapiens OX=9606 GN=GYS1 PE=1 SV=2	-1.23	5.96885e-09
SAEPRPELGPGQETGTNSR	1xPhospho [S/T]	Q9Y4B5	Microtubule cross-linking factor 1 OS=Homo sapiens OX=9606 GN=MTCL1 PE=1 SV=5	-1.23	0.0832545
EPTSPPFRPCPEPDEK	1xPhospho [S/T]; 1xCarbamidomethyl [C10]	Q9C0C4	Semaphorin-4C OS=Homo sapiens OX=9606 GN=SEMA4C PE=1 SV=2	-1.23	1.14406e-08
SSSSLLASPGHISVK	1xPhospho [S]	A0FGR8	Extended synaptotagmin-2 OS=Homo sapiens OX=9606 GN=ESYT2 PE=1 SV=1	-1.23	0.393865
DKDDQEWESPSPPKPTVFISGVIAR	1xPhospho [S]	P51397	Death-associated protein 1 OS=Homo sapiens OX=9606 GN=DAP PE=1 SV=3	-1.23	0.695865
YPPGIVGVAPGGLPAAMEGIIPGGIPVTHNLPTVAHPSQAPSPNQPTK	2xDeamidated [N30; N44]; 1xPhospho [S38]	P56545	C-terminal-binding protein 2 OS=Homo sapiens OX=9606 GN=CTBP2 PE=1 SV=1	-1.23	0.000433501
TPKDSPGIPPSANAHQLFR	1xPhospho [S/T]	P51812	Ribosomal protein S6 kinase alpha-3 OS=Homo sapiens OX=9606 GN=RPS6KA3 PE=1 SV=1	-1.23	0.221009
SSMEMEGIFNHK	1xPhospho [S]	O75962	Triple functional domain protein OS=Homo sapiens OX=9606 GN=TRIO PE=1 SV=2	-1.23	0.0273137
AEGLEEADTGASGCHSHPEEQPTSISPSR	1xCarbamidomethyl [C14]; 1xPhospho [S/T]	Q9BV36	Melanophilin OS=Homo sapiens OX=9606 GN=MLPH PE=1 SV=1	-1.22	0.00354874
DAELQDQEFGKRDSLGTYSSR	1xPhospho [S/T/Y]	Q9C0C2	182 kDa tankyrase-1-binding protein OS=Homo sapiens OX=9606 GN=TNKS1BP1 PE=1 SV=4	-1.22	0.937711
NKGQLTKSPLAQMEEERR	1xPhospho [S8]	Q16181	Septin-7 OS=Homo sapiens OX=9606 GN=SEPTIN7 PE=1 SV=2	-1.22	0.000110444
VDHGAEIITQSPGRSSVASPR	3xPhospho [S16; S/T]	P11137	Microtubule-associated protein 2 OS=Homo sapiens OX=9606 GN=MAP2 PE=1 SV=4	-1.22	0.48857
SALLPPPSPR	1xPhospho [S8]	Q15772	Striated muscle preferentially expressed protein kinase OS=Homo sapiens OX=9606 GN=SPEG PE=1 SV=4	-1.22	0.5379
GDSVSDSGSDALR	1xPhospho [S3]	Q53EL6	Programmed cell death protein 4 OS=Homo sapiens OX=9606 GN=PDCD4 PE=1 SV=2	-1.22	1.66622e-05
THTDSSEKELEPEAAEEALENGPK	1xPhospho [S]; 1xDeamidated [N21]	Q9H3P7	Golgi resident protein GCP60 OS=Homo sapiens OX=9606 GN=ACBD3 PE=1 SV=4	-1.22	0.0575403
VQKSPPEPEIINQVQQNELK	1xPhospho [S4]; 1xDeamidated [N/Q]	Q9Y2H2	Phosphatidylinositide phosphatase SAC2 OS=Homo sapiens OX=9606 GN=INPP5F PE=1 SV=3	-1.22	0.252603
TVSASESEDRLVAEQETEPSK	1xPhospho [S3]	Q9ULG6	Cell cycle progression protein 1 OS=Homo sapiens OX=9606 GN=CCPG1 PE=1 SV=3	-1.22	7.75688e-05
GLAEVQQDGEAEEGATSDGEKK	1xPhospho [S/T]	Q02952	A-kinase anchor protein 12 OS=Homo sapiens OX=9606 GN=AKAP12 PE=1 SV=4	-1.22	0.0330376
TKSEAESASPEETPDGSASPVEMQDEGAEEPHEAGEQLPPFLLK	1xPhospho [S19]; 2xDeamidated [Q24; Q37]	Q9C0C9	(E3-independent) E2 ubiquitin-conjugating enzyme OS=Homo sapiens OX=9606 GN=UBE2O PE=1 SV=3	-1.22	0.0866794
KINRLSTPIAGLDNINVFLK	1xPhospho [S6]; 1xDeamidated [N14]	Q8WWI1	LIM domain only protein 7 OS=Homo sapiens OX=9606 GN=LMO7 PE=1 SV=3	-1.22	0.0199934
SVCGHLENTSVGNSPNPSSAENSFR	1xCarbamidomethyl [C3]; 1xPhospho [S/T]; 1xDeamidated [N]	Q96HH9	GRAM domain-containing protein 2B OS=Homo sapiens OX=9606 GN=GRAMD2B PE=1 SV=1	-1.22	0.143222
SRSMMFEPGLTK	1xPhospho [S3]	P53355	Death-associated protein kinase 1 OS=Homo sapiens OX=9606 GN=DAPK1 PE=1 SV=6	-1.22	0.0165411
SVSISVPSTPR	1xPhospho [S3]	Q96K30	RBPJ-interacting and tubulin-associated protein 1 OS=Homo sapiens OX=9606 GN=RITA1 PE=1 SV=1	-1.22	0.553038
ILDPNTGEPAPVLSSPPPADVSTFLAFPSPEK	1xDeamidated [N5]; 1xPhospho [S/T]	P46060	Ran GTPase-activating protein 1 OS=Homo sapiens OX=9606 GN=RANGAP1 PE=1 SV=1	-1.22	0.198149
SGTAETEPVEQDSSQPSLPLVR	1xPhospho [S]	Q12888	TP53-binding protein 1 OS=Homo sapiens OX=9606 GN=TP53BP1 PE=1 SV=2	-1.21	0.454454
LSSERPSSDGEGVVENGITTCNGK	1xPhospho [S/T]; 2xDeamidated [N16; N22]; 1xCarbamidomethyl [C21]	Q8N556	Actin filament-associated protein 1 OS=Homo sapiens OX=9606 GN=AFAP1 PE=1 SV=2	-1.21	0.575571
RTSDPSAAVNHVSSTTSLGENYEDDDLVNSDEVMK	1xPhospho [S3]	Q8NHH9	Atlastin-2 OS=Homo sapiens OX=9606 GN=ATL2 PE=1 SV=2	-1.21	0.0333108
STVLGLPQHVQK	1xPhospho [S/T]	Q9P206	NHS-like protein 3 OS=Homo sapiens OX=9606 GN=NHSL3 PE=1 SV=2	-1.21	0.000279748
NCPHIVVGTPGR	1xCarbamidomethyl [C2]; 1xPhospho [T9]	Q13838	Spliceosome RNA helicase DDX39B OS=Homo sapiens OX=9606 GN=DDX39B PE=1 SV=1	-1.21	0.58313
SLSPSHLTEDR	2xPhospho [S1; S3]	Q5T200	Zinc finger CCCH domain-containing protein 13 OS=Homo sapiens OX=9606 GN=ZC3H13 PE=1 SV=1	-1.21	0.0485223
LMLSTSEYSQSPKMESLSSHR	2xPhospho [S9; S11]	Q12888	TP53-binding protein 1 OS=Homo sapiens OX=9606 GN=TP53BP1 PE=1 SV=2	-1.21	7.25791e-12
ATSNVFAMFDQSQIQEFK	2xPhospho [T2; S12]; 1xOxidation [M8]; 1xDeamidated [N/Q]	P24844; O14950	Myosin regulatory light polypeptide 9 OS=Homo sapiens OX=9606 GN=MYL9 PE=1 SV=4 Myosin regulatory light chain 12B OS=Homo sapiens OX=9606 GN=MYL12B PE=1 SV=2	-1.21	0.0182426
SNTLNEKPALPVIR	1xPhospho [T3]	Q9UMZ2	Synergin gamma OS=Homo sapiens OX=9606 GN=SYNRG PE=1 SV=2	-1.21	0.00431232
KEPDDSRDEDEDEDESSEEDSEDEEPPPKR	3xPhospho [S16; S17; S21]	Q5SSJ5	Heterochromatin protein 1-binding protein 3 OS=Homo sapiens OX=9606 GN=HP1BP3 PE=1 SV=1	-1.21	0.0928735
VQVLDTNDLRPLFSPTSYSVSLPENTAIR	1xDeamidated [N7]; 1xPhospho [T16]	Q14517	Protocadherin Fat 1 OS=Homo sapiens OX=9606 GN=FAT1 PE=1 SV=2	-1.21	4.71507e-07
SLTWPPSGSPSHAGTTPPENGLSEHPCETEQINAK	1xPhospho [S/T]; 1xCarbamidomethyl [C27]	P23497	Nuclear autoantigen Sp-100 OS=Homo sapiens OX=9606 GN=SP100 PE=1 SV=3	-1.21	0.482384
SSSSPELQTLQDILGDPGDKADVGRLSPEVK	2xPhospho [S27; S/T]	P49815	Tuberin OS=Homo sapiens OX=9606 GN=TSC2 PE=1 SV=2	-1.21	0.10173
DGIPVSSEAERHELGK	1xPhospho [S]	Q9Y282	Endoplasmic reticulum-Golgi intermediate compartment protein 3 OS=Homo sapiens OX=9606 GN=ERGIC3 PE=1 SV=1	-1.21	0.113463
KSPVGKSPPSTGSTYGSSQKEESAASGGAAYTK	1xPhospho [S/T]	Q9Y2W1	Thyroid hormone receptor-associated protein 3 OS=Homo sapiens OX=9606 GN=THRAP3 PE=1 SV=2	-1.21	0.120494
HGAPSPSHPISAPQAAAAAALR	1xPhospho [S]	P35658	Nuclear pore complex protein Nup214 OS=Homo sapiens OX=9606 GN=NUP214 PE=1 SV=2	-1.21	0.0773495
LLHPSPDLVSQEATLSEAR	1xPhospho [S5]	Q8IY22	C-Maf-inducing protein OS=Homo sapiens OX=9606 GN=CMIP PE=1 SV=3	-1.2	2.88459e-12
GIQYIDLSSDSEDVVSPNCSNTVQEK	1xPhospho [S]; 1xCarbamidomethyl [C19]; 1xDeamidated [N/Q]	Q9H4L7	SWI/SNF-related matrix-associated actin-dependent regulator of chromatin subfamily A containing DEAD/H box 1 OS=Homo sapiens OX=9606 GN=SMARCAD1 PE=1 SV=2	-1.2	0.000872596
SKPYEGSQRNSTELAPPLPVR	1xPhospho [S/T]	Q9H7D0	Dedicator of cytokinesis protein 5 OS=Homo sapiens OX=9606 GN=DOCK5 PE=1 SV=3	-1.2	0.00958865
WLPVQESSTDDKKPGER	1xDeamidated [Q5]; 1xPhospho [S/T]	Q9Y6A9	Signal peptidase complex subunit 1 OS=Homo sapiens OX=9606 GN=SPCS1 PE=1 SV=5	-1.2	0.00412946
VRPASTGGLSLLPPPPGGK	1xPhospho [S/T]	Q9NVZ3	Adaptin ear-binding coat-associated protein 2 OS=Homo sapiens OX=9606 GN=NECAP2 PE=1 SV=1	-1.2	0.445754
VQISSQNPPPSPMPGR	1xDeamidated [N/Q]; 1xPhospho [S11]	Q9C0D5	Protein TANC1 OS=Homo sapiens OX=9606 GN=TANC1 PE=1 SV=3	-1.2	0.34405
SQSSEGVSSLSSSPSNSLETQSQSLSR	1xPhospho [S]	O95155	Ubiquitin conjugation factor E4 B OS=Homo sapiens OX=9606 GN=UBE4B PE=1 SV=1	-1.2	0.0240999
HIPTALPVSGTLSSSNPDLLQSHHR	1xPhospho [S/T]	Q9Y4G8	Rap guanine nucleotide exchange factor 2 OS=Homo sapiens OX=9606 GN=RAPGEF2 PE=1 SV=1	-1.19	0.000108991
REEDEPEERSGDETPGSEVPGDK	3xPhospho [S10; T14; S17]	Q1KMD3	Heterogeneous nuclear ribonucleoprotein U-like protein 2 OS=Homo sapiens OX=9606 GN=HNRNPUL2 PE=1 SV=1	-1.19	0.0119674
LNWLSVDFNNWKDWEDDSDEDMSNFDR	1xDeamidated [N]; 1xPhospho [S]	Q15185	Prostaglandin E synthase 3 OS=Homo sapiens OX=9606 GN=PTGES3 PE=1 SV=1	-1.19	0.0155517
RISHSLYSGIEGLDESPSR	1xPhospho [S]	Q8TEW0	Partitioning defective 3 homolog OS=Homo sapiens OX=9606 GN=PARD3 PE=1 SV=2	-1.19	0.332481
KAEENASQEEEEAAEDEGGEEDLASELR	1xPhospho [S7]	Q9H4I2	Zinc fingers and homeoboxes protein 3 OS=Homo sapiens OX=9606 GN=ZHX3 PE=1 SV=3	-1.19	0.614023
NDSVIVADQTPTPTR	1xPhospho [T12]	P15336	Cyclic AMP-dependent transcription factor ATF-2 OS=Homo sapiens OX=9606 GN=ATF2 PE=1 SV=4	-1.19	0.0222276
SPVGSGAPQAAAPAPAAHVAGNPGGDAAPAATGTAAAASLATAAGSEDAEK	1xPhospho [S5]	P16989	Y-box-binding protein 3 OS=Homo sapiens OX=9606 GN=YBX3 PE=1 SV=4	-1.19	0.00355985
TASETRSEGSEYEEIPKR	1xPhospho [S/T]	P48634	Protein PRRC2A OS=Homo sapiens OX=9606 GN=PRRC2A PE=1 SV=3	-1.19	0.0765229
GPLTSGSDEENVALPLGDNVLTHNLGIPVLVVCTK	1xPhospho [S/T]; 1xCarbamidomethyl [C33]	O43237	Cytoplasmic dynein 1 light intermediate chain 2 OS=Homo sapiens OX=9606 GN=DYNC1LI2 PE=1 SV=1	-1.19	0.0129204
SDEENLKEECSSTESTQQEHEDAPSTK	1xCarbamidomethyl [C10]; 3xPhospho [S11; S12; S15]	Q86UU1	Pleckstrin homology-like domain family B member 1 OS=Homo sapiens OX=9606 GN=PHLDB1 PE=1 SV=1	-1.18	0.466068
IHGVNSGSSEGAQPNTENGVPEITDAATDQGPAESPPTSPSSASR	1xPhospho [S35]	Q8IWE2	Protein NOXP20 OS=Homo sapiens OX=9606 GN=FAM114A1 PE=1 SV=2	-1.18	0.0949396
EVSDSEAGGGPQGER	1xPhospho [S3]	Q9BW71	HIRA-interacting protein 3 OS=Homo sapiens OX=9606 GN=HIRIP3 PE=1 SV=3	-1.18	0.109818
SRASPVSR	2xPhospho [S1; S4]	Q9UQ35	Serine/arginine repetitive matrix protein 2 OS=Homo sapiens OX=9606 GN=SRRM2 PE=1 SV=2	-1.18	0.215588
NWTEDMEGGISSPVKK	1xOxidation [M6]; 1xPhospho [S]	P08651	Nuclear factor 1 C-type OS=Homo sapiens OX=9606 GN=NFIC PE=1 SV=2	-1.18	0.00227412
QAQSSPPWSYDQSYPSYLSQMTSPSIHSTTPLSSTR	1xPhospho [S/Y]	Q13950	Runt-related transcription factor 2 OS=Homo sapiens OX=9606 GN=RUNX2 PE=1 SV=2	-1.18	0.0227206
HYSPEDEPSPEAQPIAAYK	1xPhospho [S/Y]	Q6ZSR9	Uncharacterized protein FLJ45252 OS=Homo sapiens OX=9606 PE=2 SV=2	-1.18	0.00424071
FASAENIPDLPYDYSSSLESVADETSPER	1xPhospho [S3]; 1xDeamidated [N6]	P50747	Biotin--protein ligase OS=Homo sapiens OX=9606 GN=HLCS PE=1 SV=1	-1.18	0.434499
LTRPFPTGTPPPLPPK	1xPhospho [T]	Q9BQI5	SH3-containing GRB2-like protein 3-interacting protein 1 OS=Homo sapiens OX=9606 GN=SGIP1 PE=1 SV=2	-1.18	0.240555
RAEPPKPEVVDSTESIPVSDEDSDAMVDDPNDEDFVPFRPR	2xPhospho [S19; S23]; 1xDeamidated [N31]	Q14202	Zinc finger MYM-type protein 3 OS=Homo sapiens OX=9606 GN=ZMYM3 PE=1 SV=2	-1.18	0.00227093
KINRLSTPIAGLDNINVFLK	1xPhospho [S/T]	Q8WWI1	LIM domain only protein 7 OS=Homo sapiens OX=9606 GN=LMO7 PE=1 SV=3	-1.18	0.0960824
EKLQEEGGGSDEEETGSPSEDGMQSAR	2xPhospho [S17; S]	Q13610	Periodic tryptophan protein 1 homolog OS=Homo sapiens OX=9606 GN=PWP1 PE=1 SV=1	-1.18	0.463591
NPLPNIDHELQELLIDRGEDVPSEEEEEEENGFEDR	2xDeamidated [N/Q]; 1xPhospho [S23]	Q9ULX3	RNA-binding protein NOB1 OS=Homo sapiens OX=9606 GN=NOB1 PE=1 SV=1	-1.18	0.469769
SFSLPADPILQAAK	1xPhospho [S3]	B7ZBB8	Protein phosphatase 1 regulatory subunit 3G OS=Homo sapiens OX=9606 GN=PPP1R3G PE=1 SV=1	-1.17	0.00216725
NSPVTKTPPRDLPTIPGVTSPSSDEPPMEASQSHLR	2xPhospho [S/T]	Q13541	Eukaryotic translation initiation factor 4E-binding protein 1 OS=Homo sapiens OX=9606 GN=EIF4EBP1 PE=1 SV=3	-1.17	0.266572
RWSRLEEFDVFSPK	1xPhospho [S3]	Q96QB1	Rho GTPase-activating protein 7 OS=Homo sapiens OX=9606 GN=DLC1 PE=1 SV=4	-1.17	0.0630916
TPSSQNLLALLAR	1xPhospho [S3]	O75385	Serine/threonine-protein kinase ULK1 OS=Homo sapiens OX=9606 GN=ULK1 PE=1 SV=2	-1.17	0.251957
SLYGLGGSKR	1xPhospho [S1]	P02538	Keratin, type II cytoskeletal 6A OS=Homo sapiens OX=9606 GN=KRT6A PE=1 SV=3	-1.17	0.0461269
VSALEEDMDDVESSEEEEEEDEKLER	2xPhospho [S13; S14]	Q8NAV1	Pre-mRNA-splicing factor 38A OS=Homo sapiens OX=9606 GN=PRPF38A PE=1 SV=1	-1.17	0.486044
DADEESIEDVDDEEFEELIDTFEDDNCFSSGKDDMDFAGNVK	1xPhospho [S6]; 2xDeamidated [N26; N40]; 1xCarbamidomethyl [C27]	Q03701	CCAAT/enhancer-binding protein zeta OS=Homo sapiens OX=9606 GN=CEBPZ PE=1 SV=3	-1.17	0.0421021
TNSSDSERSPDLGHSTQIPR	1xPhospho [S]	Q6VY07	Phosphofurin acidic cluster sorting protein 1 OS=Homo sapiens OX=9606 GN=PACS1 PE=1 SV=2	-1.17	0.00486465
KQSSEGIPVAQPSVMDDIEVWLR	1xPhospho [S]; 1xDeamidated [Q11]	Q6ZVM7	TOM1-like protein 2 OS=Homo sapiens OX=9606 GN=TOM1L2 PE=1 SV=1	-1.17	0.108607
QRPVPQPSSASLDEYTLMR	1xPhospho [S]	Q9Y4H2	Insulin receptor substrate 2 OS=Homo sapiens OX=9606 GN=IRS2 PE=1 SV=2	-1.17	0.0556268
EDLPAENGETKTEESPASDEAGEK	1xDeamidated [N7]; 2xPhospho [T10; S18]	P05114	Non-histone chromosomal protein HMG-14 OS=Homo sapiens OX=9606 GN=HMGN1 PE=1 SV=3	-1.17	0.000381188
SMAAAAASLGGPR	1xPhospho [S1]	Q9P0T7	Proton-transporting V-type ATPase complex assembly regulator TMEM9 OS=Homo sapiens OX=9606 GN=TMEM9 PE=1 SV=1	-1.17	0.100766
NSWIQIIQDTINTLNRDEDEGIPSENEEEKK	1xDeamidated [N/Q]; 1xPhospho [S24]	Q12802	A-kinase anchor protein 13 OS=Homo sapiens OX=9606 GN=AKAP13 PE=1 SV=2	-1.16	1.92341e-05
SGTPPRQGSITSPQANEQSVTPQRR	2xPhospho [T3; S19]	Q9UQ35	Serine/arginine repetitive matrix protein 2 OS=Homo sapiens OX=9606 GN=SRRM2 PE=1 SV=2	-1.16	0.000412233
RTGSNISGASSDISLDEQYKHQLEETKK	1xPhospho [S/T]	P22059	Oxysterol-binding protein 1 OS=Homo sapiens OX=9606 GN=OSBP PE=1 SV=1	-1.16	0.0407861
SCVEEPEPEPEAAEGDGDKKGNAEGSSDEEGK	1xCarbamidomethyl [C2]; 1xDeamidated [N22]; 2xPhospho [S26; S27]	P51858	Hepatoma-derived growth factor OS=Homo sapiens OX=9606 GN=HDGF PE=1 SV=1	-1.16	0.0188003
QLAFSTVGTPDYIAPEVFMQTGYNK	1xPhospho [S/T]	Q15208	Serine/threonine-protein kinase 38 OS=Homo sapiens OX=9606 GN=STK38 PE=1 SV=1	-1.16	0.00885725
NLLSVAYK	1xPhospho [S4]	P63104; P31946; Q04917; P61981; P27348; P62258	14-3-3 protein zeta/delta OS=Homo sapiens OX=9606 GN=YWHAZ PE=1 SV=1 14-3-3 protein beta/alpha OS=Homo sapiens OX=9606 GN=YWHAB PE=1 SV=3 14-3-3 protein eta OS=Homo sapiens OX=9606 GN=YWHAH PE=1 SV=4 14-3-3 protein gamma OS=Homo sapiens OX=9606 GN=YWHAG PE=1 SV=2 14-3-3 protein theta OS=Homo sapiens OX=9606 GN=YWHAQ PE=1 SV=1 14-3-3 protein epsilon OS=Homo sapiens OX=9606 GN=YWHAE PE=1 SV=1	-1.16	0.024331
VTDALPEPEPPGAMAASEDEEEEEEALEAMQSR	1xPhospho [S17]; 1xOxidation [M]; 1xDeamidated [Q31]	Q9Y3E7	Charged multivesicular body protein 3 OS=Homo sapiens OX=9606 GN=CHMP3 PE=1 SV=3	-1.16	0.000563758
MEEGGRDKAPVQPQQSPAAAPGGTDEKPSGK	1xAcetyl [N-Term]; 1xDeamidated [Q]; 1xPhospho [S16]	Q13200	26S proteasome non-ATPase regulatory subunit 2 OS=Homo sapiens OX=9606 GN=PSMD2 PE=1 SV=3	-1.15	0.00649572
SLPSGSHQGPVIYAQLDHSGGHHSDK	1xPhospho [S/Y]	O95297	Myelin protein zero-like protein 1 OS=Homo sapiens OX=9606 GN=MPZL1 PE=1 SV=1	-1.15	0.000144931
SSVQGASSREGSPARSSTPLHSPSPIR	4xPhospho [S12; S16; S17; S]	O95817	BAG family molecular chaperone regulator 3 OS=Homo sapiens OX=9606 GN=BAG3 PE=1 SV=3	-1.15	0.0400701
TASIKPEVALLDTQDMENMSDDDGWEFVNLGDQQSFGIK	1xPhospho [S/T]; 2xDeamidated [N29; N/Q]	O00410	Importin-5 OS=Homo sapiens OX=9606 GN=IPO5 PE=1 SV=4	-1.15	0.0466847
EVEEDLDELYDSLEMYNPSDSGPEMEETESILSTPKPK	1xPhospho [S/Y]	Q6VY07	Phosphofurin acidic cluster sorting protein 1 OS=Homo sapiens OX=9606 GN=PACS1 PE=1 SV=2	-1.15	0.0907886
GLNSQSSDDHLNKR	1xPhospho [S4]	A8CG34; Q96HA1	Nuclear envelope pore membrane protein POM 121C OS=Homo sapiens OX=9606 GN=POM121C PE=1 SV=3 Nuclear envelope pore membrane protein POM 121 OS=Homo sapiens OX=9606 GN=POM121 PE=1 SV=2	-1.15	0.00733058
SPSLGSDLTFATR	1xPhospho [S3]	Q13425	Beta-2-syntrophin OS=Homo sapiens OX=9606 GN=SNTB2 PE=1 SV=1	-1.15	0.0497528
SHMSGSPGPGGSNTAPSTPVIGGSDKPGMEEK	2xPhospho [S/T]	A0FGR8	Extended synaptotagmin-2 OS=Homo sapiens OX=9606 GN=ESYT2 PE=1 SV=1	-1.15	0.0292742
TSLMSAESPTPR	1xPhospho [S8]	P49810	Presenilin-2 OS=Homo sapiens OX=9606 GN=PSEN2 PE=1 SV=1	-1.15	0.000102423
LSKSQGGEEEGPLSDK	1xPhospho [S4]	Q9H063	Repressor of RNA polymerase III transcription MAF1 homolog OS=Homo sapiens OX=9606 GN=MAF1 PE=1 SV=2	-1.15	1.26374
RQSSSRFNLSK	2xPhospho [S4; S]	Q14738	Serine/threonine-protein phosphatase 2A 56 kDa regulatory subunit delta isoform OS=Homo sapiens OX=9606 GN=PPP2R5D PE=1 SV=1	-1.15	0.248242
RESEDDPESEPDDHEK	2xPhospho [S3; S9]	P16383	Intron Large complex component GCFC2 OS=Homo sapiens OX=9606 GN=GCFC2 PE=1 SV=2	-1.14	0.507604
ELDREDKASDDEMMTPESER	1xPhospho [S9]	Q99592	Zinc finger and BTB domain-containing protein 18 OS=Homo sapiens OX=9606 GN=ZBTB18 PE=1 SV=1	-1.14	0.0140493
MQSLQLDCVAVPSSR	1xPhospho [S3]; 1xDeamidated [Q]; 1xCarbamidomethyl [C8]	Q13546	Receptor-interacting serine/threonine-protein kinase 1 OS=Homo sapiens OX=9606 GN=RIPK1 PE=1 SV=3	-1.14	0.0184972
HIISATSLSTSPTELGSR	1xPhospho [S/T]	Q5JSZ5	Protein PRRC2B OS=Homo sapiens OX=9606 GN=PRRC2B PE=1 SV=2	-1.14	1.44028e-05
EDLPAENGETKTEESPASDEAGEK	1xPhospho [S/T]	P05114	Non-histone chromosomal protein HMG-14 OS=Homo sapiens OX=9606 GN=HMGN1 PE=1 SV=3	-1.14	8.14843e-05
CQTAEADSESDHEVPEPESEMK	1xCarbamidomethyl [C1]; 2xPhospho [S8; S10]; 1xOxidation [M21]	Q9BPX3	Condensin complex subunit 3 OS=Homo sapiens OX=9606 GN=NCAPG PE=1 SV=1	-1.14	0.525293
SLNERAETPPLPIPPPPPDIQPLER	1xDeamidated [N3]; 1xPhospho [T8]	Q8IX15	Homeobox and leucine zipper protein Homez OS=Homo sapiens OX=9606 GN=HOMEZ PE=1 SV=2	-1.14	0.00189855
AFAGPLSPAKAEDFR	1xPhospho [S7]	Q86XL3	Ankyrin repeat and LEM domain-containing protein 2 OS=Homo sapiens OX=9606 GN=ANKLE2 PE=1 SV=4	-1.14	0.24383
EGPSGHSTLPR	1xPhospho [S/T]	Q63HR2	Tensin-2 OS=Homo sapiens OX=9606 GN=TNS2 PE=1 SV=2	-1.14	0.130426
AGSSAAGASGWTSAGSLNSVPTNSAQQGHNSPDSPVTSAAK	1xPhospho [S]; 1xDeamidated [N/Q]	Q86XP3	ATP-dependent RNA helicase DDX42 OS=Homo sapiens OX=9606 GN=DDX42 PE=1 SV=1	-1.14	0.000426349
TSQCSSPSLSASPGSPTRPQIR	2xPhospho [T1; S15]; 1xDeamidated [Q3]; 1xCarbamidomethyl [C4]	P37275	Zinc finger E-box-binding homeobox 1 OS=Homo sapiens OX=9606 GN=ZEB1 PE=1 SV=2	-1.14	0.151363
GRPKKLEKEEEEGISQESSEEEQ	2xPhospho [S18; S19]	P17096	High mobility group protein HMG-I/HMG-Y OS=Homo sapiens OX=9606 GN=HMGA1 PE=1 SV=3	-1.14	0.123418
NHFQVTVYIGMLGEPK	2xDeamidated [N1; Q4]; 1xPhospho [Y8]	Q9Y2G1	Myelin regulatory factor OS=Homo sapiens OX=9606 GN=MYRF PE=1 SV=3	-1.13	0.340086
HPHTGDTKEEKDKDDQEWESPSPPKPTVFISGVIAR	1xDeamidated [Q16]; 1xPhospho [S22]	P51397	Death-associated protein 1 OS=Homo sapiens OX=9606 GN=DAP PE=1 SV=3	-1.13	0.0325001
RKSQEALHEQSSYILSSAETPARPR	1xPhospho [S3]	Q9NVE5	Ubiquitin carboxyl-terminal hydrolase 40 OS=Homo sapiens OX=9606 GN=USP40 PE=1 SV=3	-1.13	0.39625
MEQLSDEEIDHGAEEDSDKEDQDLDK	1xAcetyl [N-Term]; 2xPhospho [S5; S17]	Q70E73	Ras-associated and pleckstrin homology domains-containing protein 1 OS=Homo sapiens OX=9606 GN=RAPH1 PE=1 SV=3	-1.13	0.00651301
AEEQQLPPPLSPPSPSTPNHRR	1xDeamidated [N/Q]; 3xPhospho [S11; S14; S16]	Q6WCQ1	Myosin phosphatase Rho-interacting protein OS=Homo sapiens OX=9606 GN=MPRIP PE=1 SV=3	-1.13	0.690148
SNTPMGDKDDDDDDDADEKMQSSGIPNGGHIR	1xPhospho [S/T]; 1xDeamidated [N27]	Q5T4S7	E3 ubiquitin-protein ligase UBR4 OS=Homo sapiens OX=9606 GN=UBR4 PE=1 SV=1	-1.13	0.00877692
FSVSPSSPSSQQTPPPVTPR	1xPhospho [T18]	Q14185	Dedicator of cytokinesis protein 1 OS=Homo sapiens OX=9606 GN=DOCK1 PE=1 SV=2	-1.13	0.210632
DLVMGSSPQLKR	1xPhospho [S]	Q53LP3	Ankyrin repeat domain-containing protein SOWAHC OS=Homo sapiens OX=9606 GN=SOWAHC PE=1 SV=1	-1.13	0.837256
LVPRPGSGSSSGSSNSGSQPGSHPGSQSGSGER	1xPhospho [S]	O95819	Mitogen-activated protein kinase kinase kinase kinase 4 OS=Homo sapiens OX=9606 GN=MAP4K4 PE=1 SV=2	-1.13	0.00372392
AHPYFPDLVQPLLPISGDVSPVSTGLPAAPVLEAGVPQQQSPLDLTR	1xPhospho [S/T]	P36941	Tumor necrosis factor receptor superfamily member 3 OS=Homo sapiens OX=9606 GN=LTBR PE=1 SV=1	-1.13	0.0414077
HGSLSSR	1xPhospho [S3]	Q70E73	Ras-associated and pleckstrin homology domains-containing protein 1 OS=Homo sapiens OX=9606 GN=RAPH1 PE=1 SV=3	-1.13	0.339352
HIVSNDSSDSDDESHEPKGTENEDAGSDYQSDNQASWIHR	1xPhospho [S/T/Y]; 1xDeamidated [N/Q]	P47712	Cytosolic phospholipase A2 OS=Homo sapiens OX=9606 GN=PLA2G4A PE=1 SV=2	-1.13	2.67083e-07
ITPLSLQTQGSSHETLNIVEEK	1xPhospho [S/T]	O43491	Band 4.1-like protein 2 OS=Homo sapiens OX=9606 GN=EPB41L2 PE=1 SV=1	-1.12	0.176494
RKGSVDQYLLR	1xPhospho [S4]	Q8NCN4	E3 ubiquitin-protein ligase RNF169 OS=Homo sapiens OX=9606 GN=RNF169 PE=1 SV=2	-1.12	0.000132787
GIAPASPMLGNASNPNKADIPERK	1xPhospho [S6]	P27448	MAP/microtubule affinity-regulating kinase 3 OS=Homo sapiens OX=9606 GN=MARK3 PE=1 SV=5	-1.12	0.289668
TEESPASDEAGEK	1xPhospho [S7]	P05114	Non-histone chromosomal protein HMG-14 OS=Homo sapiens OX=9606 GN=HMGN1 PE=1 SV=3	-1.12	0.0870131
MWCGSKLSMEHADGK	1xCarbamidomethyl [C3]; 1xPhospho [S]	Q9Y4H2	Insulin receptor substrate 2 OS=Homo sapiens OX=9606 GN=IRS2 PE=1 SV=2	-1.12	0.148773
SKPSSSEEDEGPGDKQEK	3xPhospho [S4; S5; S6]	Q01831	DNA repair protein complementing XP-C cells OS=Homo sapiens OX=9606 GN=XPC PE=1 SV=4	-1.12	1.0486
EESEEEEDEDDEEEEEEEKEK	1xPhospho [S3]	P35659	Protein DEK OS=Homo sapiens OX=9606 GN=DEK PE=1 SV=1	-1.12	0.00642193
SHLEPSGNPLPATPTTSAPSAPPASSQGPDTAPRPSPPQEEAR	2xPhospho [T13; S36]; 1xDeamidated [Q27]	Q8N1F8	Serine/threonine-protein kinase 11-interacting protein OS=Homo sapiens OX=9606 GN=STK11IP PE=1 SV=4	-1.12	0.219849
TAEISSTALRSSPIMR	1xPhospho [S12]	O43314	Inositol hexakisphosphate and diphosphoinositol-pentakisphosphate kinase 2 OS=Homo sapiens OX=9606 GN=PPIP5K2 PE=1 SV=3	-1.12	0.0547343
VSSPLPSPSAMTDAANSQAAAK	1xPhospho [S]; 1xDeamidated [N/Q]	Q8WXI9	Transcriptional repressor p66-beta OS=Homo sapiens OX=9606 GN=GATAD2B PE=1 SV=1	-1.12	0.00278694
LLPDPGSPR	1xPhospho [S7]	A6ND36	Protein FAM83G OS=Homo sapiens OX=9606 GN=FAM83G PE=1 SV=2	-1.12	0.00990443
DQTASAPATPLVNK	1xPhospho [S/T]	Q53SF7	Cordon-bleu protein-like 1 OS=Homo sapiens OX=9606 GN=COBLL1 PE=1 SV=3	-1.12	0.23144
QSWKGSKESLVPQR	1xPhospho [S]	O95835	Serine/threonine-protein kinase LATS1 OS=Homo sapiens OX=9606 GN=LATS1 PE=1 SV=1	-1.12	0.441807
LENEGSDEDIETDVLYSPQMALK	1xPhospho [S/T]	O60502	Protein O-GlcNAcase OS=Homo sapiens OX=9606 GN=OGA PE=1 SV=2	-1.12	0.0283918
EEDEEPESPPEK	1xPhospho [S8]	Q9H1E3	Nuclear ubiquitous casein and cyclin-dependent kinase substrate 1 OS=Homo sapiens OX=9606 GN=NUCKS1 PE=1 SV=1	-1.12	0.192526
TIHTFPCLK	1xPhospho [T]; 1xCarbamidomethyl [C7]	Q86X02	Cerebellar degeneration-related protein 2-like OS=Homo sapiens OX=9606 GN=CDR2L PE=1 SV=2	-1.12	0.0385184
NEKSLPQHR	1xPhospho [S4]; 1xDeamidated [Q7]	Q5H9B9	Putative BMP-2-inducible kinase-like protein OS=Homo sapiens OX=9606 GN=BMP2KL PE=5 SV=2	-1.11	0.207808
SPAAGSSQSSGWPNDVDAGPASLKK	1xPhospho [S]	Q14938	Nuclear factor 1 X-type OS=Homo sapiens OX=9606 GN=NFIX PE=1 SV=2	-1.11	0.0480531
KLSLGQYDNDAGGQLPFSK	1xPhospho [S/Y]; 1xDeamidated [N/Q]	Q68CZ2	Tensin-3 OS=Homo sapiens OX=9606 GN=TNS3 PE=1 SV=2	-1.11	0.00954394
RPSLGELLLR	1xPhospho [S3]	Q8N612	FHF complex subunit HOOK-interacting protein 1B OS=Homo sapiens OX=9606 GN=FHIP1B PE=1 SV=3	-1.11	0.309231
RAHTFSHPPSSTK	1xPhospho [S/T]	O60343	TBC1 domain family member 4 OS=Homo sapiens OX=9606 GN=TBC1D4 PE=1 SV=2	-1.11	0.53039
STSWHTALR	1xPhospho [S/T]	O75962	Triple functional domain protein OS=Homo sapiens OX=9606 GN=TRIO PE=1 SV=2	-1.11	0.0211511
MDRDPLGGLADMFGQMPGSGIGTGPGVIQDRFSPTMGR	2xDeamidated [Q15; Q29]; 1xPhospho [S]; 1xOxidation [M36]	P78344	Eukaryotic translation initiation factor 4 gamma 2 OS=Homo sapiens OX=9606 GN=EIF4G2 PE=1 SV=1	-1.11	0.000439228
MAETVDTSEMVNGATEQRTSSKESSPIPSPTSDRK	1xDeamidated [N/Q]; 3xPhospho [S/T]	Q01082	Spectrin beta chain, non-erythrocytic 1 OS=Homo sapiens OX=9606 GN=SPTBN1 PE=1 SV=2	-1.11	0.0850116
KNSSTDQGSDEEGSLQKEQESAMDKHNLER	1xPhospho [S9]; 1xDeamidated [Q16]	Q12789	General transcription factor 3C polypeptide 1 OS=Homo sapiens OX=9606 GN=GTF3C1 PE=1 SV=4	-1.11	0.000147009
SLPSGSHQGPVIYAQLDHSGGHHSDKINK	1xPhospho [S/Y]	O95297	Myelin protein zero-like protein 1 OS=Homo sapiens OX=9606 GN=MPZL1 PE=1 SV=1	-1.11	0.00717874
QGIAVMTPTVPGSPK	1xPhospho [S13]	Q9UPX8	SH3 and multiple ankyrin repeat domains protein 2 OS=Homo sapiens OX=9606 GN=SHANK2 PE=1 SV=4	-1.11	0.168128
SLTWPPSGSPSHAGTTPPENGLSEHPCETEQINAK	1xPhospho [S/T]; 1xCarbamidomethyl [C27]; 2xDeamidated [N20; N33]	P23497	Nuclear autoantigen Sp-100 OS=Homo sapiens OX=9606 GN=SP100 PE=1 SV=3	-1.11	0.0341046
CSTPLLHQQYTSR	1xCarbamidomethyl [C1]; 1xPhospho [S/T]	Q9HCK8	Chromodomain-helicase-DNA-binding protein 8 OS=Homo sapiens OX=9606 GN=CHD8 PE=1 SV=5	-1.1	0.0828821
QTEPVSPVLK	1xPhospho [S6]	Q8IYH5	ZZ-type zinc finger-containing protein 3 OS=Homo sapiens OX=9606 GN=ZZZ3 PE=1 SV=1	-1.1	3.63655e-05
GMAYGHIDSYGADDSEEEGAGPVERPPVR	1xPhospho [S15]	Q8NG27	E3 ubiquitin-protein ligase Praja-1 OS=Homo sapiens OX=9606 GN=PJA1 PE=1 SV=2	-1.1	0.0607686
FQNLDKKASSEGGTAAGAGLDSLHK	1xPhospho [S/T]	O15143	Actin-related protein 2/3 complex subunit 1B OS=Homo sapiens OX=9606 GN=ARPC1B PE=1 SV=3	-1.1	0.0431553
GSLTPHPAACDKDGQTDSAAEESSSQETSK	1xCarbamidomethyl [C10]; 1xPhospho [S/T]	P55201	Peregrin OS=Homo sapiens OX=9606 GN=BRPF1 PE=1 SV=2	-1.1	0.0402332
HSPLGFAR	1xPhospho [S2]	Q6V0I7	Protocadherin Fat 4 OS=Homo sapiens OX=9606 GN=FAT4 PE=1 SV=2	-1.1	0.433476
NGSLDSPGKQDTEEDEEEDEKDKGK	2xPhospho [S6; T12]	Q9Y266	Nuclear migration protein nudC OS=Homo sapiens OX=9606 GN=NUDC PE=1 SV=1	-1.1	0.168951
NYQSQADIPIRSPFGIVK	1xPhospho [S12]	Q14966	Zinc finger protein 638 OS=Homo sapiens OX=9606 GN=ZNF638 PE=1 SV=2	-1.1	0.00660919
DSGMEKYGSFEEAEASYPILNR	1xPhospho [S/Y]	O95425	Supervillin OS=Homo sapiens OX=9606 GN=SVIL PE=1 SV=2	-1.1	0.0778645
ANMHISESQQEFFR	1xPhospho [S]	Q9H246	Uncharacterized protein C1orf21 OS=Homo sapiens OX=9606 GN=C1orf21 PE=1 SV=1	-1.1	0.00417723
SEHTAPPPEEPTDKSPEAEDPLGVER	1xPhospho [S/T]	Q96KM6	Zinc finger protein 512B OS=Homo sapiens OX=9606 GN=ZNF512B PE=1 SV=1	-1.1	0.00106395
RISHMPSRPELSAVATDLR	1xPhospho [S3]	P61587	Rho-related GTP-binding protein RhoE OS=Homo sapiens OX=9606 GN=RND3 PE=1 SV=1	-1.1	0.0601386
VSVGAPDLSLEASEGSIKLPK	1xPhospho [S16]	Q09666	Neuroblast differentiation-associated protein AHNAK OS=Homo sapiens OX=9606 GN=AHNAK PE=1 SV=2	-1.1	0.189304
MYSFDDVLEEGKRPPTMTVSEASYQSER	1xPhospho [S3]; 1xDeamidated [Q25]	Q8WWI1	LIM domain only protein 7 OS=Homo sapiens OX=9606 GN=LMO7 PE=1 SV=3	-1.1	7.80942e-06
EGDPVSLSTPLETEFGSPSELSPR	1xPhospho [S]	Q9BUR4	Telomerase Cajal body protein 1 OS=Homo sapiens OX=9606 GN=WRAP53 PE=1 SV=1	-1.1	0.113902
IISNASCTTNCLAPLAK	2xCarbamidomethyl [C7; C11]; 1xPhospho [S/T]	P04406	Glyceraldehyde-3-phosphate dehydrogenase OS=Homo sapiens OX=9606 GN=GAPDH PE=1 SV=3	-1.1	0.12527
RSSLPLDHGSPAQENPESEKSSPAVSR	2xPhospho [S10; S18]	Q5VZ89	DENN domain-containing protein 4C OS=Homo sapiens OX=9606 GN=DENND4C PE=1 SV=3	-1.1	0.123662
ELFGDDSEDEGASHHSGSDNHSER	1xPhospho [S7]	Q8WVC0	RNA polymerase-associated protein LEO1 OS=Homo sapiens OX=9606 GN=LEO1 PE=1 SV=1	-1.1	0.631285
TVSEPSLSGLLQIK	1xPhospho [S3]	Q6N021	Methylcytosine dioxygenase TET2 OS=Homo sapiens OX=9606 GN=TET2 PE=1 SV=3	-1.09	0.242434
LNECISPVANEMNHLPAHSHDLQR	1xCarbamidomethyl [C4]; 1xPhospho [S6]; 1xDeamidated [N]	P23497	Nuclear autoantigen Sp-100 OS=Homo sapiens OX=9606 GN=SP100 PE=1 SV=3	-1.09	0.0141617
HDDGTQSDSENAGAHR	1xPhospho [S/T]	Q5SW79	Centrosomal protein of 170 kDa OS=Homo sapiens OX=9606 GN=CEP170 PE=1 SV=1	-1.09	0.540888
TFCGTPDYIAPEIIAYQPYGK	1xPhospho [T1]; 1xCarbamidomethyl [C3]; 1xDeamidated [Q17]	P17252	Protein kinase C alpha type OS=Homo sapiens OX=9606 GN=PRKCA PE=1 SV=4	-1.09	2.64724e-07
RSQVIEK	1xPhospho [S2]	Q6WCQ1	Myosin phosphatase Rho-interacting protein OS=Homo sapiens OX=9606 GN=MPRIP PE=1 SV=3	-1.09	0.394699
KPATPAEDDEDDDIDLFGSDNEEEDKEAAQLR	1xPhospho [S/T]; 1xDeamidated [N/Q]	P29692	Elongation factor 1-delta OS=Homo sapiens OX=9606 GN=EEF1D PE=1 SV=5	-1.09	0.795035
LLEENETEAVTVPTPSPTPVR	1xDeamidated [N5]; 1xPhospho [S16]	Q9UHR4	BAR/IMD domain-containing adapter protein 2-like 1 OS=Homo sapiens OX=9606 GN=BAIAP2L1 PE=1 SV=2	-1.09	0.443867
TLSPEFNER	1xPhospho [S3]	Q9BSJ8	Extended synaptotagmin-1 OS=Homo sapiens OX=9606 GN=ESYT1 PE=1 SV=1	-1.09	0.136119
MESSFGSPSKQESSESLPK	1xPhospho [S]	Q6VMQ6	Activating transcription factor 7-interacting protein 1 OS=Homo sapiens OX=9606 GN=ATF7IP PE=1 SV=3	-1.09	0.651043
QVVSVVQDEEVGLPFEASPESPPPASPDGVTEIR	1xDeamidated [Q]; 1xPhospho [S]	Q96TA1	Protein Niban 2 OS=Homo sapiens OX=9606 GN=NIBAN2 PE=1 SV=3	-1.09	0.0150028
DPTSLLGVLQAEADSTSEGLEDAVHSR	1xDeamidated [Q10]; 1xPhospho [S/T]	Q27J81	Inverted formin-2 OS=Homo sapiens OX=9606 GN=INF2 PE=1 SV=2	-1.08	0.0107741
VGVEEPSEEDQNEHHWQYFR	1xPhospho [S7]	Q96T83	Sodium/hydrogen exchanger 7 OS=Homo sapiens OX=9606 GN=SLC9A7 PE=1 SV=1	-1.08	0.246024
ANSPSLFGTEGKPK	1xPhospho [S]	Q96B97	SH3 domain-containing kinase-binding protein 1 OS=Homo sapiens OX=9606 GN=SH3KBP1 PE=1 SV=2	-1.08	1.10775
AAEEQGDDQDSEKSKPAGSDGERR	2xPhospho [S14; S]	Q1KMD3	Heterogeneous nuclear ribonucleoprotein U-like protein 2 OS=Homo sapiens OX=9606 GN=HNRNPUL2 PE=1 SV=1	-1.08	0.020308
SHSAPSEVGFSDAR	1xPhospho [S3]	Q86V48	Leucine zipper protein 1 OS=Homo sapiens OX=9606 GN=LUZP1 PE=1 SV=2	-1.08	1.10847e-08
IEEVLSPEGSPSKSPSKK	2xPhospho [S]	Q9UEY8	Gamma-adducin OS=Homo sapiens OX=9606 GN=ADD3 PE=1 SV=1	-1.08	0.07603
DSGVGASLTRPNRR	1xPhospho [S2]	Q9Y3M8	StAR-related lipid transfer protein 13 OS=Homo sapiens OX=9606 GN=STARD13 PE=1 SV=2	-1.08	0.0838852
SSPGPAPR	1xPhospho [S]	Q9H330	Transmembrane protein 245 OS=Homo sapiens OX=9606 GN=TMEM245 PE=1 SV=3	-1.08	0.772439
NLNIINTHAYNQPEDLVYSQPEMR	1xDeamidated [N/Q]; 1xPhospho [S/Y]; 1xOxidation [M23]	Q15678	Tyrosine-protein phosphatase non-receptor type 14 OS=Homo sapiens OX=9606 GN=PTPN14 PE=1 SV=2	-1.08	0.0342695
AGSISTLDSLDFARYSDDGNRETDEK	1xPhospho [S/Y]	Q9P260	RAB11-binding protein RELCH OS=Homo sapiens OX=9606 GN=RELCH PE=1 SV=2	-1.08	0.0056347
KVPVQEIDDDFFPSSGEEAEAASVGEGGGGGRK	1xDeamidated [Q5]; 2xPhospho [S14; S15]	Q03468	DNA excision repair protein ERCC-6 OS=Homo sapiens OX=9606 GN=ERCC6 PE=1 SV=1	-1.07	0.0771778
LDKDGIPVSSEAER	1xPhospho [S]	Q9Y282	Endoplasmic reticulum-Golgi intermediate compartment protein 3 OS=Homo sapiens OX=9606 GN=ERGIC3 PE=1 SV=1	-1.07	0.152127
RLSSLRASTSKSESSQK	2xPhospho [S4; S]	P62753	Small ribosomal subunit protein eS6 OS=Homo sapiens OX=9606 GN=RPS6 PE=1 SV=1	-1.07	0.441857
SVEDDKEGHLVCR	1xPhospho [S1]; 1xCarbamidomethyl [C12]	P49761	Dual specificity protein kinase CLK3 OS=Homo sapiens OX=9606 GN=CLK3 PE=1 SV=3	-1.07	0.00152055
SVSGSPEPAAK	2xPhospho [S3; S5]	Q8IYB3	Serine/arginine repetitive matrix protein 1 OS=Homo sapiens OX=9606 GN=SRRM1 PE=1 SV=2	-1.07	0.220264
TCDSITPSKSSPVPVSDTQK	1xCarbamidomethyl [C2]; 1xPhospho [S/T]	Q76FK4	Nucleolar protein 8 OS=Homo sapiens OX=9606 GN=NOL8 PE=1 SV=1	-1.07	0.356055
TSQCSSPSLSASPGSPTRPQIR	1xDeamidated [Q3]; 1xCarbamidomethyl [C4]; 1xPhospho [S15]	P37275	Zinc finger E-box-binding homeobox 1 OS=Homo sapiens OX=9606 GN=ZEB1 PE=1 SV=2	-1.07	0.371414
GSVSQPSTPSPPKPTGIFQTSANSSFEPVK	2xPhospho [S4; S]	O15027	Protein transport protein Sec16A OS=Homo sapiens OX=9606 GN=SEC16A PE=1 SV=4	-1.07	0.31907
SPQLSLSPRPASPK	1xPhospho [S12]	O95785	Protein Wiz OS=Homo sapiens OX=9606 GN=WIZ PE=1 SV=2	-1.06	0.305486
RAGSSASSPPSASSSPHPSAAVPAADPADSASGSSNKR	1xPhospho [S]	Q8NDF8	Terminal nucleotidyltransferase 4B OS=Homo sapiens OX=9606 GN=TENT4B PE=1 SV=2	-1.06	0.20173
LSPFHGSSPPQSTPLSPPPLTPK	1xPhospho [S/T]	Q9H7D0	Dedicator of cytokinesis protein 5 OS=Homo sapiens OX=9606 GN=DOCK5 PE=1 SV=3	-1.06	0.627963
STEPSVTPDLLNFK	1xPhospho [S/T]	Q6WCQ1	Myosin phosphatase Rho-interacting protein OS=Homo sapiens OX=9606 GN=MPRIP PE=1 SV=3	-1.06	0.00289049
TSKAETPTESVSEPEVATK	1xPhospho [S/T]	P18858	DNA ligase 1 OS=Homo sapiens OX=9606 GN=LIG1 PE=1 SV=1	-1.06	0.0495305
NKEESSDDEDKESEEEPPKK	3xPhospho [S5; S6; S13]	P35659	Protein DEK OS=Homo sapiens OX=9606 GN=DEK PE=1 SV=1	-1.06	0.891128
THLGTGMERSPGAMER	1xPhospho [S/T]	Q05397	Focal adhesion kinase 1 OS=Homo sapiens OX=9606 GN=PTK2 PE=1 SV=2	-1.06	0.143516
NQATSATSEKDNDDDQSDKGTYTIELENPNSEEVEAR	2xPhospho [S/T/Y]	Q5SW79	Centrosomal protein of 170 kDa OS=Homo sapiens OX=9606 GN=CEP170 PE=1 SV=1	-1.06	1.22542
RRTPSSSR	1xPhospho [T3]	Q05519	Serine/arginine-rich splicing factor 11 OS=Homo sapiens OX=9606 GN=SRSF11 PE=1 SV=1	-1.06	0.390015
EAVSGPMAGKPFRPQSLSK	1xPhospho [S]	Q6ZSR9	Uncharacterized protein FLJ45252 OS=Homo sapiens OX=9606 PE=2 SV=2	-1.06	0.0420208
ALDSNSLENDDLSAPGREPGHFNPESR	1xPhospho [S4]; 1xDeamidated [N]	Q32MZ4	Leucine-rich repeat flightless-interacting protein 1 OS=Homo sapiens OX=9606 GN=LRRFIP1 PE=1 SV=2	-1.06	0.000911024
CPFPAGAALACCSEDEEDDEEHEGGGSRSPAGGESATVAAK	3xCarbamidomethyl [C1; C11; C12]; 2xPhospho [S13; S27]	Q147X3	N-alpha-acetyltransferase 30 OS=Homo sapiens OX=9606 GN=NAA30 PE=1 SV=1	-1.06	1.49894e-06
KGSQITQQSTNQSR	1xPhospho [S3]	P50750	Cyclin-dependent kinase 9 OS=Homo sapiens OX=9606 GN=CDK9 PE=1 SV=3	-1.06	0.425904
GGRSPDEVTLTSIVPTR	1xPhospho [S4]	Q9UKS6	Protein kinase C and casein kinase substrate in neurons protein 3 OS=Homo sapiens OX=9606 GN=PACSIN3 PE=1 SV=2	-1.06	0.428106
TQTPQLHFLDTDDEVSPTSWGDSR	2xPhospho [T11; T18]	Q86US8	Telomerase-binding protein EST1A OS=Homo sapiens OX=9606 GN=SMG6 PE=1 SV=2	-1.06	0.0550499
QTTFLGSPGPR	1xPhospho [S7]	Q9H0X9	Oxysterol-binding protein-related protein 5 OS=Homo sapiens OX=9606 GN=OSBPL5 PE=1 SV=1	-1.05	0.694786
EERSPQTLAPVGEDAMKTPSPAAEDAREPEAK	3xPhospho [T7; T18; S20]	Q92797	Symplekin OS=Homo sapiens OX=9606 GN=SYMPK PE=1 SV=2	-1.05	0.0271812
HKSDNETNLQQQVVWGNR	1xPhospho [S/T]	Q7Z401	C-myc promoter-binding protein OS=Homo sapiens OX=9606 GN=DENND4A PE=1 SV=2	-1.05	0.174983
KPATPAEDDEDDDIDLFGSDNEEEDK	1xPhospho [S19]	P29692	Elongation factor 1-delta OS=Homo sapiens OX=9606 GN=EEF1D PE=1 SV=5	-1.05	0.00010355
RSYSSPDITQAIQEEEKR	1xPhospho [S/Y]	P40818	Ubiquitin carboxyl-terminal hydrolase 8 OS=Homo sapiens OX=9606 GN=USP8 PE=1 SV=1	-1.05	0.000883195
SHSGTSPDNTAPPPPPPRPQPSHSR	2xPhospho [S/T]	Q96D71	RalBP1-associated Eps domain-containing protein 1 OS=Homo sapiens OX=9606 GN=REPS1 PE=1 SV=3	-1.05	0.692834
AMDNHSDSEEELAAFCPQLDDSTVAR	1xOxidation [M2]; 2xPhospho [S6; S8]; 1xCarbamidomethyl [C16]	Q86VR2	Reticulophagy regulator 3 OS=Homo sapiens OX=9606 GN=RETREG3 PE=1 SV=1	-1.05	0.0939928
IIIEELSLVAASPTLSPR	1xPhospho [S/T]	Q16513	Serine/threonine-protein kinase N2 OS=Homo sapiens OX=9606 GN=PKN2 PE=1 SV=1	-1.05	0.0239189
HLPSPPLTQEVDLHSIAGPPVPPR	1xPhospho [S4]; 1xDeamidated [Q9]	Q07889	Son of sevenless homolog 1 OS=Homo sapiens OX=9606 GN=SOS1 PE=1 SV=1	-1.05	0.00103923
FVGVIPQYHSSVNSAGSSAPVSTANSTEDAR	1xDeamidated [N/Q]; 1xPhospho [S/Y]	Q14699	Raftlin OS=Homo sapiens OX=9606 GN=RFTN1 PE=1 SV=4	-1.05	0
AFMGTPVQK	1xPhospho [T5]	P46013	Proliferation marker protein Ki-67 OS=Homo sapiens OX=9606 GN=MKI67 PE=1 SV=2	-1.05	0.371992
VENSPQVDGSPPGLEGLLGGIGEK	1xPhospho [S10]	Q8WVB6	Chromosome transmission fidelity protein 18 homolog OS=Homo sapiens OX=9606 GN=CHTF18 PE=1 SV=1	-1.04	0.33842
MQNNSSPSISPNTSFTSDGSPSPLGGIK	1xPhospho [S/T]	Q9H0D6	5'-3' exoribonuclease 2 OS=Homo sapiens OX=9606 GN=XRN2 PE=1 SV=1	-1.04	0.0494885
NYGSPLISGSTPKHER	1xDeamidated [N1]; 1xPhospho [S10]	Q15648	Mediator of RNA polymerase II transcription subunit 1 OS=Homo sapiens OX=9606 GN=MED1 PE=1 SV=4	-1.04	0.00456219
EDKPKPVRDEYEYVSDDGELK	1xPhospho [S15]	O75151	Lysine-specific demethylase PHF2 OS=Homo sapiens OX=9606 GN=PHF2 PE=1 SV=4	-1.04	0.151862
SFSKEELMSSDLEETAGSTSIPK	1xOxidation [M8]; 1xPhospho [S/T]	O00567	Nucleolar protein 56 OS=Homo sapiens OX=9606 GN=NOP56 PE=1 SV=4	-1.04	0.0581487
AQDEIPALSVSRPQTGLSFLGPEPEDLEDLYSR	1xDeamidated [Q14]; 1xPhospho [S/T]	P43686	26S proteasome regulatory subunit 6B OS=Homo sapiens OX=9606 GN=PSMC4 PE=1 SV=2	-1.04	0.012119
RVNSSAFQEADIVSSK	1xPhospho [S]	Q9P2E7	Protocadherin-10 OS=Homo sapiens OX=9606 GN=PCDH10 PE=1 SV=2	-1.04	0.377514
LPELDPRGSDEENLDSETSASTESLLEER	1xPhospho [S9]; 1xDeamidated [N13]	Q13459	Unconventional myosin-IXb OS=Homo sapiens OX=9606 GN=MYO9B PE=1 SV=3	-1.04	0.069922
REESPMDVDQPSPSAQDTQSIASDGTPQGEK	1xPhospho [S/T]	Q7Z6Z7	E3 ubiquitin-protein ligase HUWE1 OS=Homo sapiens OX=9606 GN=HUWE1 PE=1 SV=3	-1.04	0.000540003
SSPGQPEAGPEGAQERPSQAAPAVEAEGPGSSQAPR	1xPhospho [S]; 1xDeamidated [Q]	P40222	Alpha-taxilin OS=Homo sapiens OX=9606 GN=TXLNA PE=1 SV=3	-1.04	7.2857e-05
VASPSQGQVGSSSPKR	1xPhospho [S]	Q99569	Plakophilin-4 OS=Homo sapiens OX=9606 GN=PKP4 PE=1 SV=2	-1.04	0.036078
DQSTSMSHINLLFSR	1xPhospho [S/T]	Q5VUB5	Protein FAM171A1 OS=Homo sapiens OX=9606 GN=FAM171A1 PE=1 SV=1	-1.04	0.00230428
LLSDPELSATESPLADKK	1xPhospho [S3]	Q9H694	Protein bicaudal C homolog 1 OS=Homo sapiens OX=9606 GN=BICC1 PE=1 SV=2	-1.03	0.324944
KGPRTPSPPPPIPEDIALGKK	2xPhospho [T5; S7]	Q5T200	Zinc finger CCCH domain-containing protein 13 OS=Homo sapiens OX=9606 GN=ZC3H13 PE=1 SV=1	-1.03	0.112032
SLGYHGSSYSPEGVEPVSPVSSPSLTHDK	2xPhospho [S]	Q9Y618	Nuclear receptor corepressor 2 OS=Homo sapiens OX=9606 GN=NCOR2 PE=1 SV=3	-1.03	0.0373961
GVSMSLPSSPLLPR	1xOxidation [M4]; 1xPhospho [S]	Q9C0D5	Protein TANC1 OS=Homo sapiens OX=9606 GN=TANC1 PE=1 SV=3	-1.03	0.00960148
SYQPWGNVPDANYTSDEEEEKQSTAYEK	1xPhospho [S/T/Y]	Q9BYT3	Serine/threonine-protein kinase 33 OS=Homo sapiens OX=9606 GN=STK33 PE=1 SV=1	-1.03	6.41789e-06
EKPELSEPSHLNGPSSDPEAAFLSR	1xDeamidated [N12]; 1xPhospho [S]	Q9H4A3	Serine/threonine-protein kinase WNK1 OS=Homo sapiens OX=9606 GN=WNK1 PE=1 SV=2	-1.03	0.310947
QQEEEAVELQPPPPAPLSPPPPAPTAPQPPGDPLMSR	1xPhospho [S18]	Q6NYC8	Phostensin OS=Homo sapiens OX=9606 GN=PPP1R18 PE=1 SV=1	-1.03	0.45984
QKSVSDPVEDKKEQESDEEEEEEEEDEPSGATTR	2xPhospho [S5; S]	Q8NFC6	Biorientation of chromosomes in cell division protein 1-like 1 OS=Homo sapiens OX=9606 GN=BOD1L1 PE=1 SV=2	-1.03	0.127698
MESEGGADDSAEEGDLLDDDDNEDRGDDQLELIKDDEK	2xPhospho [S3; S10]	P07910	Heterogeneous nuclear ribonucleoproteins C1/C2 OS=Homo sapiens OX=9606 GN=HNRNPC PE=1 SV=4	-1.03	0.224038
RLNECISPVANEMNHLPAHSHDLQR	1xCarbamidomethyl [C5]; 1xPhospho [S7]; 1xOxidation [M13]	P23497	Nuclear autoantigen Sp-100 OS=Homo sapiens OX=9606 GN=SP100 PE=1 SV=3	-1.03	0.0709181
VESEESGDEEGKKHSSGIVADLSEQSLK	1xPhospho [S]	Q15435	Protein phosphatase 1 regulatory subunit 7 OS=Homo sapiens OX=9606 GN=PPP1R7 PE=1 SV=1	-1.03	3.34542e-05
ALASIDSKLNQAK	1xPhospho [S7]	P18206	Vinculin OS=Homo sapiens OX=9606 GN=VCL PE=1 SV=4	-1.03	5.45852e-07
APESDTGDEDQDQERDTVFLK	1xPhospho [S4]	Q9H4G0	Band 4.1-like protein 1 OS=Homo sapiens OX=9606 GN=EPB41L1 PE=1 SV=2	-1.03	0.0837077
ELLQESQEEEEEEEEEMPSKDPSPEPPSR	1xPhospho [S6]; 1xDeamidated [Q]	Q8IVL6	Prolyl 3-hydroxylase 3 OS=Homo sapiens OX=9606 GN=P3H3 PE=1 SV=1	-1.03	0.0251006
ERDYAEIQDFHR	1xPhospho [Y4]	Q8TEW0	Partitioning defective 3 homolog OS=Homo sapiens OX=9606 GN=PARD3 PE=1 SV=2	-1.03	1.27827
GSGEKPVSAPGDDTESLHSQGEEEFDMPQPPHGHVLHR	1xPhospho [S/T]	Q12888	TP53-binding protein 1 OS=Homo sapiens OX=9606 GN=TP53BP1 PE=1 SV=2	-1.03	1.92066e-09
AASDGQYENQSPEATSPR	1xPhospho [S/Y]	Q9HBL0	Tensin-1 OS=Homo sapiens OX=9606 GN=TNS1 PE=1 SV=3	-1.03	0.121862
EVSDDEAEEKEDKEEEK	1xPhospho [S3]	P07900	Heat shock protein HSP 90-alpha OS=Homo sapiens OX=9606 GN=HSP90AA1 PE=1 SV=5	-1.02	0.284034
VSEPLLSATSASPTQVVSQLPMGR	1xPhospho [S12]; 1xDeamidated [Q15]	Q969V6	Myocardin-related transcription factor A OS=Homo sapiens OX=9606 GN=MRTFA PE=1 SV=1	-1.02	0.000720864
KLDDQSEDEALELEGPLITPGSGSIYSSPGLYSK	1xPhospho [S]	Q96AC1	Fermitin family homolog 2 OS=Homo sapiens OX=9606 GN=FERMT2 PE=1 SV=1	-1.02	0.0873938
QITQEEDDSDEEVAPENFFSLPEK	1xPhospho [S/T]	Q92733	Proline-rich protein PRCC OS=Homo sapiens OX=9606 GN=PRCC PE=1 SV=1	-1.02	2.39723e-05
RASSDLSIASSEEDKLSQNACILESVSEK	1xPhospho [S3]; 2xDeamidated [Q18; N19]; 1xCarbamidomethyl [C21]	Q9H2G2	STE20-like serine/threonine-protein kinase OS=Homo sapiens OX=9606 GN=SLK PE=1 SV=1	-1.02	0.0168281
LQELNAHIVVSDPEDITDCPR	1xDeamidated [N5]; 1xPhospho [S11]; 1xCarbamidomethyl [C19]	Q16513	Serine/threonine-protein kinase N2 OS=Homo sapiens OX=9606 GN=PKN2 PE=1 SV=1	-1.02	0.17997
SAKDSDDEEEVVHVDR	1xPhospho [S]	P61266	Syntaxin-1B OS=Homo sapiens OX=9606 GN=STX1B PE=1 SV=1	-1.02	5.51426e-08
TPSSPSKSPASFEIPASAMEANGVDGDGLNKPAKK	1xPhospho [S11]; 2xDeamidated [N22; N30]	O95359	Transforming acidic coiled-coil-containing protein 2 OS=Homo sapiens OX=9606 GN=TACC2 PE=1 SV=3	-1.02	0.774436
NGVAAEVSPAKEENPRR	1xDeamidated [N1]; 1xPhospho [S8]	Q9BW71	HIRA-interacting protein 3 OS=Homo sapiens OX=9606 GN=HIRIP3 PE=1 SV=3	-1.02	0.169612
AETASQSQRSPISDNSGCDAPGNSNPSLSVPSSAESEK	1xPhospho [S]; 1xCarbamidomethyl [C18]	Q99590	Protein SCAF11 OS=Homo sapiens OX=9606 GN=SCAF11 PE=1 SV=2	-1.02	8.1819e-07
ASSFADMMGILK	1xPhospho [S3]	Q9H019	Mitochondrial fission regulator 1-like OS=Homo sapiens OX=9606 GN=MTFR1L PE=1 SV=2	-1.02	0.117718
KGSSTDYQESMDTDKDDPHGR	1xDeamidated [Q8]; 1xPhospho [S/T]	O00327	Basic helix-loop-helix ARNT-like protein 1 OS=Homo sapiens OX=9606 GN=BMAL1 PE=1 SV=2	-1.02	0.000859716
SSSQRSPSPGPNHTSNSSNASNATVVPQNSSAR	2xPhospho [S]	Q9BTA9	WW domain-containing adapter protein with coiled-coil OS=Homo sapiens OX=9606 GN=WAC PE=1 SV=3	-1.02	0.0288682
VLSKPPEGVVSEVEMLSSQER	1xPhospho [S18]	Q02952	A-kinase anchor protein 12 OS=Homo sapiens OX=9606 GN=AKAP12 PE=1 SV=4	-1.02	0.639606
NYFTDKAASYTEEDENHTAK	1xPhospho [S/T/Y]	Q14126	Desmoglein-2 OS=Homo sapiens OX=9606 GN=DSG2 PE=1 SV=2	-1.01	0.00776617
RGSSGSVDETLFALPAASEPVIR	2xPhospho [S4; S]	Q9NQC3	Reticulon-4 OS=Homo sapiens OX=9606 GN=RTN4 PE=1 SV=2	-1.01	0.501874
AESGPDLR	1xPhospho [S3]	P15924	Desmoplakin OS=Homo sapiens OX=9606 GN=DSP PE=1 SV=3	-1.01	0.655366
NYGSPLISGSTPKHER	1xPhospho [S/T]	Q15648	Mediator of RNA polymerase II transcription subunit 1 OS=Homo sapiens OX=9606 GN=MED1 PE=1 SV=4	-1.01	0.511573
LFSFFSR	1xPhospho [S3]	Q5EBL4	RILP-like protein 1 OS=Homo sapiens OX=9606 GN=RILPL1 PE=1 SV=1	-1.01	0.0266629
MGQAPSQSLLPPAQDQPRSPVPSAFSDQSR	2xDeamidated [Q]; 1xPhospho [S]	Q9UQ35	Serine/arginine repetitive matrix protein 2 OS=Homo sapiens OX=9606 GN=SRRM2 PE=1 SV=2	-1.01	0.333236
TSPKPAVVETVTTAKPQQIQALMDEVTK	1xPhospho [S/T]	P56192	Methionine--tRNA ligase, cytoplasmic OS=Homo sapiens OX=9606 GN=MARS1 PE=1 SV=2	-1.01	0.105759
ASLADALPLHIAPR	1xPhospho [S2]	Q8ND25	E3 ubiquitin-protein ligase ZNRF1 OS=Homo sapiens OX=9606 GN=ZNRF1 PE=1 SV=2	-1.01	0.214774
NSCQDSEADEETSPGFDEQEDGSSSQTANKPSR	1xCarbamidomethyl [C3]; 1xDeamidated [N/Q]; 2xPhospho [S6; S13]	Q86W56	Poly(ADP-ribose) glycohydrolase OS=Homo sapiens OX=9606 GN=PARG PE=1 SV=1	-1.01	0.561393
KVTGTEGSSSTLVDYTSTSSTGGSPVRK	1xPhospho [S24]	Q7Z6E9	E3 ubiquitin-protein ligase RBBP6 OS=Homo sapiens OX=9606 GN=RBBP6 PE=1 SV=1	-1.01	0.0294229
RPSEGPQPLVR	1xPhospho [S3]	Q5T5Y3	Calmodulin-regulated spectrin-associated protein 1 OS=Homo sapiens OX=9606 GN=CAMSAP1 PE=1 SV=2	-1.01	0.0160007
SYISPHSSPSHTPTR	2xPhospho [S/T]	Q96BY7	Autophagy-related protein 2 homolog B OS=Homo sapiens OX=9606 GN=ATG2B PE=1 SV=5	-1.01	0.0753125
SPGAGSLGSPASQR	1xPhospho [S9]	P53667	LIM domain kinase 1 OS=Homo sapiens OX=9606 GN=LIMK1 PE=1 SV=3	-1	2.80956
SAQGSSSPVPSMVQKSPR	1xPhospho [S16]	P35658	Nuclear pore complex protein Nup214 OS=Homo sapiens OX=9606 GN=NUP214 PE=1 SV=2	-1	0.0123751
SLLGDSAPTLHLNKGTPSQSPVVGR	2xPhospho [S/T]	P52594	Arf-GAP domain and FG repeat-containing protein 1 OS=Homo sapiens OX=9606 GN=AGFG1 PE=1 SV=2	-1	2.41648
KTETQEKNPLPSKETIEQEK	1xPhospho [T]	P62328	Thymosin beta-4 OS=Homo sapiens OX=9606 GN=TMSB4X PE=1 SV=2	-1	0.00960372
HPPFSPPEPPLSSPASQHK	1xPhospho [S]; 1xDeamidated [Q17]	Q68CZ2	Tensin-3 OS=Homo sapiens OX=9606 GN=TNS3 PE=1 SV=2	-1	0.205236
GQSTGKGPPQSPVFEGVYNNSR	1xPhospho [S11]	Q8WWM7	Ataxin-2-like protein OS=Homo sapiens OX=9606 GN=ATXN2L PE=1 SV=2	-1	3.35402e-05
LPNGLGGPNGFPKPTPEEGPPELNRQSPNSSSAAASVASR	3xDeamidated [N3; N9; N24]; 1xPhospho [S/T]	Q9H1B7	Probable E3 ubiquitin-protein ligase IRF2BPL OS=Homo sapiens OX=9606 GN=IRF2BPL PE=1 SV=1	-1	0.814441
RPRSPGSNSK	1xPhospho [S4]	P78347	General transcription factor II-I OS=Homo sapiens OX=9606 GN=GTF2I PE=1 SV=2	-1	0.486596
NSPSLQPPHPGSSTPTLASR	1xDeamidated [N1]; 1xPhospho [S/T]	Q8TER5	Rho guanine nucleotide exchange factor 40 OS=Homo sapiens OX=9606 GN=ARHGEF40 PE=1 SV=3	-1	3.33813
VASRSPARTPPASLYHGYLPENGVLRPEPTK	2xPhospho [S5; S]; 1xDeamidated [N22]	Q8N3V7	Synaptopodin OS=Homo sapiens OX=9606 GN=SYNPO PE=1 SV=2	-1	0.730871
RSSMIETGQGAEGGLSLR	1xPhospho [S/T]	P49796	Regulator of G-protein signaling 3 OS=Homo sapiens OX=9606 GN=RGS3 PE=1 SV=2	-1	0.135703
KLSNPDIFSSTGK	1xPhospho [S3]	Q6P0Q8	Microtubule-associated serine/threonine-protein kinase 2 OS=Homo sapiens OX=9606 GN=MAST2 PE=1 SV=2	-1	0.00580088
TPLSFTNPLHSDDSDSDERNSDGAVTQNK	2xPhospho [S11; S]	Q05209	Tyrosine-protein phosphatase non-receptor type 12 OS=Homo sapiens OX=9606 GN=PTPN12 PE=1 SV=3	-0.99	0.294682
SGSPCHQKPMPSLPQLEER	1xPhospho [S]; 1xCarbamidomethyl [C5]	O60308	Centrosomal protein of 104 kDa OS=Homo sapiens OX=9606 GN=CEP104 PE=1 SV=1	-0.99	0.00282875
VYQEEGLAAVCTPALRPPSPGPVLSQAPEDEGGSPEK	1xCarbamidomethyl [C11]; 1xPhospho [S]; 1xDeamidated [Q]	Q12770	Sterol regulatory element-binding protein cleavage-activating protein OS=Homo sapiens OX=9606 GN=SCAP PE=1 SV=4	-0.99	0.000502876
GGDVFGDTSFLSNHGGSSGSTHRSPR	1xPhospho [S/T]	Q00587	Cdc42 effector protein 1 OS=Homo sapiens OX=9606 GN=CDC42EP1 PE=1 SV=1	-0.99	2.06997
KRSDDSDEDEPCAISGK	2xPhospho [S3; S6]; 1xCarbamidomethyl [C12]	Q96QB1	Rho GTPase-activating protein 7 OS=Homo sapiens OX=9606 GN=DLC1 PE=1 SV=4	-0.99	0.00483539
YYPTAEEVYGPEVETIVQEEDTQPLTEPIIKPVK	1xPhospho [T]; 1xDeamidated [Q]	Q15029	116 kDa U5 small nuclear ribonucleoprotein component OS=Homo sapiens OX=9606 GN=EFTUD2 PE=1 SV=1	-0.99	0.000369024
KTSIKSHMSGSPGPGGSNTAPSTPVIGGSDKPGMEEK	5xPhospho [S6; S9; S11; S17; S]	A0FGR8	Extended synaptotagmin-2 OS=Homo sapiens OX=9606 GN=ESYT2 PE=1 SV=1	-0.99	0.00629038
KYPDSHLPTLGSKTPPASPHR	2xPhospho [S12; S18]	Q5T5P2	Sickle tail protein homolog OS=Homo sapiens OX=9606 GN=KIAA1217 PE=1 SV=2	-0.99	0.34605
EDEGEPGDEGQLEDEGSQEK	1xPhospho [S17]	Q969E4	Transcription elongation factor A protein-like 3 OS=Homo sapiens OX=9606 GN=TCEAL3 PE=1 SV=1	-0.99	0.00146032
GTEAPAVVTEEEDDDEETAPPVIAPRPDHTK	1xPhospho [T9]	Q13177	Serine/threonine-protein kinase PAK 2 OS=Homo sapiens OX=9606 GN=PAK2 PE=1 SV=3	-0.99	0.00106812
IQFTSLYHKEEAPASPLRPLYPQISPLK	1xPhospho [S/T/Y]	P85037	Forkhead box protein K1 OS=Homo sapiens OX=9606 GN=FOXK1 PE=1 SV=1	-0.99	0.000276303
TSQVGAASAPAKESPRK	1xPhospho [S14]	Q13428	Treacle protein OS=Homo sapiens OX=9606 GN=TCOF1 PE=1 SV=3	-0.99	0.00133743
RGSKGHMNYEGPGMAR	1xPhospho [S/Y]	Q9H4A3	Serine/threonine-protein kinase WNK1 OS=Homo sapiens OX=9606 GN=WNK1 PE=1 SV=2	-0.99	0.00326731
LSPHAFKTESGEETDLISPPQEEVKSSEPTEDVEPK	2xPhospho [T8; S27]	O43493	Trans-Golgi network integral membrane protein 2 OS=Homo sapiens OX=9606 GN=TGOLN2 PE=1 SV=4	-0.99	0.000859138
SLSPEDAESLSVLSVPSPDTANQEPTPK	1xPhospho [S3]	P78559	Microtubule-associated protein 1A OS=Homo sapiens OX=9606 GN=MAP1A PE=1 SV=6	-0.99	0.209954
MGATPTPFK	1xPhospho [T4]	Q9UDY2	Tight junction protein ZO-2 OS=Homo sapiens OX=9606 GN=TJP2 PE=1 SV=2	-0.99	0.694204
QFDSPMPSPFQGGSFTLPLDVMK	2xPhospho [S4; S8]	P11137	Microtubule-associated protein 2 OS=Homo sapiens OX=9606 GN=MAP2 PE=1 SV=4	-0.99	0.322185
IEPEPFENCLLRPGSPAR	1xCarbamidomethyl [C9]; 1xPhospho [S15]	P48637	Glutathione synthetase OS=Homo sapiens OX=9606 GN=GSS PE=1 SV=1	-0.99	1.06446e-06
GGPEGVAAQAVASAASAGPADAEMEEIFDDASPGK	1xDeamidated [Q9]; 1xPhospho [S32]	O60264	SWI/SNF-related matrix-associated actin-dependent regulator of chromatin subfamily A member 5 OS=Homo sapiens OX=9606 GN=SMARCA5 PE=1 SV=1	-0.99	0.0921239
SQTELRKTPVSEAR	1xPhospho [T8]	Q92540	Nonsense-mediated mRNA decay factor SMG7 OS=Homo sapiens OX=9606 GN=SMG7 PE=1 SV=2	-0.99	0.323405
RPQTPPKIDYLLPGPGPAHSPQPSKR	2xPhospho [T4; S24]	Q8TDM6	Disks large homolog 5 OS=Homo sapiens OX=9606 GN=DLG5 PE=1 SV=4	-0.98	3.02899
RGSPSAAFTFPDTDDFGK	1xPhospho [S]	Q9ULT0	Tetratricopeptide repeat protein 7A OS=Homo sapiens OX=9606 GN=TTC7A PE=1 SV=3	-0.98	0.0480896
SQRPSLEEEPEEEPGEGGTR	1xPhospho [S5]	Q9H7J1	Protein phosphatase 1 regulatory subunit 3E OS=Homo sapiens OX=9606 GN=PPP1R3E PE=1 SV=2	-0.98	0.000818632
MEDSMDMDMSPLRPQNYLFGCELK	1xAcetyl [N-Term]; 1xOxidation [M]; 1xPhospho [S/Y]; 1xDeamidated [N/Q]; 1xCarbamidomethyl [C21]	P06748	Nucleophosmin OS=Homo sapiens OX=9606 GN=NPM1 PE=1 SV=2	-0.98	8.11912e-05
HLRTPSTKPK	1xPhospho [T4]	Q5M775	Cytospin-B OS=Homo sapiens OX=9606 GN=SPECC1 PE=1 SV=1	-0.98	1.90546
SPGSTPTTPTSSQAPQK	1xPhospho [S/T]	P35658	Nuclear pore complex protein Nup214 OS=Homo sapiens OX=9606 GN=NUP214 PE=1 SV=2	-0.98	0.334008
RVQTPLLR	1xPhospho [T4]	Q9UHD8	Septin-9 OS=Homo sapiens OX=9606 GN=SEPTIN9 PE=1 SV=2	-0.98	1.72137
ARGPDGPWGVGTPR	1xPhospho [T12]	Q8TER5	Rho guanine nucleotide exchange factor 40 OS=Homo sapiens OX=9606 GN=ARHGEF40 PE=1 SV=3	-0.98	0.445792
SAVRPASLNLNR	1xPhospho [S7]	Q96N67	Dedicator of cytokinesis protein 7 OS=Homo sapiens OX=9606 GN=DOCK7 PE=1 SV=4	-0.98	2.11338
SIPMPASR	1xPhospho [S1]	P35568	Insulin receptor substrate 1 OS=Homo sapiens OX=9606 GN=IRS1 PE=1 SV=1	-0.98	0.0026361
VPLAPITDPQQLQLSPLK	1xPhospho [S15]	P31350	Ribonucleoside-diphosphate reductase subunit M2 OS=Homo sapiens OX=9606 GN=RRM2 PE=1 SV=1	-0.98	0.0372518
FTGSFDDDPDPHRDPYGEEVDRR	1xPhospho [S4]	O15027	Protein transport protein Sec16A OS=Homo sapiens OX=9606 GN=SEC16A PE=1 SV=4	-0.98	2.79925
LHQLAMQQSHFPMTHGNTGFSGIESSSPEVK	2xOxidation [M6; M13]; 1xDeamidated [N/Q]; 1xPhospho [S]	Q15366	Poly(rC)-binding protein 2 OS=Homo sapiens OX=9606 GN=PCBP2 PE=1 SV=1	-0.98	0.20151
HLSVGAPGVVTITHHKSPAAAR	1xPhospho [S/T]	Q9BXB5	Oxysterol-binding protein-related protein 10 OS=Homo sapiens OX=9606 GN=OSBPL10 PE=1 SV=2	-0.97	6.2179e-06
GHYEVTGSDDETGKLQGSGVSLASK	1xDeamidated [Q16]; 1xPhospho [S/T]	Q09666	Neuroblast differentiation-associated protein AHNAK OS=Homo sapiens OX=9606 GN=AHNAK PE=1 SV=2	-0.97	0.422805
SSPQLDPLRKSPTMEQAVQTASAHLPAPAAVGR	2xPhospho [S/T]	Q8ND56	Protein LSM14 homolog A OS=Homo sapiens OX=9606 GN=LSM14A PE=1 SV=3	-0.97	2.16845
RRSPSPR	2xPhospho [S3; S5]	Q8IYB3; Q5VUA4; Q9Y2W1; Q8NAV1	Serine/arginine repetitive matrix protein 1 OS=Homo sapiens OX=9606 GN=SRRM1 PE=1 SV=2 Zinc finger protein 318 OS=Homo sapiens OX=9606 GN=ZNF318 PE=1 SV=2 Thyroid hormone receptor-associated protein 3 OS=Homo sapiens OX=9606 GN=THRAP3 PE=1 SV=2 Pre-mRNA-splicing factor 38A OS=Homo sapiens OX=9606 GN=PRPF38A PE=1 SV=1	-0.97	0.231864
LGLLGALMAEDGVRGSPPVPSGPPMEEDGLR	1xPhospho [S16]	Q9H4L4	Sentrin-specific protease 3 OS=Homo sapiens OX=9606 GN=SENP3 PE=1 SV=2	-0.97	1.20294
KADTTTPTPTAILAPGSPASPPGSLEPK	2xPhospho [S17; S20]	P25440	Bromodomain-containing protein 2 OS=Homo sapiens OX=9606 GN=BRD2 PE=1 SV=2	-0.97	0.750984
VTVSRASSSR	1xPhospho [S7]	P20700	Lamin-B1 OS=Homo sapiens OX=9606 GN=LMNB1 PE=1 SV=2	-0.97	0.0018308
RGLRDSHSSEEDEASSQTDLSQTISKK	2xPhospho [S8; S9]	Q5JTV8	Torsin-1A-interacting protein 1 OS=Homo sapiens OX=9606 GN=TOR1AIP1 PE=1 SV=2	-0.97	0.0946676
SSSPLPTVQLHPQSPTAGKK	2xPhospho [S3; S14]	O60245	Protocadherin-7 OS=Homo sapiens OX=9606 GN=PCDH7 PE=1 SV=2	-0.97	1.39334e-05
TASTPTPPQTGGGLEPQANGETPQVAVIVRPDDR	2xPhospho [S/T]; 2xDeamidated [N/Q]	Q04637	Eukaryotic translation initiation factor 4 gamma 1 OS=Homo sapiens OX=9606 GN=EIF4G1 PE=1 SV=4	-0.97	0.00889112
NHLSPQQGGATPQVPSPCCR	1xPhospho [S/T]; 2xCarbamidomethyl [C18; C19]	Q9H4L4	Sentrin-specific protease 3 OS=Homo sapiens OX=9606 GN=SENP3 PE=1 SV=2	-0.97	0.132285
NSSLGSPSNLCGSPPGSIR	2xPhospho [S8; S13]; 1xCarbamidomethyl [C11]	Q9C0B0	RING finger protein unkempt homolog OS=Homo sapiens OX=9606 GN=UNK PE=1 SV=2	-0.97	0.361081
SASQSSLDKLDQELKEQQK	1xPhospho [S]	O60271	C-Jun-amino-terminal kinase-interacting protein 4 OS=Homo sapiens OX=9606 GN=SPAG9 PE=1 SV=4	-0.97	0.00355939
TVSLCDITITQMLEEDSNQGHLIGDFSK	1xPhospho [S3]; 1xCarbamidomethyl [C5]	P30307	M-phase inducer phosphatase 3 OS=Homo sapiens OX=9606 GN=CDC25C PE=1 SV=2	-0.97	8.87931e-07
KSDGACDSPSSDKENSSQIAQDHQK	1xCarbamidomethyl [C6]; 2xPhospho [S8; S10]	Q9UIG0	Tyrosine-protein kinase BAZ1B OS=Homo sapiens OX=9606 GN=BAZ1B PE=1 SV=2	-0.97	0.128138
SVSVTSITSTVLPPVYNQQNEDTCIIR	1xPhospho [S]; 1xCarbamidomethyl [C24]	Q9NZL6	Ral guanine nucleotide dissociation stimulator-like 1 OS=Homo sapiens OX=9606 GN=RGL1 PE=1 SV=1	-0.97	1.81782e-11
GHSGTTASGGENEREDLEQEWKPPDEELIKK	1xPhospho [S8]	Q9BRS8	La-related protein 6 OS=Homo sapiens OX=9606 GN=LARP6 PE=1 SV=1	-0.97	0.077689
TPDSPPTPAPLLLDLGIPVGQR	1xPhospho [S/T]	Q16584	Mitogen-activated protein kinase kinase kinase 11 OS=Homo sapiens OX=9606 GN=MAP3K11 PE=1 SV=1	-0.96	0.0131474
IISVTPVK	1xPhospho [S/T]	Q29RF7	Sister chromatid cohesion protein PDS5 homolog A OS=Homo sapiens OX=9606 GN=PDS5A PE=1 SV=1	-0.96	0.149413
SLSHWEMSR	1xPhospho [S3]	O60336	Mitogen-activated protein kinase-binding protein 1 OS=Homo sapiens OX=9606 GN=MAPKBP1 PE=1 SV=4	-0.96	1.31661
TSPVVAPTSEPSSPLHTQLLKDPEPAFQR	1xPhospho [S]	O75044	SLIT-ROBO Rho GTPase-activating protein 2 OS=Homo sapiens OX=9606 GN=SRGAP2 PE=1 SV=3	-0.96	0.108886
RPPGGTSPPNGGLPGPLATSAAPPGPPAAASPCLGPVAAAGSGLR	1xPhospho [S/T]; 1xDeamidated [N10]; 1xCarbamidomethyl [C33]	Q8WWM7	Ataxin-2-like protein OS=Homo sapiens OX=9606 GN=ATXN2L PE=1 SV=2	-0.96	0.0137071
NSPVTKTPPRDLPTIPGVTSPSSDEPPMEASQSHLR	1xDeamidated [N1]; 2xPhospho [T7; T]	Q13541	Eukaryotic translation initiation factor 4E-binding protein 1 OS=Homo sapiens OX=9606 GN=EIF4EBP1 PE=1 SV=3	-0.96	0.181818
GSLTPHPAACDKDGQTDSAAEESSSQETSK	1xCarbamidomethyl [C10]; 1xDeamidated [Q15]; 1xPhospho [S/T]	P55201	Peregrin OS=Homo sapiens OX=9606 GN=BRPF1 PE=1 SV=2	-0.96	2.68751e-06
QKSEEELKDKNQLLEAVNK	1xPhospho [S3]	Q9Y448	Small kinetochore-associated protein OS=Homo sapiens OX=9606 GN=KNSTRN PE=1 SV=2	-0.96	0.00974088
RLSFEASNPPFDVGRPFDLR	1xPhospho [S3]	Q92545	Transmembrane protein 131 OS=Homo sapiens OX=9606 GN=TMEM131 PE=1 SV=3	-0.96	0.000788685
VNHEPEPAGGATPGATLPKSPSQLR	1xPhospho [S]; 1xDeamidated [N/Q]	O00499	Myc box-dependent-interacting protein 1 OS=Homo sapiens OX=9606 GN=BIN1 PE=1 SV=1	-0.96	0.21178
ENENSSPVAGAFGVFSTISTAVQSTGK	1xDeamidated [N]; 1xPhospho [S]	Q9NRY5	Protein FAM114A2 OS=Homo sapiens OX=9606 GN=FAM114A2 PE=1 SV=4	-0.96	0.000320475
GNKSPSPPDGSPAATPEIR	1xDeamidated [N2]; 2xPhospho [S6; S]	O00499	Myc box-dependent-interacting protein 1 OS=Homo sapiens OX=9606 GN=BIN1 PE=1 SV=1	-0.95	0.00135127
AISTGSLASSTLNK	1xPhospho [T4]	Q12923	Tyrosine-protein phosphatase non-receptor type 13 OS=Homo sapiens OX=9606 GN=PTPN13 PE=1 SV=2	-0.95	3.39791e-06
IALESEGRPEEQMESDNCSGGDDDWTHLSSK	2xPhospho [S15; S]; 1xCarbamidomethyl [C18]	Q13501	Sequestosome-1 OS=Homo sapiens OX=9606 GN=SQSTM1 PE=1 SV=1	-0.95	0.179381
APLVSSTLPVATQSPTPPSPLFSVDFR	1xPhospho [S19]; 1xDeamidated [Q13]	Q9HBD1	Roquin-2 OS=Homo sapiens OX=9606 GN=RC3H2 PE=1 SV=2	-0.95	0.00191857
KAPKSPAK	1xPhospho [S5]	P10412	Histone H1.4 OS=Homo sapiens OX=9606 GN=H1-4 PE=1 SV=2	-0.95	0.183241
HEDEQALLDQNSQTPPPSPFSVQAFNK	1xDeamidated [N/Q]; 2xPhospho [S12; S18]	O75592	E3 ubiquitin-protein ligase MYCBP2 OS=Homo sapiens OX=9606 GN=MYCBP2 PE=1 SV=4	-0.95	0.073318
SLPTTVPESPNYR	1xPhospho [S9]; 1xDeamidated [N11]	Q6PKG0	La-related protein 1 OS=Homo sapiens OX=9606 GN=LARP1 PE=1 SV=2	-0.95	0.00586227
AGSPLCNSNLQDSEEDIEPSYSLFR	1xPhospho [S3]; 1xCarbamidomethyl [C6]	Q9NRY4	Rho GTPase-activating protein 35 OS=Homo sapiens OX=9606 GN=ARHGAP35 PE=1 SV=3	-0.95	0.975764
ESTPSEEPSPPHNSK	1xPhospho [S9]	Q5T5U3	Rho GTPase-activating protein 21 OS=Homo sapiens OX=9606 GN=ARHGAP21 PE=1 SV=2	-0.95	0.0134453
KLLEGEESRISLPLPNFSSLNLR	1xPhospho [S]	P08670	Vimentin OS=Homo sapiens OX=9606 GN=VIM PE=1 SV=4	-0.95	0.0211415
RNVPHEDICEDSDIDGDYR	1xCarbamidomethyl [C9]; 1xPhospho [S12]	O00629	Importin subunit alpha-3 OS=Homo sapiens OX=9606 GN=KPNA4 PE=1 SV=1	-0.95	0.0118968
NRPLLDFVSMEELNDMDDYDSEDDNDWRPTVVK	2xDeamidated [N14; N25]; 1xPhospho [S21]	O94880	PHD finger protein 14 OS=Homo sapiens OX=9606 GN=PHF14 PE=1 SV=3	-0.95	0.00984477
DPGMSQSHNDLVFLEQPEGSR	1xPhospho [S]; 1xDeamidated [N/Q]	Q9Y426	C2 domain-containing protein 2 OS=Homo sapiens OX=9606 GN=C2CD2 PE=1 SV=2	-0.95	0.0983156
LGGSVLGQIPFLQNCEDEDSDEDDELDSVQHK	1xDeamidated [N/Q]; 1xCarbamidomethyl [C15]; 1xPhospho [S20]	Q9NRL3	Striatin-4 OS=Homo sapiens OX=9606 GN=STRN4 PE=1 SV=2	-0.95	0.000738557
LEDSEVRSVASNQSEMEFSSLQDMPK	3xPhospho [S8; S11; S14]	Q8N163	Cell cycle and apoptosis regulator protein 2 OS=Homo sapiens OX=9606 GN=CCAR2 PE=1 SV=2	-0.95	4.89865e-08
SPGTSPLLSR	1xPhospho [S/T]	Q9BRS8	La-related protein 6 OS=Homo sapiens OX=9606 GN=LARP6 PE=1 SV=1	-0.95	2.93847
SSSKSEGSPSQR	1xPhospho [S]	O95819	Mitogen-activated protein kinase kinase kinase kinase 4 OS=Homo sapiens OX=9606 GN=MAP4K4 PE=1 SV=2	-0.95	0.612389
EKENGFSSPPQIKDEPEDDGYFVPPK	2xDeamidated [N4; Q11]; 1xPhospho [S]	P11387	DNA topoisomerase 1 OS=Homo sapiens OX=9606 GN=TOP1 PE=1 SV=2	-0.95	0.348801
RSSLYGIAK	1xPhospho [S/Y]	Q5VZ89	DENN domain-containing protein 4C OS=Homo sapiens OX=9606 GN=DENND4C PE=1 SV=3	-0.95	3.31289
LIEGVHPGSLVEKLPDSPALAK	1xPhospho [S17]	Q13586	Stromal interaction molecule 1 OS=Homo sapiens OX=9606 GN=STIM1 PE=1 SV=3	-0.95	1.19433
EEGSLSDTEADAVSGQLPDPTTNPSAGK	1xPhospho [S/T]	Q8N1G4	Leucine-rich repeat-containing protein 47 OS=Homo sapiens OX=9606 GN=LRRC47 PE=1 SV=1	-0.95	0.0497428
RHSHSHSPMSTR	3xPhospho [S3; S5; S7]	P62995	Transformer-2 protein homolog beta OS=Homo sapiens OX=9606 GN=TRA2B PE=1 SV=1	-0.95	0.148224
RLLSVSKASDSQEDQEKR	3xPhospho [S4; S6; S9]; 1xDeamidated [Q15]	Q6ISB3	Grainyhead-like protein 2 homolog OS=Homo sapiens OX=9606 GN=GRHL2 PE=1 SV=1	-0.95	0.922253
KKYDLESASAILPSSAIEDPDLGSLGK	1xPhospho [S9]	Q9BXF6	Rab11 family-interacting protein 5 OS=Homo sapiens OX=9606 GN=RAB11FIP5 PE=1 SV=1	-0.95	4.68843e-08
ILNDLSSDAPGVPR	1xPhospho [S]	P16220	Cyclic AMP-responsive element-binding protein 1 OS=Homo sapiens OX=9606 GN=CREB1 PE=1 SV=3	-0.95	0.0446915
SPSPSSPAAVNHHSSSDISPVSNESTSSSPGK	1xDeamidated [N]; 1xPhospho [S/T]	O75381	Peroxisomal membrane protein PEX14 OS=Homo sapiens OX=9606 GN=PEX14 PE=1 SV=1	-0.94	0.216914
RPSRGLAGASGR	1xPhospho [S3]	Q86UU1	Pleckstrin homology-like domain family B member 1 OS=Homo sapiens OX=9606 GN=PHLDB1 PE=1 SV=1	-0.94	0.000685433
QSSTPSAPELGQQPDVNISEWK	1xPhospho [S/T]; 1xDeamidated [Q]	Q93100	Phosphorylase b kinase regulatory subunit beta OS=Homo sapiens OX=9606 GN=PHKB PE=1 SV=3	-0.94	0.287238
MFTNPDNGSPAMTHR	1xPhospho [S9]	Q9Y6R1	Electrogenic sodium bicarbonate cotransporter 1 OS=Homo sapiens OX=9606 GN=SLC4A4 PE=1 SV=1	-0.94	0.951854
TGQPAQPAPSAQQPPRPPASPDEPSVAASSVGSSR	1xPhospho [S]	O94964	Microtubule cross-linking factor 2 OS=Homo sapiens OX=9606 GN=MTCL2 PE=1 SV=3	-0.94	0.833119
DRQIDRQNRLNSPPSSIYK	1xPhospho [S12]	Q53EP0	Fibronectin type III domain-containing protein 3B OS=Homo sapiens OX=9606 GN=FNDC3B PE=1 SV=2	-0.94	0.0021171
IRPVSLPVDR	1xPhospho [S5]	Q52LW3	Rho GTPase-activating protein 29 OS=Homo sapiens OX=9606 GN=ARHGAP29 PE=1 SV=2	-0.94	2.42085
MDTCSSNLNNSIYKK	1xCarbamidomethyl [C4]; 1xPhospho [S/Y]	P25116	Proteinase-activated receptor 1 OS=Homo sapiens OX=9606 GN=F2R PE=1 SV=2	-0.94	0.571646
ADDFPVRDDPSDVTDEDEGPAEPPPPPKLPLPAFR	2xPhospho [S11; T14]	Q3YEC7	Rab-like protein 6 OS=Homo sapiens OX=9606 GN=RABL6 PE=1 SV=2	-0.94	0.0520212
TASEINFDKLQFEPPLRK	1xPhospho [S/T]	Q9Y4K4	Mitogen-activated protein kinase kinase kinase kinase 5 OS=Homo sapiens OX=9606 GN=MAP4K5 PE=1 SV=3	-0.94	3.90093
HFTNSVPNPRISDAELEAELEKLSLSEGGLVPSSK	1xPhospho [S12]	Q8WUX9	Charged multivesicular body protein 7 OS=Homo sapiens OX=9606 GN=CHMP7 PE=1 SV=1	-0.94	0.263939
SVPGTTLESFR	1xPhospho [S1]	Q8N1W1	Rho guanine nucleotide exchange factor 28 OS=Homo sapiens OX=9606 GN=ARHGEF28 PE=1 SV=3	-0.94	0.0646837
RDSLGAYASQDANEQGQDLGKR	1xPhospho [S3]	Q9C0C2	182 kDa tankyrase-1-binding protein OS=Homo sapiens OX=9606 GN=TNKS1BP1 PE=1 SV=4	-0.94	3.96414
NSDGGSDPETQKEK	1xPhospho [S6]	O75554	WW domain-binding protein 4 OS=Homo sapiens OX=9606 GN=WBP4 PE=1 SV=1	-0.94	0.000596091
EAASSSSGTQPAPPAPASPWDSK	1xPhospho [S18]	Q9H7N4	Splicing factor, arginine/serine-rich 19 OS=Homo sapiens OX=9606 GN=SCAF1 PE=1 SV=3	-0.94	0.0605936
TQTPPLGQTPQLGLK	1xPhospho [T]	P78344	Eukaryotic translation initiation factor 4 gamma 2 OS=Homo sapiens OX=9606 GN=EIF4G2 PE=1 SV=1	-0.94	3.24524
AQEPPAGGGGSIHDLPLFTETSPTSAPWDPLPGPPPVLPHSPHSHL	1xDeamidated [Q2]; 1xPhospho [S41]	Q9NRG9	Aladin OS=Homo sapiens OX=9606 GN=AAAS PE=1 SV=1	-0.94	0.0469169
HNQGDSDDDVEETHPMDGNDSDYDPKK	1xPhospho [S6]	Q9P2K3	REST corepressor 3 OS=Homo sapiens OX=9606 GN=RCOR3 PE=1 SV=2	-0.93	0.00464028
QGSPDQVSPVSEMTSTSLYQDK	2xPhospho [S8; S]	P46821	Microtubule-associated protein 1B OS=Homo sapiens OX=9606 GN=MAP1B PE=1 SV=2	-0.93	0.000244889
KTEFLDLDNSPLSPPSPR	1xPhospho [S16]	Q8NCF5	NFATC2-interacting protein OS=Homo sapiens OX=9606 GN=NFATC2IP PE=1 SV=1	-0.93	0.188447
STLYFNTQEK	1xPhospho [S/T]	Q92521	GPI mannosyltransferase 3 OS=Homo sapiens OX=9606 GN=PIGB PE=1 SV=1	-0.93	0.000939598
GLEDVRPSVESLLDELESSVPSPVPAITVNQGEMSSPQR	2xDeamidated [N30; Q31]; 1xOxidation [M34]; 1xPhospho [S]	P49023	Paxillin OS=Homo sapiens OX=9606 GN=PXN PE=1 SV=3	-0.93	0.00540431
EVSDDEAEEK	1xPhospho [S3]	P07900	Heat shock protein HSP 90-alpha OS=Homo sapiens OX=9606 GN=HSP90AA1 PE=1 SV=5	-0.93	0.338544
KYQEQELPPSPPSAPR	1xDeamidated [Q]; 1xPhospho [S10]	P10301	Ras-related protein R-Ras OS=Homo sapiens OX=9606 GN=RRAS PE=1 SV=1	-0.93	0.664583
FSGGFGAR	1xPhospho [S2]	O00571	ATP-dependent RNA helicase DDX3X OS=Homo sapiens OX=9606 GN=DDX3X PE=1 SV=3	-0.93	1.29347
AVLPVTCHRDSFSR	1xCarbamidomethyl [C7]; 1xPhospho [S]	Q96N67	Dedicator of cytokinesis protein 7 OS=Homo sapiens OX=9606 GN=DOCK7 PE=1 SV=4	-0.93	0.440513
VIHDNFGIVEGLMTTVHAITATQK	2xDeamidated [N5; Q23]; 1xPhospho [T]	P04406	Glyceraldehyde-3-phosphate dehydrogenase OS=Homo sapiens OX=9606 GN=GAPDH PE=1 SV=3	-0.93	0.000142371
KKQDSSDEDDDDDEAPKR	2xPhospho [S5; S6]	O14647	Chromodomain-helicase-DNA-binding protein 2 OS=Homo sapiens OX=9606 GN=CHD2 PE=1 SV=2	-0.93	0.00445932
SAEQMIGDIINLGLK	1xPhospho [S1]; 1xDeamidated [Q4]	O15061	Synemin OS=Homo sapiens OX=9606 GN=SYNM PE=1 SV=3	-0.93	0.0832736
KSSLVTSK	1xPhospho [S3]	O43768	Alpha-endosulfine OS=Homo sapiens OX=9606 GN=ENSA PE=1 SV=1	-0.93	0.537934
ERPTSPAPHRPPKR	1xPhospho [S/T]	Q8N6T7	NAD-dependent protein deacylase sirtuin-6 OS=Homo sapiens OX=9606 GN=SIRT6 PE=1 SV=2	-0.93	0.211259
SPSPGPNHTSNSSNASNATVVPQNSSAR	1xPhospho [S/T]; 1xDeamidated [N]	Q9BTA9	WW domain-containing adapter protein with coiled-coil OS=Homo sapiens OX=9606 GN=WAC PE=1 SV=3	-0.93	0.334976
TQSPGGCSAEAVLAR	1xPhospho [S3]; 1xCarbamidomethyl [C7]	Q96MH2	Protein HEXIM2 OS=Homo sapiens OX=9606 GN=HEXIM2 PE=1 SV=1	-0.93	0.854664
GEESSEEEEKGYK	2xPhospho [S4; S5]	Q9BW71	HIRA-interacting protein 3 OS=Homo sapiens OX=9606 GN=HIRIP3 PE=1 SV=3	-0.92	0.678059
FVSEGDGGR	1xPhospho [S3]	Q53EL6	Programmed cell death protein 4 OS=Homo sapiens OX=9606 GN=PDCD4 PE=1 SV=2	-0.92	1.60371
GGSYVFQSDEGPEPEAEESDLDSGSVHSASGRPDGPVR	1xDeamidated [Q7]; 1xPhospho [S]	Q12873	Chromodomain-helicase-DNA-binding protein 3 OS=Homo sapiens OX=9606 GN=CHD3 PE=1 SV=3	-0.92	0.48978
QSSPQLHNLASYTK	1xPhospho [S]	Q6XZF7	Dynamin-binding protein OS=Homo sapiens OX=9606 GN=DNMBP PE=1 SV=1	-0.92	0.00330822
SLTSSLENIFSR	1xPhospho [S/T]	O60343	TBC1 domain family member 4 OS=Homo sapiens OX=9606 GN=TBC1D4 PE=1 SV=2	-0.92	1.56601
CQTAEADSESDHEVPEPESEMK	1xCarbamidomethyl [C1]; 2xPhospho [S8; S10]	Q9BPX3	Condensin complex subunit 3 OS=Homo sapiens OX=9606 GN=NCAPG PE=1 SV=1	-0.92	1.02236
DLDKPRRSPTLR	1xPhospho [S8]	Q8NAV1	Pre-mRNA-splicing factor 38A OS=Homo sapiens OX=9606 GN=PRPF38A PE=1 SV=1	-0.92	0.00244183
LQTLSPSHK	1xPhospho [S5]	Q96GY0	Zinc finger C2HC domain-containing protein 1A OS=Homo sapiens OX=9606 GN=ZC2HC1A PE=1 SV=2	-0.92	0.0372792
GRPKKLEKEEEEGISQESSEEEQ	3xPhospho [S15; S18; S19]	P17096	High mobility group protein HMG-I/HMG-Y OS=Homo sapiens OX=9606 GN=HMGA1 PE=1 SV=3	-0.92	0.0153916
TRSPSPDDILER	2xPhospho [S3; S5]	Q13523	Serine/threonine-protein kinase PRP4 homolog OS=Homo sapiens OX=9606 GN=PRP4K PE=1 SV=3	-0.92	0.000488088
LVVSSPTSPK	1xPhospho [S8]	Q9Y4G2	Pleckstrin homology domain-containing family M member 1 OS=Homo sapiens OX=9606 GN=PLEKHM1 PE=1 SV=3	-0.92	0.0076157
TDQEAPNASQPTPPPLPK	1xPhospho [T12]	Q9H792	Inactive tyrosine-protein kinase PEAK1 OS=Homo sapiens OX=9606 GN=PEAK1 PE=1 SV=4	-0.92	1.16646
DCRSPGLLDTTPIR	1xCarbamidomethyl [C2]; 1xPhospho [S4]	Q8IY92	Structure-specific endonuclease subunit SLX4 OS=Homo sapiens OX=9606 GN=SLX4 PE=1 SV=3	-0.92	0.00281923
DRPVSQPSLVGSKEEPPPAR	1xPhospho [S]	Q9H4A3	Serine/threonine-protein kinase WNK1 OS=Homo sapiens OX=9606 GN=WNK1 PE=1 SV=2	-0.92	3.77398
YSPIYSPDPYYASESEYWTYHGSPK	1xPhospho [S/Y]	O94929	Actin-binding LIM protein 3 OS=Homo sapiens OX=9606 GN=ABLIM3 PE=1 SV=3	-0.92	8.62277e-05
TPADTGFAFPDWAYKPESSPGSR	1xPhospho [S]	P50548	ETS domain-containing transcription factor ERF OS=Homo sapiens OX=9606 GN=ERF PE=1 SV=2	-0.92	1.29953
LREQDCGEPASPAASISRLSGEQVDGK	1xCarbamidomethyl [C6]; 1xPhospho [S]	O60353	Frizzled-6 OS=Homo sapiens OX=9606 GN=FZD6 PE=1 SV=2	-0.92	0.0301925
GNTESKTDGDDTETVPSEQSHASGK	1xPhospho [S/T]	Q9BQ70	Ribosome quality control complex subunit TCF25 OS=Homo sapiens OX=9606 GN=TCF25 PE=1 SV=1	-0.92	1.27639
SGMSPEQSR	1xOxidation [M3]; 1xPhospho [S]	Q9UQ35	Serine/arginine repetitive matrix protein 2 OS=Homo sapiens OX=9606 GN=SRRM2 PE=1 SV=2	-0.92	0.0439032
ASFDHSPDSLPLR	1xPhospho [S6]	Q8NB78	Lysine-specific histone demethylase 2 OS=Homo sapiens OX=9606 GN=KDM1B PE=1 SV=3	-0.92	0.0288518
QGSPDQVSPVSEMTSTSLYQDKQEGK	2xPhospho [S/T]	P46821	Microtubule-associated protein 1B OS=Homo sapiens OX=9606 GN=MAP1B PE=1 SV=2	-0.92	0.467764
ASASPDRIPSLPQETVDQEPK	1xPhospho [S]	Q8IXJ9	Polycomb group protein ASXL1 OS=Homo sapiens OX=9606 GN=ASXL1 PE=1 SV=4	-0.92	0.175928
MGPSGGEGMEPERRDSQDGSSYR	2xOxidation [M1; M9]; 1xPhospho [S16]	Q14847	LIM and SH3 domain protein 1 OS=Homo sapiens OX=9606 GN=LASP1 PE=1 SV=2	-0.92	0.645147
RLSDPLLPSPEDETGSLVHLEDPEREALLEEAAPPAEVHRPAR	1xPhospho [S3]	Q8WYL5	Protein phosphatase Slingshot homolog 1 OS=Homo sapiens OX=9606 GN=SSH1 PE=1 SV=2	-0.92	0.144204
ASSPIKQSHEPVPDTSVEK	1xPhospho [S]	Q9ULM3	YEATS domain-containing protein 2 OS=Homo sapiens OX=9606 GN=YEATS2 PE=1 SV=2	-0.91	0.000527444
SKPAPSESAGYGIPLKDGDEKTDEEAEGPYSDNEMLTHK	2xPhospho [S/T/Y]	Q6NUK4	Receptor expression-enhancing protein 3 OS=Homo sapiens OX=9606 GN=REEP3 PE=1 SV=1	-0.91	3.39409
KIPDPDSDDVSEVDAR	1xPhospho [S]	P51532	Transcription activator BRG1 OS=Homo sapiens OX=9606 GN=SMARCA4 PE=1 SV=2	-0.91	0.00953784
TSSVVEEHFQASVSPTEAAPPATGDQSPGLGTQPK	1xPhospho [S3]; 2xDeamidated [Q10; Q26]	O43149	Zinc finger ZZ-type and EF-hand domain-containing protein 1 OS=Homo sapiens OX=9606 GN=ZZEF1 PE=1 SV=6	-0.91	0.323553
RGSHPYIDFR	1xPhospho [S3]	Q13946	High affinity 3',5'-cyclic-AMP phosphodiesterase 7A OS=Homo sapiens OX=9606 GN=PDE7A PE=1 SV=2	-0.91	0.361939
QQSFCAKPPPSPLSPVPSVVK	1xDeamidated [Q2]; 1xCarbamidomethyl [C5]; 1xPhospho [S]	Q70E73	Ras-associated and pleckstrin homology domains-containing protein 1 OS=Homo sapiens OX=9606 GN=RAPH1 PE=1 SV=3	-0.91	8.3584e-05
NSPRPSPKQSPR	3xPhospho [S2; S6; S10]	Q9P270	SLAIN motif-containing protein 2 OS=Homo sapiens OX=9606 GN=SLAIN2 PE=1 SV=2	-0.91	0.96073
VPVASPSAHNISSSGGAPDR	1xPhospho [S]	Q7KZI7	Serine/threonine-protein kinase MARK2 OS=Homo sapiens OX=9606 GN=MARK2 PE=1 SV=2	-0.91	0.000494104
LKGNKHDDGTQSDSENAGAHR	1xPhospho [S/T]	Q5SW79	Centrosomal protein of 170 kDa OS=Homo sapiens OX=9606 GN=CEP170 PE=1 SV=1	-0.91	0.527644
GGLLTSEEDSGFSTSPKDNSLPK	1xPhospho [S/T]	Q9UQR1	Zinc finger protein 148 OS=Homo sapiens OX=9606 GN=ZNF148 PE=1 SV=2	-0.91	0.0935537
QAHDLSPAAESSSTFSFSGR	1xPhospho [S6]	O95425	Supervillin OS=Homo sapiens OX=9606 GN=SVIL PE=1 SV=2	-0.91	0.0952488
RYTLTEGDFHHLK	1xPhospho [T3]	Q8N350	Voltage-dependent calcium channel beta subunit-associated regulatory protein OS=Homo sapiens OX=9606 GN=CBARP PE=1 SV=3	-0.91	0.0385153
TDALTSSPGR	1xPhospho [S/T]	P49736	DNA replication licensing factor MCM2 OS=Homo sapiens OX=9606 GN=MCM2 PE=1 SV=4	-0.91	0.872753
QASASYDSEEEEEGLPMSYDEKR	1xPhospho [S/Y]	Q15059	Bromodomain-containing protein 3 OS=Homo sapiens OX=9606 GN=BRD3 PE=1 SV=1	-0.91	0.0565726
STKEKQSSEEEEKETR	2xPhospho [S7; S8]	Q92504	Zinc transporter SLC39A7 OS=Homo sapiens OX=9606 GN=SLC39A7 PE=1 SV=2	-0.91	0.114382
LYSSGSSTPTGLAGGSR	1xPhospho [S/T]	O60292	Signal-induced proliferation-associated 1-like protein 3 OS=Homo sapiens OX=9606 GN=SIPA1L3 PE=1 SV=3	-0.91	0.0247378
KESKGPIVPLNVADQK	1xPhospho [S3]	P55011	Solute carrier family 12 member 2 OS=Homo sapiens OX=9606 GN=SLC12A2 PE=1 SV=1	-0.91	0.0178571
MAETVDTSEMVNGATEQRTSSKESSPIPSPTSDRK	1xDeamidated [N/Q]; 4xPhospho [S21; S24; S25; S29]	Q01082	Spectrin beta chain, non-erythrocytic 1 OS=Homo sapiens OX=9606 GN=SPTBN1 PE=1 SV=2	-0.91	0.00593329
LTSSCPDLPSQTDKK	1xPhospho [S/T]; 1xCarbamidomethyl [C5]	P56962	Syntaxin-17 OS=Homo sapiens OX=9606 GN=STX17 PE=1 SV=2	-0.91	0.0241536
FHALSSPQSPFPSTPTSR	1xPhospho [S/T]	O43166	Signal-induced proliferation-associated 1-like protein 1 OS=Homo sapiens OX=9606 GN=SIPA1L1 PE=1 SV=4	-0.91	0.000251588
RDSLGAYASQDANEQGQDLGK	1xPhospho [S3]	Q9C0C2	182 kDa tankyrase-1-binding protein OS=Homo sapiens OX=9606 GN=TNKS1BP1 PE=1 SV=4	-0.91	0.489987
KFPSPPHSSNGHSPQDTSTSPIKK	1xPhospho [S4]; 1xDeamidated [Q15]	Q9ULU4	MYND-type zinc finger-containing chromatin reader ZMYND8 OS=Homo sapiens OX=9606 GN=ZMYND8 PE=1 SV=2	-0.91	0.0105517
EVEERSRERPSQPEGLR	1xPhospho [S6]	Q04637	Eukaryotic translation initiation factor 4 gamma 1 OS=Homo sapiens OX=9606 GN=EIF4G1 PE=1 SV=4	-0.91	0.338723
YSQGDDDGSSSSGGSSVAGSQSTLFKDSPLR	1xPhospho [S28]	Q9UH99	SUN domain-containing protein 2 OS=Homo sapiens OX=9606 GN=SUN2 PE=1 SV=3	-0.91	0.282679
SPQTLAPVGEDAMKTPSPAAEDAREPEAK	2xPhospho [S17; S/T]	Q92797	Symplekin OS=Homo sapiens OX=9606 GN=SYMPK PE=1 SV=2	-0.9	0.00187949
EESEPEVKEDVIEKAELEEMEEVHPSDEEEEDATK	1xPhospho [S26]	P78559	Microtubule-associated protein 1A OS=Homo sapiens OX=9606 GN=MAP1A PE=1 SV=6	-0.9	0.0894506
LEPNSPMHGGTLLEDVVGGR	1xPhospho [S5]	Q7Z4H7	HAUS augmin-like complex subunit 6 OS=Homo sapiens OX=9606 GN=HAUS6 PE=1 SV=2	-0.9	0.000955705
AISSANLLVR	1xPhospho [S]	Q32P44	Echinoderm microtubule-associated protein-like 3 OS=Homo sapiens OX=9606 GN=EML3 PE=1 SV=1	-0.9	2.38278
AGAAAGDSDEESRADDKGVMDYYLK	1xPhospho [S]	O95365	Zinc finger and BTB domain-containing protein 7A OS=Homo sapiens OX=9606 GN=ZBTB7A PE=1 SV=1	-0.9	2.20671
DLQSEFGITGDPQPSSFSPSSWCQGASQDYGLGGASPR	1xCarbamidomethyl [C23]; 1xDeamidated [Q]; 1xPhospho [S36]	Q9C0C2	182 kDa tankyrase-1-binding protein OS=Homo sapiens OX=9606 GN=TNKS1BP1 PE=1 SV=4	-0.9	0.000222235
SLDGAEFSRPASVSENHDAGPDGDKR	1xPhospho [S]	Q9H4G0	Band 4.1-like protein 1 OS=Homo sapiens OX=9606 GN=EPB41L1 PE=1 SV=2	-0.9	0.030789
LHRIETDEEESCDNAHGDANQPAR	1xPhospho [T6]; 1xCarbamidomethyl [C12]; 1xDeamidated [N14]	Q96T23	Remodeling and spacing factor 1 OS=Homo sapiens OX=9606 GN=RSF1 PE=1 SV=2	-0.9	0.00395105
SVSPPPKR	2xPhospho [S1; S3]	Q13247	Serine/arginine-rich splicing factor 6 OS=Homo sapiens OX=9606 GN=SRSF6 PE=1 SV=2	-0.9	0.919493
MASNIFGTPEENQASWAK	1xPhospho [T8]	Q9UK76	Jupiter microtubule associated homolog 1 OS=Homo sapiens OX=9606 GN=JPT1 PE=1 SV=3	-0.9	1.37506
AMLDSGIYPPGSPGK	1xPhospho [S12]	O95295	SNARE-associated protein Snapin OS=Homo sapiens OX=9606 GN=SNAPIN PE=1 SV=1	-0.9	2.25031
RPSSMYSTGGK	1xPhospho [S/Y]	O75382	Tripartite motif-containing protein 3 OS=Homo sapiens OX=9606 GN=TRIM3 PE=1 SV=2	-0.9	0.60228
SKTPPKSYSTAR	1xPhospho [T3]	Q05519	Serine/arginine-rich splicing factor 11 OS=Homo sapiens OX=9606 GN=SRSF11 PE=1 SV=1	-0.9	0.0507618
FDPFGPIGTSPPGPNPDHLPPPGYDDMYL	1xPhospho [S/T]	Q92530	Proteasome inhibitor PI31 subunit OS=Homo sapiens OX=9606 GN=PSMF1 PE=1 SV=2	-0.9	1.11138
LLNNTWLSKSSDPLDSGTR	1xPhospho [S/T]	O15056	Synaptojanin-2 OS=Homo sapiens OX=9606 GN=SYNJ2 PE=1 SV=3	-0.9	0.0102922
KNKLEGDSDVDSELEDRVDGVK	2xPhospho [S8; S12]	Q92614	Unconventional myosin-XVIIIa OS=Homo sapiens OX=9606 GN=MYO18A PE=1 SV=3	-0.9	1.07166
FIIGSVSEDNSEDEISNLVK	1xPhospho [S]	Q13085	Acetyl-CoA carboxylase 1 OS=Homo sapiens OX=9606 GN=ACACA PE=1 SV=2	-0.9	0.123791
TISNPEVVMK	1xPhospho [S3]	P55196	Afadin OS=Homo sapiens OX=9606 GN=AFDN PE=1 SV=3	-0.9	2.76689
SCTPSPDQISHRASLEDAPVDDLTR	1xCarbamidomethyl [C2]; 1xPhospho [S]	Q7Z2W4	Zinc finger CCCH-type antiviral protein 1 OS=Homo sapiens OX=9606 GN=ZC3HAV1 PE=1 SV=3	-0.9	0.00021711
SPQPPSR	1xPhospho [S1]	Q86VM9	Zinc finger CCCH domain-containing protein 18 OS=Homo sapiens OX=9606 GN=ZC3H18 PE=1 SV=2	-0.9	0.222046
ATSNVFAMFDQSQIQEFKEAFNMIDQNR	1xPhospho [S/T]; 1xDeamidated [N/Q]	P24844; O14950	Myosin regulatory light polypeptide 9 OS=Homo sapiens OX=9606 GN=MYL9 PE=1 SV=4 Myosin regulatory light chain 12B OS=Homo sapiens OX=9606 GN=MYL12B PE=1 SV=2	-0.9	0.384228
NGLQSCPIKEDSFLQR	1xCarbamidomethyl [C6]; 1xPhospho [S12]	P00533	Epidermal growth factor receptor OS=Homo sapiens OX=9606 GN=EGFR PE=1 SV=2	-0.89	0.0468198
SPTEYHEPVYANPFYRPTTPQR	1xDeamidated [N12]; 1xPhospho [T18]	Q9NP74	Palmdelphin OS=Homo sapiens OX=9606 GN=PALMD PE=1 SV=1	-0.89	0.0137229
HGSPLPAGPCLFGPPLAGAPAGYSPGGVPSAYPELHAALDR	1xPhospho [S3]; 1xCarbamidomethyl [C10]	Q96IF1	LIM domain-containing protein ajuba OS=Homo sapiens OX=9606 GN=AJUBA PE=1 SV=1	-0.89	6.25154e-06
AGEPDGESLDEQPSSSSSK	1xPhospho [S8]	Q9H3Q1	Cdc42 effector protein 4 OS=Homo sapiens OX=9606 GN=CDC42EP4 PE=1 SV=1	-0.89	1.89769
SSTPLHSPSPIR	2xPhospho [S2; S7]	O95817	BAG family molecular chaperone regulator 3 OS=Homo sapiens OX=9606 GN=BAG3 PE=1 SV=3	-0.89	1.04666
GPHHLDNSSPGPGSEAR	1xPhospho [S]	Q8WWM7	Ataxin-2-like protein OS=Homo sapiens OX=9606 GN=ATXN2L PE=1 SV=2	-0.89	1.27621
ELENAEFIPMPDSPSPLSAAFSESEKDTLPYEELQGLK	1xOxidation [M10]; 1xPhospho [S]; 1xDeamidated [Q35]	Q8TD19	Serine/threonine-protein kinase Nek9 OS=Homo sapiens OX=9606 GN=NEK9 PE=1 SV=2	-0.89	0.00452302
SSLYGIAK	1xPhospho [S]	Q5VZ89	DENN domain-containing protein 4C OS=Homo sapiens OX=9606 GN=DENND4C PE=1 SV=3	-0.89	0.744492
SVSSPTSSNTPTPTK	1xPhospho [S/T]	Q5M775	Cytospin-B OS=Homo sapiens OX=9606 GN=SPECC1 PE=1 SV=1	-0.89	0.177151
VNVTVDYIRPASPATETVPAFSER	1xPhospho [S12]	Q7KZF4	Staphylococcal nuclease domain-containing protein 1 OS=Homo sapiens OX=9606 GN=SND1 PE=1 SV=1	-0.89	0.00409273
SSTPSSPTGTSSSDSGGHHIGWGER	2xPhospho [S]	P46019	Phosphorylase b kinase regulatory subunit alpha, liver isoform OS=Homo sapiens OX=9606 GN=PHKA2 PE=1 SV=1	-0.89	0.0597636
SGSSPEVKDKPR	1xPhospho [S]	Q9UQ35	Serine/arginine repetitive matrix protein 2 OS=Homo sapiens OX=9606 GN=SRRM2 PE=1 SV=2	-0.89	0.0276501
GHTASESDEQQWPEEKR	1xPhospho [S]	Q9NTI5	Sister chromatid cohesion protein PDS5 homolog B OS=Homo sapiens OX=9606 GN=PDS5B PE=1 SV=1	-0.89	0.054725
AEQPSPPNSDSGQDAHPDPDANPDAAR	2xPhospho [S9; S]	Q9BUA3	Spindlin interactor and repressor of chromatin-binding protein OS=Homo sapiens OX=9606 GN=SPINDOC PE=1 SV=3	-0.89	0.0308581
GSSEQAESDNMDVPPEDDSKEGAGEQK	1xPhospho [S]	Q12906	Interleukin enhancer-binding factor 3 OS=Homo sapiens OX=9606 GN=ILF3 PE=1 SV=3	-0.89	0.0308581
LAQNALNTFSIASDPASSSSCYLEEHVSK	2xDeamidated [N4; N7]; 1xPhospho [T8]; 1xCarbamidomethyl [C21]	P05177	Cytochrome P450 1A2 OS=Homo sapiens OX=9606 GN=CYP1A2 PE=1 SV=4	-0.89	0.0320466
GLMAGGRPEGQYSEDEDTDTDEYKEAK	1xDeamidated [Q11]; 2xPhospho [S/T/Y]	Q9NPQ8	Synembryn-A OS=Homo sapiens OX=9606 GN=RIC8A PE=1 SV=3	-0.89	0.00636343
NLTSSSLNDISDKPEKDQLK	1xPhospho [S6]	Q9Y6R1	Electrogenic sodium bicarbonate cotransporter 1 OS=Homo sapiens OX=9606 GN=SLC4A4 PE=1 SV=1	-0.89	4.18891
KADSEEERDDVSTLGSMLPAK	1xPhospho [S4]	P78364	Polyhomeotic-like protein 1 OS=Homo sapiens OX=9606 GN=PHC1 PE=1 SV=3	-0.89	0.03028
RSPTPGKGPADR	2xPhospho [S2; T4]	P78559	Microtubule-associated protein 1A OS=Homo sapiens OX=9606 GN=MAP1A PE=1 SV=6	-0.89	1.03716
IMQLSLER	1xPhospho [S5]	Q8IY63	Angiomotin-like protein 1 OS=Homo sapiens OX=9606 GN=AMOTL1 PE=1 SV=1	-0.89	0.032383
MAPTPIPTR	1xPhospho [T4]	Q16643	Drebrin OS=Homo sapiens OX=9606 GN=DBN1 PE=1 SV=4	-0.89	3.33129
RTSLPCIPR	1xPhospho [S3]; 1xCarbamidomethyl [C6]	Q14432	cGMP-inhibited 3',5'-cyclic phosphodiesterase 3A OS=Homo sapiens OX=9606 GN=PDE3A PE=1 SV=3	-0.89	0.256562
GLSSAGGGSPHREDAQPEHSASAR	1xPhospho [S]	Q92994	Transcription factor IIIB 90 kDa subunit OS=Homo sapiens OX=9606 GN=BRF1 PE=1 SV=1	-0.89	0.823379
KTTTTPGR	1xPhospho [T]	P17096	High mobility group protein HMG-I/HMG-Y OS=Homo sapiens OX=9606 GN=HMGA1 PE=1 SV=3	-0.89	0.843341
SESLDPDSSMDTTLILK	1xPhospho [S3]; 1xOxidation [M10]	Q5SW79	Centrosomal protein of 170 kDa OS=Homo sapiens OX=9606 GN=CEP170 PE=1 SV=1	-0.89	3.55556e-05
LDQIPAANLDADDPLTDEEDEDFEEESDDDDTAALLAELEK	2xPhospho [T16; S/T]	Q9P013	Spliceosome-associated protein CWC15 homolog OS=Homo sapiens OX=9606 GN=CWC15 PE=1 SV=2	-0.89	3.68347e-06
GLYDGPVCEVSVTPK	1xCarbamidomethyl [C8]; 1xPhospho [T13]	Q16555	Dihydropyrimidinase-related protein 2 OS=Homo sapiens OX=9606 GN=DPYSL2 PE=1 SV=1	-0.89	1.28536
CTLPEHESPSQDISDACEAESTER	2xCarbamidomethyl [C1; C17]; 1xPhospho [S/T]	Q32MZ4	Leucine-rich repeat flightless-interacting protein 1 OS=Homo sapiens OX=9606 GN=LRRFIP1 PE=1 SV=2	-0.89	0.194842
DLGHNDKSSTPGLK	1xPhospho [S/T]	Q04726	Transducin-like enhancer protein 3 OS=Homo sapiens OX=9606 GN=TLE3 PE=1 SV=2	-0.88	0.151031
RQQPPLGPSSSLLSLPGLK	2xPhospho [S11; S14]	Q4KMP7	TBC1 domain family member 10B OS=Homo sapiens OX=9606 GN=TBC1D10B PE=1 SV=3	-0.88	0.576463
SLGNILQAKPTSSPAK	1xPhospho [S/T]	Q13428	Treacle protein OS=Homo sapiens OX=9606 GN=TCOF1 PE=1 SV=3	-0.88	0.0337141
RHSSDINHLVTQGRESPEGSYTDDANQEVR	2xPhospho [S4; S16]	Q5T0N5	Formin-binding protein 1-like OS=Homo sapiens OX=9606 GN=FNBP1L PE=1 SV=3	-0.88	0.331423
STPPPNNLVNPVQELETERR	1xPhospho [S/T]	Q8NDI1	EH domain-binding protein 1 OS=Homo sapiens OX=9606 GN=EHBP1 PE=1 SV=3	-0.88	0.0282401
EGHSLEMENENLVENGADSDEDDNSFLK	1xOxidation [M7]; 2xDeamidated [N]; 1xPhospho [S19]	Q9UHB6	LIM domain and actin-binding protein 1 OS=Homo sapiens OX=9606 GN=LIMA1 PE=1 SV=1	-0.88	0.0415565
SFSENGDRSQHLLHLQQQQK	1xPhospho [S3]; 1xDeamidated [N/Q]	P47974	mRNA decay activator protein ZFP36L2 OS=Homo sapiens OX=9606 GN=ZFP36L2 PE=1 SV=3	-0.88	0.178799
SDSPESDAEREK	1xPhospho [S6]	O75400	Pre-mRNA-processing factor 40 homolog A OS=Homo sapiens OX=9606 GN=PRPF40A PE=1 SV=2	-0.88	0.0250746
TFGHNTMDAVPR	1xPhospho [T6]	P55011	Solute carrier family 12 member 2 OS=Homo sapiens OX=9606 GN=SLC12A2 PE=1 SV=1	-0.88	1.82473
SPEKIEEVLSPEGSPSKSPSKK	2xPhospho [S]	Q9UEY8	Gamma-adducin OS=Homo sapiens OX=9606 GN=ADD3 PE=1 SV=1	-0.88	1.3711
KAERSPNQGK	1xPhospho [S5]	Q9P2E9	Ribosome-binding protein 1 OS=Homo sapiens OX=9606 GN=RRBP1 PE=1 SV=5	-0.88	0.309139
LFDHPESPTPNPTEPLFLAQAEVYK	1xPhospho [S/T]; 1xDeamidated [N11]	P49327	Fatty acid synthase OS=Homo sapiens OX=9606 GN=FASN PE=1 SV=3	-0.88	0.0832678
KRSPGGSGGASR	1xPhospho [S3]	Q7Z2K6	Endoplasmic reticulum metallopeptidase 1 OS=Homo sapiens OX=9606 GN=ERMP1 PE=1 SV=2	-0.88	0.635061
GRASSHSSQTQGGGSVTK	1xPhospho [S]	P02545	Prelamin-A/C OS=Homo sapiens OX=9606 GN=LMNA PE=1 SV=1	-0.88	0.571687
SPVDESGDEVQYGDVPVENGMAPFFEMK	1xPhospho [S6]	Q8WX93	Palladin OS=Homo sapiens OX=9606 GN=PALLD PE=1 SV=3	-0.88	5.85542e-06
NGFPHPEPDCNPSEAASEESNSEIEQEIPVEQK	1xDeamidated [N]; 1xCarbamidomethyl [C10]; 2xPhospho [S]	Q9NR30	Nucleolar RNA helicase 2 OS=Homo sapiens OX=9606 GN=DDX21 PE=1 SV=5	-0.88	0.417225
GGPISFSSSR	1xPhospho [S]	P35580	Myosin-10 OS=Homo sapiens OX=9606 GN=MYH10 PE=1 SV=3	-0.88	0.0389164
RSFEVEEVETPNSTPPR	1xPhospho [S2]	Q9UHD8	Septin-9 OS=Homo sapiens OX=9606 GN=SEPTIN9 PE=1 SV=2	-0.88	0.913868
SLPELDRDKSDSDTEGLLFSR	1xPhospho [S/T]	Q9H4G0	Band 4.1-like protein 1 OS=Homo sapiens OX=9606 GN=EPB41L1 PE=1 SV=2	-0.88	1.40209
LSSLRASTSKSESSQK	3xPhospho [S/T]	P62753	Small ribosomal subunit protein eS6 OS=Homo sapiens OX=9606 GN=RPS6 PE=1 SV=1	-0.88	0.0274896
TSTDRHSLSLDDIR	2xPhospho [S7; S9]	Q96NE9	FERM domain-containing protein 6 OS=Homo sapiens OX=9606 GN=FRMD6 PE=1 SV=1	-0.88	0.0146861
EVTPILAQTQSSGPQTSTTPQVLSPTITSPPNALPR	1xDeamidated [N/Q]; 1xPhospho [S24]	P30260	Cell division cycle protein 27 homolog OS=Homo sapiens OX=9606 GN=CDC27 PE=1 SV=2	-0.88	2.80285e-05
SPSLESLSRPPSLGFGDTR	1xPhospho [S]	Q5M775	Cytospin-B OS=Homo sapiens OX=9606 GN=SPECC1 PE=1 SV=1	-0.88	0.18572
VFDQQSSPMVTR	1xPhospho [S]	O15357	Phosphatidylinositol 3,4,5-trisphosphate 5-phosphatase 2 OS=Homo sapiens OX=9606 GN=INPPL1 PE=1 SV=2	-0.87	0.00219754
FHLDQNIGRSEPDLR	1xPhospho [S10]	Q6AWC2	Protein WWC2 OS=Homo sapiens OX=9606 GN=WWC2 PE=1 SV=2	-0.87	0.605557
KSLSDSESDDSKSK	1xPhospho [S6]	Q13185	Chromobox protein homolog 3 OS=Homo sapiens OX=9606 GN=CBX3 PE=1 SV=4	-0.87	0.344433
LSTTPSPTSSLHEDGVEDFRR	2xPhospho [S/T]	O94842	TOX high mobility group box family member 4 OS=Homo sapiens OX=9606 GN=TOX4 PE=1 SV=1	-0.87	1.13824
LLHEDLDESDDDMDEKLQPSPNR	1xPhospho [S9]	O43150	Arf-GAP with SH3 domain, ANK repeat and PH domain-containing protein 2 OS=Homo sapiens OX=9606 GN=ASAP2 PE=1 SV=3	-0.87	0.00959655
SLVGTPYWMAPELISR	1xPhospho [S/T]	O96013	Serine/threonine-protein kinase PAK 4 OS=Homo sapiens OX=9606 GN=PAK4 PE=1 SV=1	-0.87	0.0432261
SQSPINCIRPSVLGPLKR	1xPhospho [S3]; 1xDeamidated [N/Q]; 1xCarbamidomethyl [C7]	Q96E09	PPP2R1A-PPP2R2A-interacting phosphatase regulator 1 OS=Homo sapiens OX=9606 GN=PABIR1 PE=1 SV=1	-0.87	0.00040562
MNSSFSVKPFEK	1xPhospho [S3]	Q7Z401	C-myc promoter-binding protein OS=Homo sapiens OX=9606 GN=DENND4A PE=1 SV=2	-0.87	0.0057126
DMDEPSPVPNVEEVTLPK	1xPhospho [S6]	Q8TAQ2	SWI/SNF complex subunit SMARCC2 OS=Homo sapiens OX=9606 GN=SMARCC2 PE=1 SV=1	-0.87	0.556945
SSLSSHSHQSQIYR	1xPhospho [S]	O15027	Protein transport protein Sec16A OS=Homo sapiens OX=9606 GN=SEC16A PE=1 SV=4	-0.87	0.236988
KDHRPETPSIK	1xPhospho [T7]	Q9NYI0	PH and SEC7 domain-containing protein 3 OS=Homo sapiens OX=9606 GN=PSD3 PE=1 SV=2	-0.87	0.220038
KKSEPDDELLFDFLNSSQKEPTGR	1xPhospho [S3]	Q8TBA6	Golgin subfamily A member 5 OS=Homo sapiens OX=9606 GN=GOLGA5 PE=1 SV=3	-0.86	0.00808844
DMLGSLRDSALFVK	1xPhospho [S]	Q9H3Q1	Cdc42 effector protein 4 OS=Homo sapiens OX=9606 GN=CDC42EP4 PE=1 SV=1	-0.86	0.444647
HPSHSTTPSGPGDEVAR	1xPhospho [S/T]	P53365	Arfaptin-2 OS=Homo sapiens OX=9606 GN=ARFIP2 PE=1 SV=1	-0.86	1.49775e-05
EKDECTPTR	1xCarbamidomethyl [C5]; 1xPhospho [T6]	O15042	U2 snRNP-associated SURP motif-containing protein OS=Homo sapiens OX=9606 GN=U2SURP PE=1 SV=2	-0.86	0.978098
GGNVFAALIQDQSEEEEEEEKHPPKPAKPEK	1xDeamidated [Q]; 1xPhospho [S13]	Q8NE71	ATP-binding cassette sub-family F member 1 OS=Homo sapiens OX=9606 GN=ABCF1 PE=1 SV=2	-0.86	9.4818e-05
RSSITEPEGPNGPNIQK	1xPhospho [S3]; 2xDeamidated [N11; N14]	Q13625	Apoptosis-stimulating of p53 protein 2 OS=Homo sapiens OX=9606 GN=TP53BP2 PE=1 SV=2	-0.86	0.368866
RLSLLFLGSDMITSPTPTK	1xPhospho [S3]	Q9NZL6	Ral guanine nucleotide dissociation stimulator-like 1 OS=Homo sapiens OX=9606 GN=RGL1 PE=1 SV=1	-0.86	0.131929
GNPEPPVSGEMDDNSLSPEACYECK	1xPhospho [S]; 1xOxidation [M11]; 1xDeamidated [N]; 2xCarbamidomethyl [C21; C24]	P35555	Fibrillin-1 OS=Homo sapiens OX=9606 GN=FBN1 PE=1 SV=4	-0.86	0.0297208
KYDLESASAILPSSAIEDPDLGSLGK	1xPhospho [S/Y]	Q9BXF6	Rab11 family-interacting protein 5 OS=Homo sapiens OX=9606 GN=RAB11FIP5 PE=1 SV=1	-0.86	0.86763
HPTGNSITKSPPLMAK	1xPhospho [S10]; 1xOxidation [M14]	Q5VZ89	DENN domain-containing protein 4C OS=Homo sapiens OX=9606 GN=DENND4C PE=1 SV=3	-0.86	0.0404506
RSSQPSPTAVPASDSPPTKQEVK	1xPhospho [S]; 1xDeamidated [Q]	Q3KQU3	MAP7 domain-containing protein 1 OS=Homo sapiens OX=9606 GN=MAP7D1 PE=1 SV=1	-0.86	4.33255e-05
FHPEPYGLEDDQRSMGYDDLDYGMMSDYGTAR	1xPhospho [S/Y]; 1xOxidation [M]	O60716	Catenin delta-1 OS=Homo sapiens OX=9606 GN=CTNND1 PE=1 SV=1	-0.86	0.0091798
LPDSPALAK	1xPhospho [S4]	Q13586	Stromal interaction molecule 1 OS=Homo sapiens OX=9606 GN=STIM1 PE=1 SV=3	-0.86	1.89546
RTSIISLTPWKPSK	2xPhospho [S3; S6]	P34910	Protein EVI2B OS=Homo sapiens OX=9606 GN=EVI2B PE=1 SV=2	-0.86	0.00228761
YPTPYPDELK	1xPhospho [T3]	Q96RT1	Erbin OS=Homo sapiens OX=9606 GN=ERBIN PE=1 SV=2	-0.86	0.761315
YDIPATAATATSPTPNPVPSVPANPPK	1xPhospho [S/T]; 1xDeamidated [N16]	P51610	Host cell factor 1 OS=Homo sapiens OX=9606 GN=HCFC1 PE=1 SV=2	-0.86	8.05804e-06
AIRLELQGPRGSPNAR	1xPhospho [S12]	P19338	Nucleolin OS=Homo sapiens OX=9606 GN=NCL PE=1 SV=3	-0.86	0.043375
NTRTPRTPRTPQLK	3xPhospho [T4; T7; T10]	Q6PKG0	La-related protein 1 OS=Homo sapiens OX=9606 GN=LARP1 PE=1 SV=2	-0.86	1.36679
AAAAAPASEDEDDEDDEDDEDDDDDEEDDSEEEAMETTPAKGKK	2xPhospho [S8; S30]	P19338	Nucleolin OS=Homo sapiens OX=9606 GN=NCL PE=1 SV=3	-0.86	0.0414488
DLFDLNSSEEDDTEGFSER	2xPhospho [S7; S8]	Q9Y3T9	Nucleolar complex protein 2 homolog OS=Homo sapiens OX=9606 GN=NOC2L PE=1 SV=4	-0.86	0.120874
RGPNYTSGYGTNSELSNPSETESER	1xPhospho [S/T]	P51114	RNA-binding protein FXR1 OS=Homo sapiens OX=9606 GN=FXR1 PE=1 SV=3	-0.86	1.96716
SPFEIISPPASPPEMVGQR	2xPhospho [S7; S11]; 1xDeamidated [Q18]	P78559	Microtubule-associated protein 1A OS=Homo sapiens OX=9606 GN=MAP1A PE=1 SV=6	-0.85	0.081748
YLGDAFGSPQTDHGFETDPDPFLLDEPAPR	1xPhospho [S/T]	Q9H8N7	Zinc finger protein 395 OS=Homo sapiens OX=9606 GN=ZNF395 PE=1 SV=2	-0.85	0.608271
HDSLHDPAAPSR	1xPhospho [S3]	Q92625	Ankyrin repeat and SAM domain-containing protein 1A OS=Homo sapiens OX=9606 GN=ANKS1A PE=1 SV=4	-0.85	0.662356
LHRIETDEEESCDNAHGDANQPAR	2xPhospho [T6; S11]; 1xCarbamidomethyl [C12]; 1xDeamidated [N14]	Q96T23	Remodeling and spacing factor 1 OS=Homo sapiens OX=9606 GN=RSF1 PE=1 SV=2	-0.85	0.0465207
GHTGGHHSPVK	1xPhospho [S8]	Q96I15	Selenocysteine lyase OS=Homo sapiens OX=9606 GN=SCLY PE=1 SV=4	-0.85	0.430094
KSSPEMEDAR	1xPhospho [S3]	Q96T58	Msx2-interacting protein OS=Homo sapiens OX=9606 GN=SPEN PE=1 SV=1	-0.85	0.00725195
SNSAPLIHGLSDTSPVFQAEAPSAR	1xPhospho [S]	Q96E09	PPP2R1A-PPP2R2A-interacting phosphatase regulator 1 OS=Homo sapiens OX=9606 GN=PABIR1 PE=1 SV=1	-0.85	0.0236801
RDSQDGSSYR	1xPhospho [S3]	Q14847	LIM and SH3 domain protein 1 OS=Homo sapiens OX=9606 GN=LASP1 PE=1 SV=2	-0.85	1.09154
LPDSSNKIEEDRCSNSADITGPSFIR	1xCarbamidomethyl [C13]; 1xPhospho [S]; 1xDeamidated [N]	Q52LW3	Rho GTPase-activating protein 29 OS=Homo sapiens OX=9606 GN=ARHGAP29 PE=1 SV=2	-0.85	0.0356367
SGSGSVGNGSSRYSPSQNSPIHHIPSR	2xPhospho [S]	Q9NYF8	Bcl-2-associated transcription factor 1 OS=Homo sapiens OX=9606 GN=BCLAF1 PE=1 SV=2	-0.85	1.31097
HLDGEEDGSSDQSQASGTTGGR	3xPhospho [S10; S13; S16]	Q9UNF1	Melanoma-associated antigen D2 OS=Homo sapiens OX=9606 GN=MAGED2 PE=1 SV=2	-0.85	0.225483
RDSIVAELDREMSR	1xPhospho [S3]	O14579	Coatomer subunit epsilon OS=Homo sapiens OX=9606 GN=COPE PE=1 SV=3	-0.85	0.00335357
SVSPTTEMVSNESVDYR	2xPhospho [S10; S13]	P08581	Hepatocyte growth factor receptor OS=Homo sapiens OX=9606 GN=MET PE=1 SV=4	-0.85	1.44786
QVVPPFKPNISGEFGLDNFDSQFTNEPVQLTPDDDDIVR	1xDeamidated [N/Q]; 1xPhospho [T31]	P41743	Protein kinase C iota type OS=Homo sapiens OX=9606 GN=PRKCI PE=1 SV=2	-0.85	0.0495814
ALMDEEDMDDVVDADEYLIPQQGFFSSPSTSR	1xPhospho [S]	P00533	Epidermal growth factor receptor OS=Homo sapiens OX=9606 GN=EGFR PE=1 SV=2	-0.85	0.0556892
RVSLSEIGFGK	1xPhospho [S3]	Q00536	Cyclin-dependent kinase 16 OS=Homo sapiens OX=9606 GN=CDK16 PE=1 SV=1	-0.85	2.99456
ASVRGSSEEDEDAR	2xPhospho [S6; S7]	Q8NC56	LEM domain-containing protein 2 OS=Homo sapiens OX=9606 GN=LEMD2 PE=1 SV=1	-0.85	0.000316136
EPEAASSRGSPVR	1xPhospho [S10]	Q53GS9	Ubiquitin carboxyl-terminal hydrolase 39 OS=Homo sapiens OX=9606 GN=USP39 PE=1 SV=2	-0.85	0.240992
NNRPAFFSPSLK	1xPhospho [S8]	Q6ICG6	Uncharacterized protein KIAA0930 OS=Homo sapiens OX=9606 GN=KIAA0930 PE=1 SV=1	-0.85	2.5701e-05
YTGSPDSLR	1xPhospho [S4]	O75051	Plexin-A2 OS=Homo sapiens OX=9606 GN=PLXNA2 PE=1 SV=4	-0.85	0.00152778
SLTEISTDFDRSSPPLQPPPVNSLTTENR	1xPhospho [S/T]	Q9NQC7	Ubiquitin carboxyl-terminal hydrolase CYLD OS=Homo sapiens OX=9606 GN=CYLD PE=1 SV=1	-0.85	1.5631
VQRPKEESSEDENEVSNILR	2xPhospho [S8; S9]	Q01804	OTU domain-containing protein 4 OS=Homo sapiens OX=9606 GN=OTUD4 PE=1 SV=4	-0.85	2.7817
HSSWGDVGVGGSLK	1xPhospho [S3]	O95210	Starch-binding domain-containing protein 1 OS=Homo sapiens OX=9606 GN=STBD1 PE=1 SV=1	-0.84	0.0623415
LRSSEVCADCSGPDPSWASVNR	1xPhospho [S]; 2xCarbamidomethyl [C7; C10]; 1xDeamidated [N21]	Q14161	ARF GTPase-activating protein GIT2 OS=Homo sapiens OX=9606 GN=GIT2 PE=1 SV=2	-0.84	0.00274278
KYGGSVGSQPPPVAPEPGPVPSSPSQEPPTKR	1xDeamidated [Q]; 1xPhospho [S/T]	Q04323	UBX domain-containing protein 1 OS=Homo sapiens OX=9606 GN=UBXN1 PE=1 SV=2	-0.84	0.00734361
METVSNASSSSNPSSPGR	2xPhospho [S/T]	Q9NTI5	Sister chromatid cohesion protein PDS5 homolog B OS=Homo sapiens OX=9606 GN=PDS5B PE=1 SV=1	-0.84	1.77696e-05
YRIQEQESSGEEDSDLSPEEREK	2xPhospho [S9; S]	P41236	Protein phosphatase inhibitor 2 OS=Homo sapiens OX=9606 GN=PPP1R2 PE=1 SV=2	-0.84	0.0348453
GNASPGAATHDSLSDYGPQDSRPTPMR	1xDeamidated [N/Q]; 1xPhospho [S4]	Q9UGU0	Transcription factor 20 OS=Homo sapiens OX=9606 GN=TCF20 PE=1 SV=3	-0.84	0.000700871
TRDDGDEEGLLTHSEEELEHSQDTDADDGALQ	2xPhospho [S/T]	Q9UKM9	RNA-binding protein Raly OS=Homo sapiens OX=9606 GN=RALY PE=1 SV=1	-0.84	2.17363
YSEPRPWSSTDSDSSLR	1xPhospho [S/T]	Q15032	R3H domain-containing protein 1 OS=Homo sapiens OX=9606 GN=R3HDM1 PE=1 SV=3	-0.84	0.0406977
ESEDSETQPFDTHLEAYGPCLSPPR	1xDeamidated [Q8]; 1xCarbamidomethyl [C20]; 1xPhospho [S22]	Q14676	Mediator of DNA damage checkpoint protein 1 OS=Homo sapiens OX=9606 GN=MDC1 PE=1 SV=3	-0.84	0.00265437
SPGNLTEREELAGSLAR	1xPhospho [S1]	Q9H0F6	Sharpin OS=Homo sapiens OX=9606 GN=SHARPIN PE=1 SV=1	-0.84	0.000822774
VSPSKSPSLSPSPPSPLEKTPLGER	3xPhospho [S10; S12; S]	P46821	Microtubule-associated protein 1B OS=Homo sapiens OX=9606 GN=MAP1B PE=1 SV=2	-0.84	2.66601e-09
DNSINTSKHDHR	1xPhospho [S/T]	P13611	Versican core protein OS=Homo sapiens OX=9606 GN=VCAN PE=1 SV=3	-0.84	0.273093
KNSITEISDNEDDLLEYHRR	2xPhospho [S8; S/T]	Q86UU1	Pleckstrin homology-like domain family B member 1 OS=Homo sapiens OX=9606 GN=PHLDB1 PE=1 SV=1	-0.84	0.10876
GLRDSHSSEEDEASSQTDLSQTISK	2xPhospho [S7; S]	Q5JTV8	Torsin-1A-interacting protein 1 OS=Homo sapiens OX=9606 GN=TOR1AIP1 PE=1 SV=2	-0.84	0.000567191
SDAEEDGGTVSQEEEDR	1xPhospho [S11]	P27824	Calnexin OS=Homo sapiens OX=9606 GN=CANX PE=1 SV=2	-0.84	1.39009
SSLAETLDSTGSLDPQR	1xPhospho [S12]	Q9UGH3	Solute carrier family 23 member 2 OS=Homo sapiens OX=9606 GN=SLC23A2 PE=1 SV=1	-0.84	2.37193
KDELSDWSLAGEDDRDSR	2xPhospho [S5; S8]	P51114	RNA-binding protein FXR1 OS=Homo sapiens OX=9606 GN=FXR1 PE=1 SV=3	-0.84	0.461765
TGPVAVASLR	1xPhospho [S8]	Q6ZVL6	UPF0606 protein KIAA1549L OS=Homo sapiens OX=9606 GN=KIAA1549L PE=2 SV=2	-0.84	0.0016826
SGSMEEDVDTSPGGDYYTSPSSPTSSSR	2xPhospho [S/T/Y]	P08651	Nuclear factor 1 C-type OS=Homo sapiens OX=9606 GN=NFIC PE=1 SV=2	-0.84	0.363672
NEGSESAPEGQAQQR	1xPhospho [S]	P67809	Y-box-binding protein 1 OS=Homo sapiens OX=9606 GN=YBX1 PE=1 SV=3	-0.84	0.189168
AQGPRPHQENNHQESYPLSVSPMENNHCPASSESHPKPSSPR	2xPhospho [S/Y]; 1xCarbamidomethyl [C28]	P41212	Transcription factor ETV6 OS=Homo sapiens OX=9606 GN=ETV6 PE=1 SV=1	-0.84	0.00318753
HAQDSDPRSPTLGIAR	1xPhospho [S9]	Q99618	Cell division cycle-associated protein 3 OS=Homo sapiens OX=9606 GN=CDCA3 PE=1 SV=1	-0.84	0.0638887
TGSNLAHSTPVDMPSR	1xPhospho [S/T]	Q9P278	Folliculin-interacting protein 2 OS=Homo sapiens OX=9606 GN=FNIP2 PE=1 SV=2	-0.84	0.00293657
ATSCFPRPMTPR	1xCarbamidomethyl [C4]; 1xPhospho [T10]	Q14980	Nuclear mitotic apparatus protein 1 OS=Homo sapiens OX=9606 GN=NUMA1 PE=1 SV=2	-0.84	0.418446
NSPVTKTPPRDLPTIPGVTSPSSDEPPMEASQSHLR	1xDeamidated [N1]; 1xPhospho [T]	Q13541	Eukaryotic translation initiation factor 4E-binding protein 1 OS=Homo sapiens OX=9606 GN=EIF4EBP1 PE=1 SV=3	-0.84	0.00509903
DTSATSQSVNGSPQAEQPSLESTSK	1xPhospho [S/T]; 1xDeamidated [N/Q]	Q86WB0	Zinc finger C3HC-type protein 1 OS=Homo sapiens OX=9606 GN=ZC3HC1 PE=1 SV=1	-0.84	0.4387
VGSPLDYSLVDLPSTNGQSPGKAIENLIGKPTEK	2xPhospho [S3; S8]; 2xDeamidated [N26; N/Q]	Q96T23	Remodeling and spacing factor 1 OS=Homo sapiens OX=9606 GN=RSF1 PE=1 SV=2	-0.84	0.0122417
TASEINFDK	1xPhospho [S3]	Q9Y4K4	Mitogen-activated protein kinase kinase kinase kinase 5 OS=Homo sapiens OX=9606 GN=MAP4K5 PE=1 SV=3	-0.83	0.757653
RASWASENGETDAEGTQMTPAK	1xPhospho [S3]	Q12789	General transcription factor 3C polypeptide 1 OS=Homo sapiens OX=9606 GN=GTF3C1 PE=1 SV=4	-0.83	0.0144942
TDSSPNQAR	1xPhospho [S/T]	P26599	Polypyrimidine tract-binding protein 1 OS=Homo sapiens OX=9606 GN=PTBP1 PE=1 SV=2	-0.83	0.105894
SESELIDELSEDFDRSECK	1xPhospho [S]; 1xCarbamidomethyl [C18]	P20810	Calpastatin OS=Homo sapiens OX=9606 GN=CAST PE=1 SV=4	-0.83	0.0883974
SRSPSSPELNNK	3xPhospho [S3; S5; S]; 1xDeamidated [N10]	Q9UQ35	Serine/arginine repetitive matrix protein 2 OS=Homo sapiens OX=9606 GN=SRRM2 PE=1 SV=2	-0.83	0.0279395
AASDPLLSSVSPAVSK	1xPhospho [S]	P19532	Transcription factor E3 OS=Homo sapiens OX=9606 GN=TFE3 PE=1 SV=4	-0.83	2.41191
VNGDASPAAAESGAKEELQANGSAPAADKEEPAAAGSGAASPSAAEK	3xDeamidated [N2; Q19; N21]; 1xPhospho [S]	P29966	Myristoylated alanine-rich C-kinase substrate OS=Homo sapiens OX=9606 GN=MARCKS PE=1 SV=4	-0.83	0.00527232
TDLQGSASPSKVEGVHTPR	1xPhospho [S/T]	Q6VY07	Phosphofurin acidic cluster sorting protein 1 OS=Homo sapiens OX=9606 GN=PACS1 PE=1 SV=2	-0.83	1.70939
QKSSPVNNHHSPGQTPTLGQPEAR	1xPhospho [S/T]	Q5SW79	Centrosomal protein of 170 kDa OS=Homo sapiens OX=9606 GN=CEP170 PE=1 SV=1	-0.83	0.0010415
QGMSPTFSRSPHHYYR	2xPhospho [S4; S8]	O94929	Actin-binding LIM protein 3 OS=Homo sapiens OX=9606 GN=ABLIM3 PE=1 SV=3	-0.83	1.42959
AEERPTFDYLQSVLDDFYTATEGQYQQQP	1xPhospho [S/T/Y]	P07948	Tyrosine-protein kinase Lyn OS=Homo sapiens OX=9606 GN=LYN PE=1 SV=3	-0.83	1.92922e-11
LQDISELLATGAGLSESEAEPDGDHNITELPQAVAGR	2xPhospho [S/T]; 1xDeamidated [N/Q]	Q9NQ55	Suppressor of SWI4 1 homolog OS=Homo sapiens OX=9606 GN=PPAN PE=1 SV=1	-0.83	0.00072869
NREEEWDPEYTPK	1xPhospho [T/Y]	Q9Y2W1	Thyroid hormone receptor-associated protein 3 OS=Homo sapiens OX=9606 GN=THRAP3 PE=1 SV=2	-0.83	0.0120091
AQEAEAQSEDDDEDTEEEQGEEKEK	2xPhospho [S8; T15]	Q5C9Z4	Nucleolar MIF4G domain-containing protein 1 OS=Homo sapiens OX=9606 GN=NOM1 PE=1 SV=1	-0.83	1.26236e-06
RRSIQDLTVTGTEPGQVSSR	2xPhospho [S3; S18]	O43318	Mitogen-activated protein kinase kinase kinase 7 OS=Homo sapiens OX=9606 GN=MAP3K7 PE=1 SV=1	-0.83	0.0532347
GFGDGYNGYGGGPGGGNFGGSPGYGGGR	1xPhospho [S21]	P22626	Heterogeneous nuclear ribonucleoproteins A2/B1 OS=Homo sapiens OX=9606 GN=HNRNPA2B1 PE=1 SV=2	-0.83	0.364812
ENQRSPVR	1xPhospho [S5]	Q13427	Peptidyl-prolyl cis-trans isomerase G OS=Homo sapiens OX=9606 GN=PPIG PE=1 SV=2	-0.83	0.451879
KSESEVEEAAAIIAQRPDNPR	1xPhospho [S4]	Q16643	Drebrin OS=Homo sapiens OX=9606 GN=DBN1 PE=1 SV=4	-0.83	0.00679478
HNSASVENVSLR	1xPhospho [S]	Q9Y4H2	Insulin receptor substrate 2 OS=Homo sapiens OX=9606 GN=IRS2 PE=1 SV=2	-0.83	1.38792
IETDEEESCDNAHGDANQPAR	1xPhospho [S/T]; 1xCarbamidomethyl [C9]	Q96T23	Remodeling and spacing factor 1 OS=Homo sapiens OX=9606 GN=RSF1 PE=1 SV=2	-0.83	0.0300321
MASPPPSGPPSATHTPFHQSPVEEK	1xOxidation [M1]; 1xPhospho [S3]; 1xDeamidated [Q19]	P78559	Microtubule-associated protein 1A OS=Homo sapiens OX=9606 GN=MAP1A PE=1 SV=6	-0.83	0.0118321
KYSSCSTIFLDDSTVSQPNLK	1xPhospho [S/T/Y]; 1xCarbamidomethyl [C5]	Q8ND76	Cyclin-Y OS=Homo sapiens OX=9606 GN=CCNY PE=1 SV=2	-0.83	1.21863
GTHLPESPKLEDFYR	1xPhospho [S7]	Q9ULD4	Bromodomain and PHD finger-containing protein 3 OS=Homo sapiens OX=9606 GN=BRPF3 PE=1 SV=2	-0.83	0.320021
SMSENAVR	1xPhospho [S3]	Q9GZY8	Mitochondrial fission factor OS=Homo sapiens OX=9606 GN=MFF PE=1 SV=1	-0.82	1.73766
TSSPPRK	1xPhospho [S3]	Q8IYB3	Serine/arginine repetitive matrix protein 1 OS=Homo sapiens OX=9606 GN=SRRM1 PE=1 SV=2	-0.82	0.0756939
YPESNRTPVKPSSVEEEDSFFR	1xDeamidated [N5]; 1xPhospho [S/T]	Q9UHB7	AF4/FMR2 family member 4 OS=Homo sapiens OX=9606 GN=AFF4 PE=1 SV=1	-0.82	0.000716698
KPSLLYEGFESPTMASVPALQLTPANPPPPEVSNPK	1xPhospho [S/Y]; 2xDeamidated [Q21; N34]	P25440	Bromodomain-containing protein 2 OS=Homo sapiens OX=9606 GN=BRD2 PE=1 SV=2	-0.82	9.87669e-07
GGSPYNQFDIIPGDTLGGHTGPAGDSWLPAK	1xPhospho [S3]; 1xDeamidated [Q7]	Q9UPQ9	Trinucleotide repeat-containing gene 6B protein OS=Homo sapiens OX=9606 GN=TNRC6B PE=1 SV=4	-0.82	0.00406716
EEKREEDEENDNDNESDHDEADS	1xPhospho [S16]	Q9NRG0	Chromatin accessibility complex protein 1 OS=Homo sapiens OX=9606 GN=CHRAC1 PE=1 SV=1	-0.82	0.311847
ELSKEDLSPAFDHSPNK	1xPhospho [S]	P17706	Tyrosine-protein phosphatase non-receptor type 2 OS=Homo sapiens OX=9606 GN=PTPN2 PE=1 SV=2	-0.82	0.0208118
LGELWEEMALSPR	1xPhospho [S11]	Q9NWQ4	G patch domain-containing protein 2-like OS=Homo sapiens OX=9606 GN=GPATCH2L PE=1 SV=3	-0.82	0.213563
ETFSSAEGTVDKDTTIMELR	1xPhospho [S/T]	P46100	Transcriptional regulator ATRX OS=Homo sapiens OX=9606 GN=ATRX PE=1 SV=6	-0.82	0.0180261
SLELSSLAGPGEDPLSADSLGKPTR	1xPhospho [S1]	Q13615	Myotubularin-related protein 3 OS=Homo sapiens OX=9606 GN=MTMR3 PE=1 SV=3	-0.82	0.000508334
SRSRSPDQR	2xPhospho [S3; S]	Q07157	Tight junction protein ZO-1 OS=Homo sapiens OX=9606 GN=TJP1 PE=1 SV=3	-0.82	0.353094
SNQSLGWGDSSKPVSSPDWNK	1xPhospho [S]	Q8NDV7	Trinucleotide repeat-containing gene 6A protein OS=Homo sapiens OX=9606 GN=TNRC6A PE=1 SV=2	-0.82	4.63515e-05
TRSLSDFTGPPQLQALK	1xPhospho [S/T]	O95425	Supervillin OS=Homo sapiens OX=9606 GN=SVIL PE=1 SV=2	-0.82	3.45874e-05
HASSSPESPKPAPAPGSHR	3xPhospho [S4; S5; S]	Q9UQ35	Serine/arginine repetitive matrix protein 2 OS=Homo sapiens OX=9606 GN=SRRM2 PE=1 SV=2	-0.82	0.404729
VGSPLDYSLVDLPSTNGQSPGKAIENLIGKPTEK	2xPhospho [S8; S]; 1xDeamidated [N/Q]	Q96T23	Remodeling and spacing factor 1 OS=Homo sapiens OX=9606 GN=RSF1 PE=1 SV=2	-0.82	0.00189647
LPEDDEPPARPPPPPPASVSPQAEPVWTPPAPAPAAPPSTPAAPK	1xPhospho [S/T]	Q9NQC3	Reticulon-4 OS=Homo sapiens OX=9606 GN=RTN4 PE=1 SV=2	-0.82	0.000379925
GDMSDEDDENEFFDAPEIITMPENLGHK	1xPhospho [S/T]	P22059	Oxysterol-binding protein 1 OS=Homo sapiens OX=9606 GN=OSBP PE=1 SV=1	-0.82	3.63205e-06
QESDPEDDDVK	1xPhospho [S3]	Q9H307	Pinin OS=Homo sapiens OX=9606 GN=PNN PE=1 SV=5	-0.82	0.0590207
RASLTLEEK	1xPhospho [S3]	Q6P3W7	SCY1-like protein 2 OS=Homo sapiens OX=9606 GN=SCYL2 PE=1 SV=1	-0.82	0.521786
DASPSKEER	1xPhospho [S3]	Q9BUQ8	Probable ATP-dependent RNA helicase DDX23 OS=Homo sapiens OX=9606 GN=DDX23 PE=1 SV=3	-0.82	1.7909
TNSMSSSGLGSPNRSSPSIICMPK	1xDeamidated [N13]; 1xPhospho [S]; 1xCarbamidomethyl [C21]	Q9NZN8	CCR4-NOT transcription complex subunit 2 OS=Homo sapiens OX=9606 GN=CNOT2 PE=1 SV=1	-0.82	3.83574e-05
RSSMIETGQGAEGGLSLR	1xPhospho [S2]; 1xDeamidated [Q9]	P49796	Regulator of G-protein signaling 3 OS=Homo sapiens OX=9606 GN=RGS3 PE=1 SV=2	-0.82	0.0654245
KREDSAPPSSVAR	1xPhospho [S5]	Q9BZE4	GTP-binding protein 4 OS=Homo sapiens OX=9606 GN=GTPBP4 PE=1 SV=3	-0.82	0.96514
RDSTEITSILLK	1xPhospho [S3]	Q8IYU2	E3 ubiquitin-protein ligase HACE1 OS=Homo sapiens OX=9606 GN=HACE1 PE=1 SV=2	-0.82	0.0480426
EPEMPGPREESEEEEDEDDEEEEEEEKEK	1xPhospho [S11]	P35659	Protein DEK OS=Homo sapiens OX=9606 GN=DEK PE=1 SV=1	-0.82	0.665144
EDLPAENGETKTEESPASDEAGEK	1xDeamidated [N7]; 1xPhospho [S/T]	P05114	Non-histone chromosomal protein HMG-14 OS=Homo sapiens OX=9606 GN=HMGN1 PE=1 SV=3	-0.82	0.00169405
GGGGDEGDTGRLTPSR	1xPhospho [T]	Q9P2Q2	FERM domain-containing protein 4A OS=Homo sapiens OX=9606 GN=FRMD4A PE=1 SV=3	-0.82	0.890214
SLVNLGGSK	1xPhospho [S1]	P04264	Keratin, type II cytoskeletal 1 OS=Homo sapiens OX=9606 GN=KRT1 PE=1 SV=6	-0.82	0.00255327
IGSVAPDTINNHVKTCREEQK	1xDeamidated [N10]; 1xPhospho [T15]; 1xCarbamidomethyl [C16]	Q9UHY1	Nuclear receptor-binding protein OS=Homo sapiens OX=9606 GN=NRBP1 PE=1 SV=1	-0.82	0.000847801
MAPTPIPTRSPSDSSTASTPVAEQIER	1xPhospho [S/T]	Q16643	Drebrin OS=Homo sapiens OX=9606 GN=DBN1 PE=1 SV=4	-0.82	1.59671
DGELPVEDDIDLSDVELDDLGKDEL	1xPhospho [S13]	Q15084	Protein disulfide-isomerase A6 OS=Homo sapiens OX=9606 GN=PDIA6 PE=1 SV=1	-0.82	0.00237391
KEEENADSDDEGELQDLLSQDWR	2xDeamidated [N5; Q15]; 1xPhospho [S8]	Q96NB3	Zinc finger protein 830 OS=Homo sapiens OX=9606 GN=ZNF830 PE=1 SV=2	-0.82	0.0390515
HDSIPAADTFEDLSDVEGGGSEPTQR	1xPhospho [S14]	O95671	Probable bifunctional dTTP/UTP pyrophosphatase/methyltransferase protein OS=Homo sapiens OX=9606 GN=ASMTL PE=1 SV=3	-0.82	2.46649
SQHSSGNGNDFEMITKEELEQQTDGDCEEDEEEENDGETPK	3xDeamidated [Q2; Q21; Q22]; 1xPhospho [T23]; 1xCarbamidomethyl [C27]	Q99442	Translocation protein SEC62 OS=Homo sapiens OX=9606 GN=SEC62 PE=1 SV=1	-0.82	0.00162284
STETSDFENIESPLNER	1xDeamidated [N9]; 1xPhospho [S12]	Q96K76	Ubiquitin carboxyl-terminal hydrolase 47 OS=Homo sapiens OX=9606 GN=USP47 PE=1 SV=3	-0.81	0.0472505
NNTVIDELPFKSPITK	1xPhospho [S12]	Q9UQC2	GRB2-associated-binding protein 2 OS=Homo sapiens OX=9606 GN=GAB2 PE=1 SV=1	-0.81	0.00609339
ERIQQFDDGGSDEEDIWEEK	1xPhospho [S11]	Q5H9R7	Serine/threonine-protein phosphatase 6 regulatory subunit 3 OS=Homo sapiens OX=9606 GN=PPP6R3 PE=1 SV=2	-0.81	0.0108529
GILHTDSQSQSLR	2xPhospho [S9; S]	Q15678	Tyrosine-protein phosphatase non-receptor type 14 OS=Homo sapiens OX=9606 GN=PTPN14 PE=1 SV=2	-0.81	0.0634882
SASPHDVDLCLVSPCEFEHR	1xPhospho [S]; 2xCarbamidomethyl [C10; C15]	Q66K74	Microtubule-associated protein 1S OS=Homo sapiens OX=9606 GN=MAP1S PE=1 SV=2	-0.81	1.43455
SPEKIEEVLSPEGSPSKSPSK	2xPhospho [S]	Q9UEY8	Gamma-adducin OS=Homo sapiens OX=9606 GN=ADD3 PE=1 SV=1	-0.81	2.21271
VMTIPYQPMPASSPVICAGGQDR	1xDeamidated [Q7]; 1xOxidation [M]; 1xPhospho [S]; 1xCarbamidomethyl [C17]	Q15365	Poly(rC)-binding protein 1 OS=Homo sapiens OX=9606 GN=PCBP1 PE=1 SV=2	-0.81	0.0749436
SHSGTSPDNTAPPPPPPRPQPSHSR	1xPhospho [S/T]	Q96D71	RalBP1-associated Eps domain-containing protein 1 OS=Homo sapiens OX=9606 GN=REPS1 PE=1 SV=3	-0.81	0.616002
DGDSYDPYDFSDTEEEMPQVHTPK	1xPhospho [S/T]; 1xOxidation [M17]	P25205	DNA replication licensing factor MCM3 OS=Homo sapiens OX=9606 GN=MCM3 PE=1 SV=3	-0.81	0.128184
RLSSLRASTSK	2xPhospho [S4; S8]	P62753	Small ribosomal subunit protein eS6 OS=Homo sapiens OX=9606 GN=RPS6 PE=1 SV=1	-0.81	1.69456
KNSITEISDNEDDLLEYHR	2xPhospho [S8; S/T]	Q86UU1	Pleckstrin homology-like domain family B member 1 OS=Homo sapiens OX=9606 GN=PHLDB1 PE=1 SV=1	-0.81	1.29752
SRDSGDENEPIQER	1xPhospho [S]	Q8WX93	Palladin OS=Homo sapiens OX=9606 GN=PALLD PE=1 SV=3	-0.81	0.388267
SPVGKSPPSTGSTYGSSQKEESAASGGAAYTKR	1xPhospho [S6]; 1xDeamidated [Q18]	Q9Y2W1	Thyroid hormone receptor-associated protein 3 OS=Homo sapiens OX=9606 GN=THRAP3 PE=1 SV=2	-0.8	0.0362138
SSTLGQEERPPEPPPGPPSKSSPQAR	1xPhospho [S]	Q8WWN8	Arf-GAP with Rho-GAP domain, ANK repeat and PH domain-containing protein 3 OS=Homo sapiens OX=9606 GN=ARAP3 PE=1 SV=1	-0.8	0.115958
LFQLGPPSPVK	1xPhospho [S8]	O95997	Securin OS=Homo sapiens OX=9606 GN=PTTG1 PE=1 SV=1	-0.8	0.000761764
RLNECISPVANEMNHLPAHSHDLQR	1xCarbamidomethyl [C5]; 1xPhospho [S7]; 1xDeamidated [N/Q]	P23497	Nuclear autoantigen Sp-100 OS=Homo sapiens OX=9606 GN=SP100 PE=1 SV=3	-0.8	0.022892
NLESIDPQFTIRR	1xPhospho [T10]	Q9Y2L9	Leucine-rich repeat and calponin homology domain-containing protein 1 OS=Homo sapiens OX=9606 GN=LRCH1 PE=1 SV=3	-0.8	0.053918
SGKNSQEDSEDSEDKDVK	2xPhospho [S]	Q9H1E3	Nuclear ubiquitous casein and cyclin-dependent kinase substrate 1 OS=Homo sapiens OX=9606 GN=NUCKS1 PE=1 SV=1	-0.8	0.0577235
HSYIDLQR	1xPhospho [S2]	Q5VUB5	Protein FAM171A1 OS=Homo sapiens OX=9606 GN=FAM171A1 PE=1 SV=1	-0.8	0.530603
AFLSPPTLLEGPLR	1xPhospho [S4]	Q96PC5	Melanoma inhibitory activity protein 2 OS=Homo sapiens OX=9606 GN=MIA2 PE=1 SV=4	-0.8	2.85398
SVDIHDSIQPR	1xPhospho [S1]	Q9Y6D6	Brefeldin A-inhibited guanine nucleotide-exchange protein 1 OS=Homo sapiens OX=9606 GN=ARFGEF1 PE=1 SV=2	-0.8	0.00797089
NNSHNR	1xPhospho [S3]	P00488	Coagulation factor XIII A chain OS=Homo sapiens OX=9606 GN=F13A1 PE=1 SV=5	-0.8	0.00314021
LTADPGGSSETSSQVLENHTKPK	1xPhospho [S/T]	Q01831	DNA repair protein complementing XP-C cells OS=Homo sapiens OX=9606 GN=XPC PE=1 SV=4	-0.8	0.020226
DYDEEEQGYDSEKEKK	1xPhospho [S/Y]	Q05519	Serine/arginine-rich splicing factor 11 OS=Homo sapiens OX=9606 GN=SRSF11 PE=1 SV=1	-0.8	0.903311
SNVVSPTKNEDNGAPENSVEKPHEKPEAR	1xPhospho [S/T]; 1xDeamidated [N]	Q71RC2	La-related protein 4 OS=Homo sapiens OX=9606 GN=LARP4 PE=1 SV=3	-0.8	0.223851
SSSPAPADIAQTVQEDLR	1xPhospho [S]; 1xDeamidated [Q]	Q13283	Ras GTPase-activating protein-binding protein 1 OS=Homo sapiens OX=9606 GN=G3BP1 PE=1 SV=1	-0.8	0.960051
NDARSPGSISYLPSFFTK	1xPhospho [S5]	O75376	Nuclear receptor corepressor 1 OS=Homo sapiens OX=9606 GN=NCOR1 PE=1 SV=2	-0.8	0.000285115
EKAEERPTFDYLQSVLDDFYTATEGQYQQQP	1xDeamidated [Q]; 1xPhospho [T/Y]	P07948	Tyrosine-protein kinase Lyn OS=Homo sapiens OX=9606 GN=LYN PE=1 SV=3	-0.8	0.0477487
QSLGELIGTLNAAK	1xPhospho [S2]	P60174	Triosephosphate isomerase OS=Homo sapiens OX=9606 GN=TPI1 PE=1 SV=4	-0.8	0.00105277
RPWRPEEAVEDPDEEDEDNTSEAENGFSLEEVLR	2xDeamidated [N19; N25]; 1xPhospho [S/T]	Q03701	CCAAT/enhancer-binding protein zeta OS=Homo sapiens OX=9606 GN=CEBPZ PE=1 SV=3	-0.8	0.0760307
EHCDTEGEADDFDPGKK	1xCarbamidomethyl [C3]; 1xPhospho [T5]	Q9H8M2	Bromodomain-containing protein 9 OS=Homo sapiens OX=9606 GN=BRD9 PE=1 SV=2	-0.8	0.104416
RLSLTMGGVQAR	1xPhospho [S3]	O75815	Breast cancer anti-estrogen resistance protein 3 OS=Homo sapiens OX=9606 GN=BCAR3 PE=1 SV=1	-0.8	0.0701115
HFTNSVPNPRISDAELEAELEK	1xDeamidated [N8]; 1xPhospho [S12]	Q8WUX9	Charged multivesicular body protein 7 OS=Homo sapiens OX=9606 GN=CHMP7 PE=1 SV=1	-0.79	0.0255501
QNSLHGSFHSADVLK	1xPhospho [S3]	Q9NSY1	BMP-2-inducible protein kinase OS=Homo sapiens OX=9606 GN=BMP2K PE=1 SV=2	-0.79	0.0014676
SSGSLGHRPSQEMDK	1xPhospho [S]	Q5SW79	Centrosomal protein of 170 kDa OS=Homo sapiens OX=9606 GN=CEP170 PE=1 SV=1	-0.79	1.65611
YTFDFSEEEDDDADDDDDDNNDLEELK	1xPhospho [S6]	Q02880	DNA topoisomerase 2-beta OS=Homo sapiens OX=9606 GN=TOP2B PE=1 SV=3	-0.79	0.0521287
LSSWDQAETPGHTPSLR	2xPhospho [T9; T13]	O75533	Splicing factor 3B subunit 1 OS=Homo sapiens OX=9606 GN=SF3B1 PE=1 SV=3	-0.79	0.221834
SSPGQPEAGPEGAQERPSQAAPAVEAEGPGSSQAPR	1xPhospho [S]	P40222	Alpha-taxilin OS=Homo sapiens OX=9606 GN=TXLNA PE=1 SV=3	-0.79	0.0112487
MGSSPLEVPKPR	1xPhospho [S]	Q8NCE2	Myotubularin-related protein 14 OS=Homo sapiens OX=9606 GN=MTMR14 PE=1 SV=2	-0.79	0.406893
AGMSSNQSISSPVLDAVPRTPSRER	1xOxidation [M3]; 2xPhospho [S11; S22]	Q9UQ35	Serine/arginine repetitive matrix protein 2 OS=Homo sapiens OX=9606 GN=SRRM2 PE=1 SV=2	-0.79	0.113628
EQGGSGLGSGSSGGGGSTSGLGSGYIGR	1xDeamidated [Q2]; 1xPhospho [S]	Q2M2I8	AP2-associated protein kinase 1 OS=Homo sapiens OX=9606 GN=AAK1 PE=1 SV=3	-0.79	0.0329487
ATSPSSSVSGDFDDGHHSVSTPGPSR	1xPhospho [S/T]	Q86U86	Protein polybromo-1 OS=Homo sapiens OX=9606 GN=PBRM1 PE=1 SV=1	-0.79	2.38498
IYEFPETDDEEENKLVK	1xPhospho [T7]	Q16181	Septin-7 OS=Homo sapiens OX=9606 GN=SEPTIN7 PE=1 SV=2	-0.79	1.03749
LEESPFVPYDFMNSSTSPASPPGSIGDGWPR	1xPhospho [S20]	Q8NDV7	Trinucleotide repeat-containing gene 6A protein OS=Homo sapiens OX=9606 GN=TNRC6A PE=1 SV=2	-0.79	0.0701736
AAEDDSASPPGAASDAEPGDEERPGLQVDCVVCGDK	1xPhospho [S]; 1xDeamidated [Q27]; 2xCarbamidomethyl [C30; C33]	P10588	Nuclear receptor subfamily 2 group F member 6 OS=Homo sapiens OX=9606 GN=NR2F6 PE=1 SV=2	-0.79	0.00199375
LLEDSDSEDEAAPSPLQPALRPNPTAILDEAPKPK	2xPhospho [S5; S7]	Q9BW85	Splicing factor YJU2 OS=Homo sapiens OX=9606 GN=YJU2 PE=1 SV=1	-0.79	5.38605e-05
EDEKGDDVDDPENQNSALADTDASGGLTKESPDTNGPK	2xDeamidated [N35; N/Q]; 1xPhospho [S/T]	Q02952	A-kinase anchor protein 12 OS=Homo sapiens OX=9606 GN=AKAP12 PE=1 SV=4	-0.79	0.0110118
EYIPGQPPLSQSSDSSPTRNSEPAGLETPEAK	1xPhospho [S/Y]	P07814	Bifunctional glutamate/proline--tRNA ligase OS=Homo sapiens OX=9606 GN=EPRS1 PE=1 SV=5	-0.79	0.000329796
EFDGKSLVSVTK	1xPhospho [S6]	P08238; Q58FF8; Q58FF7	Heat shock protein HSP 90-beta OS=Homo sapiens OX=9606 GN=HSP90AB1 PE=1 SV=4 Putative heat shock protein HSP 90-beta 2 OS=Homo sapiens OX=9606 GN=HSP90AB2P PE=1 SV=2 Putative heat shock protein HSP 90-beta-3 OS=Homo sapiens OX=9606 GN=HSP90AB3P PE=5 SV=1	-0.79	0.00613316
DTLSNPQSPQPSPYNSPKPQHK	3xPhospho [S8; S12; S16]	Q96PU5	E3 ubiquitin-protein ligase NEDD4-like OS=Homo sapiens OX=9606 GN=NEDD4L PE=1 SV=2	-0.79	0.000141279
LQINSPPFDQPMSR	1xPhospho [S5]	Q00537	Cyclin-dependent kinase 17 OS=Homo sapiens OX=9606 GN=CDK17 PE=1 SV=2	-0.78	0.148716
KLNSSSSSSSNSSNEREDFDSTSSSSSTPPLQPR	1xDeamidated [N]; 1xPhospho [S/T]	Q13620	Cullin-4B OS=Homo sapiens OX=9606 GN=CUL4B PE=1 SV=4	-0.78	0.0253433
MDDSEVESTASILASVK	1xAcetyl [N-Term]; 1xPhospho [S4]	O60716	Catenin delta-1 OS=Homo sapiens OX=9606 GN=CTNND1 PE=1 SV=1	-0.78	0.00290906
RIPSIVSSPLNSPLDR	2xPhospho [S8; S12]	P49790	Nuclear pore complex protein Nup153 OS=Homo sapiens OX=9606 GN=NUP153 PE=1 SV=2	-0.78	5.90115e-06
WAHDKFSGEEGEIEDDESGTENR	1xPhospho [S/T]; 1xDeamidated [N22]	Q9Y2W1	Thyroid hormone receptor-associated protein 3 OS=Homo sapiens OX=9606 GN=THRAP3 PE=1 SV=2	-0.78	0.558628
AGSPRGSPLAEGPQAFFPER	2xPhospho [S3; S7]	Q8WUF5	RelA-associated inhibitor OS=Homo sapiens OX=9606 GN=PPP1R13L PE=1 SV=4	-0.78	0.00239277
SILAKPSSSPDPR	1xPhospho [S]	Q9BTC0	Death-inducer obliterator 1 OS=Homo sapiens OX=9606 GN=DIDO1 PE=1 SV=5	-0.78	0.792748
AHYSHTMPMRSPSK	1xPhospho [S]	Q8NEY1	Neuron navigator 1 OS=Homo sapiens OX=9606 GN=NAV1 PE=1 SV=2	-0.78	2.10196
SYTSDLQK	1xPhospho [S/Y]	Q8WWI1	LIM domain only protein 7 OS=Homo sapiens OX=9606 GN=LMO7 PE=1 SV=3	-0.78	0.000327215
KISENSYSLDDLEIGPGQLSSSTFDSEK	1xPhospho [S/Y]; 1xDeamidated [N/Q]	Q9UHB6	LIM domain and actin-binding protein 1 OS=Homo sapiens OX=9606 GN=LIMA1 PE=1 SV=1	-0.78	0.0359001
SASQSSLDKLDQELK	2xPhospho [S5; S]	O60271	C-Jun-amino-terminal kinase-interacting protein 4 OS=Homo sapiens OX=9606 GN=SPAG9 PE=1 SV=4	-0.78	0.685004
GHREEEQEDLTKDMDEPSPVPNVEEVTLPK	1xPhospho [S18]	Q8TAQ2	SWI/SNF complex subunit SMARCC2 OS=Homo sapiens OX=9606 GN=SMARCC2 PE=1 SV=1	-0.78	0.565351
SRSPLGFYVHLK	2xPhospho [S1; S3]	Q8IXT5	RNA-binding protein 12B OS=Homo sapiens OX=9606 GN=RBM12B PE=1 SV=2	-0.78	0.481003
NEGNLENEGKPEDEVEPDDEGKSDEEEKPDVEGK	1xDeamidated [N]; 1xPhospho [S23]	Q969E4	Transcription elongation factor A protein-like 3 OS=Homo sapiens OX=9606 GN=TCEAL3 PE=1 SV=1	-0.78	7.33462e-07
TFLEGDWTSPSK	1xPhospho [S/T]	Q8NDT2	Putative RNA-binding protein 15B OS=Homo sapiens OX=9606 GN=RBM15B PE=1 SV=3	-0.78	0.508336
TQEDEEEISTSPGVSEFVSDAFDACNLNQEDLR	1xPhospho [S/T]; 1xDeamidated [N/Q]; 1xCarbamidomethyl [C25]	Q96A49	Synapse-associated protein 1 OS=Homo sapiens OX=9606 GN=SYAP1 PE=1 SV=1	-0.78	0.103895
KKEPPRASPPGGLAEPPGSAGPQAGPTVVPGSATPMETGIAETPEGR	1xPhospho [S8]; 1xDeamidated [Q23]	O60341	Lysine-specific histone demethylase 1A OS=Homo sapiens OX=9606 GN=KDM1A PE=1 SV=2	-0.78	0.00086049
NFIGNSNHGSQSPR	1xPhospho [S]	Q03112	Histone-lysine N-methyltransferase MECOM OS=Homo sapiens OX=9606 GN=MECOM PE=1 SV=3	-0.78	0.0775335
SSTPLPTISSSAENTR	1xPhospho [T3]; 1xDeamidated [N14]	P42166	Lamina-associated polypeptide 2, isoform alpha OS=Homo sapiens OX=9606 GN=TMPO PE=1 SV=2	-0.78	0.436789
EGIQWEAKEDNSEGEEILEEVGGDLEEEDDHHMEFCR	2xDeamidated [Q4; N11]; 1xPhospho [S12]; 1xOxidation [M33]; 1xCarbamidomethyl [C36]	Q14839	Chromodomain-helicase-DNA-binding protein 4 OS=Homo sapiens OX=9606 GN=CHD4 PE=1 SV=2	-0.78	0.0232589
LGRETEEQDSDSAEQGDPAGEGK	1xPhospho [S]	O95361	Tripartite motif-containing protein 16 OS=Homo sapiens OX=9606 GN=TRIM16 PE=1 SV=3	-0.78	0.0440515
TTITTTTTSSSGLGSPMIVGSPR	1xPhospho [S/T]	Q96S97	Myeloid-associated differentiation marker OS=Homo sapiens OX=9606 GN=MYADM PE=1 SV=2	-0.78	0.0138438
VALENDDRSEEEKYTAVQRNSSER	1xPhospho [S/T/Y]	Q99700	Ataxin-2 OS=Homo sapiens OX=9606 GN=ATXN2 PE=1 SV=2	-0.78	0.216444
RHTMDKDSR	1xPhospho [T3]	Q9H4A3	Serine/threonine-protein kinase WNK1 OS=Homo sapiens OX=9606 GN=WNK1 PE=1 SV=2	-0.77	0.452079
ESEEGNPVRGSEEDSPKKESK	1xDeamidated [N6]; 1xPhospho [S15]	O43719	17S U2 SnRNP complex component HTATSF1 OS=Homo sapiens OX=9606 GN=HTATSF1 PE=1 SV=1	-0.77	0.00947764
CGSGPVHISGQHLVAVEEDAESEDEEEEDVKLLSISGKR	1xCarbamidomethyl [C1]; 1xPhospho [S22]	P06748	Nucleophosmin OS=Homo sapiens OX=9606 GN=NPM1 PE=1 SV=2	-0.77	0.00480349
VMLGETNPADSKPGTIR	1xPhospho [T6]	P15531; P22392	Nucleoside diphosphate kinase A OS=Homo sapiens OX=9606 GN=NME1 PE=1 SV=1 Nucleoside diphosphate kinase B OS=Homo sapiens OX=9606 GN=NME2 PE=1 SV=1	-0.77	0.000349158
YDSDGVWDPEKWHASLYPASGRSSPVESLKK	2xPhospho [S20; S23]	Q9NRA8	Eukaryotic translation initiation factor 4E transporter OS=Homo sapiens OX=9606 GN=EIF4ENIF1 PE=1 SV=2	-0.77	0.119633
EEPLSEEEPCTSTAIASPEKK	1xPhospho [S5]; 1xCarbamidomethyl [C10]	Q9Y2X3	Nucleolar protein 58 OS=Homo sapiens OX=9606 GN=NOP58 PE=1 SV=1	-0.77	9.15693e-08
MDAPASGSACSGLNKQEPGGSHGSETEDTGR	1xCarbamidomethyl [C10]; 1xPhospho [S/T]	Q9UKJ3	G patch domain-containing protein 8 OS=Homo sapiens OX=9606 GN=GPATCH8 PE=1 SV=2	-0.77	0.000407885
GSQVTHSSLEMTCYDSDDANPR	1xCarbamidomethyl [C13]; 1xPhospho [S/T/Y]	Q8NEY1	Neuron navigator 1 OS=Homo sapiens OX=9606 GN=NAV1 PE=1 SV=2	-0.77	0.84319
GKEKEPGEQASVPLSPK	1xPhospho [S15]	P42858	Huntingtin OS=Homo sapiens OX=9606 GN=HTT PE=1 SV=2	-0.77	8.97731e-06
TLTAEEAEEEWERR	1xPhospho [T3]	P35269	General transcription factor IIF subunit 1 OS=Homo sapiens OX=9606 GN=GTF2F1 PE=1 SV=2	-0.77	0.0775207
SLSSSPQAQPPRPAELSDEEVAELFQR	1xPhospho [S]	Q4V328	GRIP1-associated protein 1 OS=Homo sapiens OX=9606 GN=GRIPAP1 PE=1 SV=2	-0.77	0.0039408
GVPAGNSDTEGGQPGR	1xPhospho [S7]	Q9UKV3	Apoptotic chromatin condensation inducer in the nucleus OS=Homo sapiens OX=9606 GN=ACIN1 PE=1 SV=2	-0.77	2.5062
SNAHVRHSYIDLQR	1xPhospho [S/Y]	Q5VUB5	Protein FAM171A1 OS=Homo sapiens OX=9606 GN=FAM171A1 PE=1 SV=1	-0.77	0.795013
RRSPSPTPTPGPSR	1xPhospho [S3]	P49450	Histone H3-like centromeric protein A OS=Homo sapiens OX=9606 GN=CENPA PE=1 SV=1	-0.77	0.17104
EKVSSIDLEIDSLSSLLDDMTK	1xPhospho [S]; 1xOxidation [M20]	Q15942	Zyxin OS=Homo sapiens OX=9606 GN=ZYX PE=1 SV=1	-0.77	0.016988
ASQSRPNSSALETLGGEK	1xPhospho [S/T]	O94804	Serine/threonine-protein kinase 10 OS=Homo sapiens OX=9606 GN=STK10 PE=1 SV=1	-0.77	0.858614
LREQGTESRSSTPLPTISSSAENTR	2xPhospho [S/T]	P42166	Lamina-associated polypeptide 2, isoform alpha OS=Homo sapiens OX=9606 GN=TMPO PE=1 SV=2	-0.77	0.0948223
RLEISPDSSPERAHYTHSDYQYSQR	2xPhospho [S5; S8]; 1xDeamidated [Q21]	Q99959	Plakophilin-2 OS=Homo sapiens OX=9606 GN=PKP2 PE=1 SV=2	-0.77	4.66968e-06
KKGDGVLDSPDSGLPPSPSPSHWGLAAGGGGGER	1xPhospho [S]	Q8N5W9	Refilin-B OS=Homo sapiens OX=9606 GN=RFLNB PE=1 SV=1	-0.76	4.98696e-06
KPSLVASK	1xPhospho [S3]	P56211	cAMP-regulated phosphoprotein 19 OS=Homo sapiens OX=9606 GN=ARPP19 PE=1 SV=2	-0.76	0.0213791
AHSEKDQPPFGDSDDSVEADKSSPGIHLER	1xDeamidated [Q7]; 3xPhospho [S13; S16; S22]	Q14676	Mediator of DNA damage checkpoint protein 1 OS=Homo sapiens OX=9606 GN=MDC1 PE=1 SV=3	-0.76	0.013016
GGGPLILLDLNDENSNQSFHSEGSLQK	1xPhospho [S15]	Q8WUZ0	B-cell CLL/lymphoma 7 protein family member C OS=Homo sapiens OX=9606 GN=BCL7C PE=1 SV=3	-0.76	0.00492291
ELSESVQQQSTPVPLISPK	2xDeamidated [Q8; Q9]; 1xPhospho [S17]	Q9ULU4	MYND-type zinc finger-containing chromatin reader ZMYND8 OS=Homo sapiens OX=9606 GN=ZMYND8 PE=1 SV=2	-0.76	0.0334102
NNSQIASGQNQPQAAAGSHQLSMGQPHNAAGPSPHTLR	1xDeamidated [N/Q]; 1xPhospho [S]	Q68EM7	Rho GTPase-activating protein 17 OS=Homo sapiens OX=9606 GN=ARHGAP17 PE=1 SV=1	-0.76	0.00829126
TPEELDDSDFETEDFDVRSR	2xPhospho [S8; S19]	P35221	Catenin alpha-1 OS=Homo sapiens OX=9606 GN=CTNNA1 PE=1 SV=1	-0.76	1.11264
SQTTTERDSDTDVEEEELPVENR	1xDeamidated [Q2]; 2xPhospho [T]	Q14676	Mediator of DNA damage checkpoint protein 1 OS=Homo sapiens OX=9606 GN=MDC1 PE=1 SV=3	-0.76	0.000371872
RVSLVGADDLR	1xPhospho [S3]	Q14160	Protein scribble homolog OS=Homo sapiens OX=9606 GN=SCRIB PE=1 SV=5	-0.76	1.01048
VAPLWHSSSEVISMADR	1xPhospho [S]	O43166	Signal-induced proliferation-associated 1-like protein 1 OS=Homo sapiens OX=9606 GN=SIPA1L1 PE=1 SV=4	-0.76	6.42366e-08
AGLQMKSPEKK	1xPhospho [S7]	Q9BRQ0	Pygopus homolog 2 OS=Homo sapiens OX=9606 GN=PYGO2 PE=1 SV=2	-0.76	2.00726
STRPGSSDINVAPGEQGPDQEETNTLVANTSNSNGLK	1xPhospho [S/T]; 2xDeamidated [Q16; N34]	Q9Y6M5	Proton-coupled zinc antiporter SLC30A1 OS=Homo sapiens OX=9606 GN=SLC30A1 PE=1 SV=3	-0.76	0.00118046
VTSGGVSESPSGFSK	1xPhospho [S/T]	O14757	Serine/threonine-protein kinase Chk1 OS=Homo sapiens OX=9606 GN=CHEK1 PE=1 SV=2	-0.76	0.303689
NGILAIEGTGSDVDDDMSGDEKQDNESNVDPR	1xDeamidated [N1]; 1xPhospho [S/T]	Q93008	Ubiquitin carboxyl-terminal hydrolase 9X OS=Homo sapiens OX=9606 GN=USP9X PE=1 SV=4	-0.76	0.665718
SASPDDDLGSSNWEAADLGNEERKQK	1xPhospho [S3]	O00193	Small acidic protein OS=Homo sapiens OX=9606 GN=SMAP PE=1 SV=1	-0.76	0.0745879
STPPPNNLVNPVQELETERR	1xPhospho [S/T]; 1xDeamidated [N/Q]	Q8NDI1	EH domain-binding protein 1 OS=Homo sapiens OX=9606 GN=EHBP1 PE=1 SV=3	-0.76	7.28537e-05
GMPPGLQGQSVSSGSSEIKSDDEGDENLQDTK	1xPhospho [S]	P15884	Transcription factor 4 OS=Homo sapiens OX=9606 GN=TCF4 PE=1 SV=3	-0.76	0.0159801
RAMLDSGIYPPGSPGK	1xPhospho [S13]	O95295	SNARE-associated protein Snapin OS=Homo sapiens OX=9606 GN=SNAPIN PE=1 SV=1	-0.76	1.31402
RPVSDLLSGKK	1xPhospho [S4]	Q16825	Tyrosine-protein phosphatase non-receptor type 21 OS=Homo sapiens OX=9606 GN=PTPN21 PE=1 SV=2	-0.76	0.00253142
RPQFSPTGDCQAEAAAAANGTGGEEDDGPAAELLEK	2xDeamidated [Q3; N19]; 1xPhospho [S/T]; 1xCarbamidomethyl [C10]	Q7Z4Q2	HEAT repeat-containing protein 3 OS=Homo sapiens OX=9606 GN=HEATR3 PE=1 SV=2	-0.76	0.236599
HLEHAPSPSDVSNAPEVK	1xPhospho [S7]	Q9Y4C1	Lysine-specific demethylase 3A OS=Homo sapiens OX=9606 GN=KDM3A PE=1 SV=4	-0.76	0.201254
APIDTSDVEEK	1xPhospho [S/T]	Q06265	Exosome complex component RRP45 OS=Homo sapiens OX=9606 GN=EXOSC9 PE=1 SV=3	-0.76	0.00197273
HASSSPESPKPAPAPGSHR	1xPhospho [S]	Q9UQ35	Serine/arginine repetitive matrix protein 2 OS=Homo sapiens OX=9606 GN=SRRM2 PE=1 SV=2	-0.76	1.0112
QTQSESSNYDSELEKEIK	1xPhospho [S/T/Y]	P46100	Transcriptional regulator ATRX OS=Homo sapiens OX=9606 GN=ATRX PE=1 SV=6	-0.76	0.180034
TFLESKEELSHSPEPCTK	1xPhospho [S12]; 1xCarbamidomethyl [C16]	P41229	Lysine-specific demethylase 5C OS=Homo sapiens OX=9606 GN=KDM5C PE=1 SV=2	-0.76	1.19632
GPPPEADLPRSPGNLTEREELAGSLAR	1xPhospho [S/T]	Q9H0F6	Sharpin OS=Homo sapiens OX=9606 GN=SHARPIN PE=1 SV=1	-0.75	0.168189
AASEQQADTSGGDSPKDESKPPFSYAQLIVQAISSAQDR	1xPhospho [S]; 2xDeamidated [Q6; Q]	P85037	Forkhead box protein K1 OS=Homo sapiens OX=9606 GN=FOXK1 PE=1 SV=1	-0.75	0.00820779
YVTDIQPSEQNESNINKLR	2xPhospho [Y1; T3]	Q562F6	Shugoshin 2 OS=Homo sapiens OX=9606 GN=SGO2 PE=1 SV=2	-0.75	0.00842221
HGSFHEDEDPIGSPR	1xPhospho [S]	Q96T58	Msx2-interacting protein OS=Homo sapiens OX=9606 GN=SPEN PE=1 SV=1	-0.75	3.15069
GSSTPTKGIENK	1xPhospho [S/T]	O60271	C-Jun-amino-terminal kinase-interacting protein 4 OS=Homo sapiens OX=9606 GN=SPAG9 PE=1 SV=4	-0.75	0.000968967
DFSPEALKK	1xPhospho [S3]	O15372	Eukaryotic translation initiation factor 3 subunit H OS=Homo sapiens OX=9606 GN=EIF3H PE=1 SV=1	-0.75	5.96797e-06
ALATPPKLHTCEK	1xPhospho [T4]; 1xCarbamidomethyl [C11]	Q96JY6	PDZ and LIM domain protein 2 OS=Homo sapiens OX=9606 GN=PDLIM2 PE=1 SV=1	-0.75	1.60293
HQSFGAAVLSR	1xPhospho [S3]	Q5VV41	Rho guanine nucleotide exchange factor 16 OS=Homo sapiens OX=9606 GN=ARHGEF16 PE=1 SV=1	-0.75	0.0179396
RSSITEPEGPNGPNIQK	1xPhospho [S/T]; 1xDeamidated [N/Q]	Q13625	Apoptosis-stimulating of p53 protein 2 OS=Homo sapiens OX=9606 GN=TP53BP2 PE=1 SV=2	-0.75	0.0160065
ERPSSAIYPSDSFR	1xPhospho [S]	Q92974	Rho guanine nucleotide exchange factor 2 OS=Homo sapiens OX=9606 GN=ARHGEF2 PE=1 SV=4	-0.75	0.485607
MPSLPSLQATKSWEKWSNK	1xOxidation [M1]; 1xDeamidated [Q8]; 1xPhospho [S/T]	Q9NVE4	Coiled-coil domain-containing protein 87 OS=Homo sapiens OX=9606 GN=CCDC87 PE=1 SV=2	-0.75	0.193392
TQTPPVSPAPQPTEER	1xPhospho [S/T]	Q14247	Src substrate cortactin OS=Homo sapiens OX=9606 GN=CTTN PE=1 SV=2	-0.75	2.47241
KDSEEEVSLLGSQDIEEGNHQVEDGCR	1xPhospho [S]; 1xCarbamidomethyl [C26]	Q9Y487	V-type proton ATPase 116 kDa subunit a 2 OS=Homo sapiens OX=9606 GN=ATP6V0A2 PE=1 SV=2	-0.75	0.0184114
VHGLPTTSPSGMNMAELAQQVVK	1xPhospho [S/T]	P19484	Transcription factor EB OS=Homo sapiens OX=9606 GN=TFEB PE=1 SV=3	-0.75	0.0634216
NCESDTEEDIAR	1xCarbamidomethyl [C2]; 1xPhospho [S4]	Q9UIK4	Death-associated protein kinase 2 OS=Homo sapiens OX=9606 GN=DAPK2 PE=1 SV=1	-0.75	0.982644
HGSGPPSSGGGLYR	1xPhospho [S3]	Q9HC52	Chromobox protein homolog 8 OS=Homo sapiens OX=9606 GN=CBX8 PE=1 SV=3	-0.75	1.93949
HSEEAEFTPPLKCSPK	1xCarbamidomethyl [C13]; 1xPhospho [S14]	Q3B726	DNA-directed RNA polymerase I subunit RPA43 OS=Homo sapiens OX=9606 GN=POLR1F PE=1 SV=1	-0.75	1.81651
SPRITPPAAKPGSPQAK	2xPhospho [S13; S/T]	P35658	Nuclear pore complex protein Nup214 OS=Homo sapiens OX=9606 GN=NUP214 PE=1 SV=2	-0.75	0.0958712
SSPTEGCNDAFVEVGMPRSPSHSGNAGDLK	1xCarbamidomethyl [C7]; 2xPhospho [S21; S]	Q9H694	Protein bicaudal C homolog 1 OS=Homo sapiens OX=9606 GN=BICC1 PE=1 SV=2	-0.75	0.00157508
SLQFVGVNGGYESSSEDSSTAENISDNDSTENEAPEPR	1xPhospho [S1]; 2xDeamidated [N23; N]	Q63ZY3	KN motif and ankyrin repeat domain-containing protein 2 OS=Homo sapiens OX=9606 GN=KANK2 PE=1 SV=1	-0.75	0.112094
GKSDSEDGEKENEK	1xPhospho [S]	O00203	AP-3 complex subunit beta-1 OS=Homo sapiens OX=9606 GN=AP3B1 PE=1 SV=3	-0.75	0.200572
SLIGSPGR	1xPhospho [S5]	Q9Y618	Nuclear receptor corepressor 2 OS=Homo sapiens OX=9606 GN=NCOR2 PE=1 SV=3	-0.75	3.58755
EPTPSIASDISLPIATQELR	2xPhospho [S/T]	A0FGR8	Extended synaptotagmin-2 OS=Homo sapiens OX=9606 GN=ESYT2 PE=1 SV=1	-0.75	0.00313377
GDFHSPIVLGRPPNTEDRESPSVK	1xPhospho [S/T]	Q02078	Myocyte-specific enhancer factor 2A OS=Homo sapiens OX=9606 GN=MEF2A PE=1 SV=1	-0.75	1.72264
STRPGSSDINVAPGEQGPDQEETNTLVANTSNSNGLK	1xPhospho [S/T]; 1xDeamidated [N]	Q9Y6M5	Proton-coupled zinc antiporter SLC30A1 OS=Homo sapiens OX=9606 GN=SLC30A1 PE=1 SV=3	-0.75	0.00188906
TPKDSPGIPPSAGAHQLFR	1xPhospho [S/T]	Q15418	Ribosomal protein S6 kinase alpha-1 OS=Homo sapiens OX=9606 GN=RPS6KA1 PE=1 SV=2	-0.75	0.0840491
GAEASAASEEEAGPQATEPSTPSGPESGPTPASAEQNE	1xDeamidated [Q15]; 1xPhospho [S/T]	P49006	MARCKS-related protein OS=Homo sapiens OX=9606 GN=MARCKSL1 PE=1 SV=2	-0.75	0.0249787
NSNSPPSPSSMNQR	1xPhospho [S]	Q7Z5L9	Interferon regulatory factor 2-binding protein 2 OS=Homo sapiens OX=9606 GN=IRF2BP2 PE=1 SV=2	-0.75	1.48231
KVNVTVDYIRPASPATETVPAFSER	1xDeamidated [N3]; 1xPhospho [S/T/Y]	Q7KZF4	Staphylococcal nuclease domain-containing protein 1 OS=Homo sapiens OX=9606 GN=SND1 PE=1 SV=1	-0.75	0.225777
LGTPLLVR	1xPhospho [T3]	Q8TEW8	Partitioning defective 3 homolog B OS=Homo sapiens OX=9606 GN=PARD3B PE=1 SV=2	-0.74	0.856252
SPHKDLGHR	1xPhospho [S1]	O94888	UBX domain-containing protein 7 OS=Homo sapiens OX=9606 GN=UBXN7 PE=1 SV=2	-0.74	0.342
KDLSLGLDDSRTNTPQGVLPSSQLK	2xPhospho [S/T]; 1xDeamidated [N13]	Q14004	Cyclin-dependent kinase 13 OS=Homo sapiens OX=9606 GN=CDK13 PE=1 SV=2	-0.74	0.000263778
KKSTIIISGISK	1xPhospho [S/T]	Q9Y426	C2 domain-containing protein 2 OS=Homo sapiens OX=9606 GN=C2CD2 PE=1 SV=2	-0.74	0.00416701
KAPPPPISPTQLSDVSSPR	1xPhospho [S/T]	Q9P0K7	Ankycorbin OS=Homo sapiens OX=9606 GN=RAI14 PE=1 SV=2	-0.74	1.16327
RESGYHENGVVK	1xPhospho [Y5]; 1xDeamidated [N8]	Q15035	Translocating chain-associated membrane protein 2 OS=Homo sapiens OX=9606 GN=TRAM2 PE=1 SV=1	-0.74	1.05423
SEVQQPVHPKPLSPDSRASSLSESSPPK	2xPhospho [S]	Q9UHB6	LIM domain and actin-binding protein 1 OS=Homo sapiens OX=9606 GN=LIMA1 PE=1 SV=1	-0.74	0.0253494
KSESPFRETEPLVSPHQDK	2xPhospho [S4; S14]; 1xDeamidated [Q17]	Q9BYW2	Histone-lysine N-methyltransferase SETD2 OS=Homo sapiens OX=9606 GN=SETD2 PE=1 SV=3	-0.74	3.17306e-08
SSISSVLKDPDSNPYSLLDNTESDQTADTDASESHHSTNR	2xDeamidated [N13; N20]; 1xPhospho [S23]	P51114	RNA-binding protein FXR1 OS=Homo sapiens OX=9606 GN=FXR1 PE=1 SV=3	-0.74	2.14848e-09
TASTPTPPQTGGGLEPQANGETPQVAVIVRPDDR	1xPhospho [S/T]; 2xDeamidated [N/Q]	Q04637	Eukaryotic translation initiation factor 4 gamma 1 OS=Homo sapiens OX=9606 GN=EIF4G1 PE=1 SV=4	-0.74	0.0223145
GMYDGPVFDLTTTPK	1xOxidation [M2]; 1xPhospho [T]	Q14195	Dihydropyrimidinase-related protein 3 OS=Homo sapiens OX=9606 GN=DPYSL3 PE=1 SV=1	-0.74	1.80494
TLEVVSPSQSVTGSAGHTPYYQSPTDEK	1xPhospho [S/T/Y]	P46821	Microtubule-associated protein 1B OS=Homo sapiens OX=9606 GN=MAP1B PE=1 SV=2	-0.74	0.0457873
SSSQRSPSPGPNHTSNSSNASNATVVPQNSSAR	2xPhospho [S6; S8]; 2xDeamidated [N]	Q9BTA9	WW domain-containing adapter protein with coiled-coil OS=Homo sapiens OX=9606 GN=WAC PE=1 SV=3	-0.74	0.00867409
EKEESPQPR	1xPhospho [S5]	Q96C57	Protein CUSTOS OS=Homo sapiens OX=9606 GN=CUSTOS PE=1 SV=2	-0.74	0.790496
YLATSQPRPDSSGSH	1xPhospho [S14]	Q9C0H2	Protein tweety homolog 3 OS=Homo sapiens OX=9606 GN=TTYH3 PE=1 SV=3	-0.74	0.25635
VVLGDGVQLPPGDYSTTPGGTLFSTTPGGTR	1xDeamidated [Q8]; 2xPhospho [S/T/Y]	Q13541	Eukaryotic translation initiation factor 4E-binding protein 1 OS=Homo sapiens OX=9606 GN=EIF4EBP1 PE=1 SV=3	-0.74	0.0126622
SPQVLGSSLSVRSPTGSPSR	2xPhospho [S]	Q86UU0	B-cell CLL/lymphoma 9-like protein OS=Homo sapiens OX=9606 GN=BCL9L PE=1 SV=1	-0.74	0.261
AVSPPHLDGPPSPR	2xPhospho [S3; S12]	P29590	Protein PML OS=Homo sapiens OX=9606 GN=PML PE=1 SV=3	-0.74	1.38673
LKNDSDLFGLGLEEAGPKESSEEGKEGK	1xDeamidated [N3]; 1xPhospho [S20]	Q3YEC7	Rab-like protein 6 OS=Homo sapiens OX=9606 GN=RABL6 PE=1 SV=2	-0.74	0.0277473
DTHEDHDTSTENTDESNHDPQFEPIVSLPEQEIK	1xPhospho [S/T]; 1xDeamidated [N/Q]	P43487	Ran-specific GTPase-activating protein OS=Homo sapiens OX=9606 GN=RANBP1 PE=1 SV=1	-0.74	0.798642
AASPPASASDLIEQQQKR	1xPhospho [S3]	Q5VSL9	Striatin-interacting protein 1 OS=Homo sapiens OX=9606 GN=STRIP1 PE=1 SV=1	-0.74	7.92273e-07
STAALEEDAQILK	1xPhospho [S/T]	Q15052; Q14155	Rho guanine nucleotide exchange factor 6 OS=Homo sapiens OX=9606 GN=ARHGEF6 PE=1 SV=2 Rho guanine nucleotide exchange factor 7 OS=Homo sapiens OX=9606 GN=ARHGEF7 PE=1 SV=2	-0.73	2.19828
MAETVDTSEMVNGATEQRTSSKESSPIPSPTSDRK	2xDeamidated [N12; Q17]; 4xPhospho [S21; S24; S25; S29]	Q01082	Spectrin beta chain, non-erythrocytic 1 OS=Homo sapiens OX=9606 GN=SPTBN1 PE=1 SV=2	-0.73	0.104881
HNIAGTTHSGAEKDVDVSEDSPPPLPERTPESFVLASEHNTPVR	1xPhospho [S]	Q05209	Tyrosine-protein phosphatase non-receptor type 12 OS=Homo sapiens OX=9606 GN=PTPN12 PE=1 SV=3	-0.73	0.137762
REEDEPEERSGDETPGSEVPGDKAAEEQGDDQDSEK	1xPhospho [S10]	Q1KMD3	Heterogeneous nuclear ribonucleoprotein U-like protein 2 OS=Homo sapiens OX=9606 GN=HNRNPUL2 PE=1 SV=1	-0.73	0.0229863
SATLSGSATNLASLTAALAK	1xPhospho [S/T]	Q9NQT8	Kinesin-like protein KIF13B OS=Homo sapiens OX=9606 GN=KIF13B PE=1 SV=2	-0.73	1.80191e-06
NLAPHHASPDPPAPPASASDPHREK	1xPhospho [S8]	Q9Y618	Nuclear receptor corepressor 2 OS=Homo sapiens OX=9606 GN=NCOR2 PE=1 SV=3	-0.73	0.00465334
NGGLEHVPSSSSIHNGDMEK	1xDeamidated [N]; 2xPhospho [S]	O60238	BCL2/adenovirus E1B 19 kDa protein-interacting protein 3-like OS=Homo sapiens OX=9606 GN=BNIP3L PE=1 SV=1	-0.73	0.843676
RDSLGTYSSR	1xPhospho [S3]	Q9C0C2	182 kDa tankyrase-1-binding protein OS=Homo sapiens OX=9606 GN=TNKS1BP1 PE=1 SV=4	-0.73	2.23409
KPSFSK	1xPhospho [S3]	Q15311	RalA-binding protein 1 OS=Homo sapiens OX=9606 GN=RALBP1 PE=1 SV=3	-0.73	0.115058
KTESPIKLSPATPSR	1xPhospho [S/T]	Q9Y6X9	ATPase MORC2 OS=Homo sapiens OX=9606 GN=MORC2 PE=1 SV=2	-0.73	0.140652
QESFTKEPASGPPAPGKPPHISSHPLLQDLAATR	1xPhospho [S/T]	Q9Y4F5	Centrosomal protein of 170 kDa protein B OS=Homo sapiens OX=9606 GN=CEP170B PE=1 SV=4	-0.73	2.75176e-07
FSEMMNNMGGDEDVDLPEVDGADDDSQDSDDEKMPDLE	1xDeamidated [N/Q]; 1xOxidation [M]; 2xPhospho [S26; S29]	Q15185	Prostaglandin E synthase 3 OS=Homo sapiens OX=9606 GN=PTGES3 PE=1 SV=1	-0.73	0.0154971
RTSIHDFLTK	1xPhospho [S/T]	Q3V6T2	Girdin OS=Homo sapiens OX=9606 GN=CCDC88A PE=1 SV=2	-0.73	0.369719
VVVHHVTVSPLR	1xPhospho [S/T]	P15822	Zinc finger protein 40 OS=Homo sapiens OX=9606 GN=HIVEP1 PE=1 SV=4	-0.73	0.197089
AMDNHSDSEEELAAFCPQLDDSTVAR	2xPhospho [S6; S8]; 1xCarbamidomethyl [C16]	Q86VR2	Reticulophagy regulator 3 OS=Homo sapiens OX=9606 GN=RETREG3 PE=1 SV=1	-0.73	0.697326
GRAEGEWEDQEALDYFSDKESGKQK	2xPhospho [S17; S21]	Q9NYF8	Bcl-2-associated transcription factor 1 OS=Homo sapiens OX=9606 GN=BCLAF1 PE=1 SV=2	-0.73	0.000126044
QGSITSPQANEQSVTPQR	2xPhospho [S/T]	Q9UQ35	Serine/arginine repetitive matrix protein 2 OS=Homo sapiens OX=9606 GN=SRRM2 PE=1 SV=2	-0.73	0.226777
MEPAPARSPRPQQDPARPQEPTMPPPETPSEGR	1xAcetyl [N-Term]; 1xPhospho [S8]; 1xDeamidated [Q]	P29590	Protein PML OS=Homo sapiens OX=9606 GN=PML PE=1 SV=3	-0.73	4.2652e-05
EARSPQPNK	1xPhospho [S4]	Q8IYB3	Serine/arginine repetitive matrix protein 1 OS=Homo sapiens OX=9606 GN=SRRM1 PE=1 SV=2	-0.73	0.261862
TSADAQEPASPVVSPQQSPPTSPHTWR	2xPhospho [S/T]	Q96D71	RalBP1-associated Eps domain-containing protein 1 OS=Homo sapiens OX=9606 GN=REPS1 PE=1 SV=3	-0.73	2.37189
SKHDSSAPDPAPDSADEVMPEAVPEVASEPGLESASHPNVDR	1xPhospho [S14]	Q9BTC0	Death-inducer obliterator 1 OS=Homo sapiens OX=9606 GN=DIDO1 PE=1 SV=5	-0.73	0.336899
EAIEMHENGSTK	1xDeamidated [N8]; 1xPhospho [S10]	Q9ULI3	Protein HEG homolog 1 OS=Homo sapiens OX=9606 GN=HEG1 PE=1 SV=3	-0.73	0.525287
DVAQDGSTIK	1xPhospho [S/T]	Q6ZVL6	UPF0606 protein KIAA1549L OS=Homo sapiens OX=9606 GN=KIAA1549L PE=2 SV=2	-0.73	0.0159685
FRDQDLASCDRDRSSR	1xCarbamidomethyl [C9]; 1xPhospho [S]	Q9Y383	Putative RNA-binding protein Luc7-like 2 OS=Homo sapiens OX=9606 GN=LUC7L2 PE=1 SV=2	-0.73	0.331021
SEPFSPSLRPEPPKHPESIK	1xPhospho [S]	O60885	Bromodomain-containing protein 4 OS=Homo sapiens OX=9606 GN=BRD4 PE=1 SV=2	-0.73	1.57154
TDSPWIKPAR	1xPhospho [S/T]	Q9H9B1	Histone-lysine N-methyltransferase EHMT1 OS=Homo sapiens OX=9606 GN=EHMT1 PE=1 SV=4	-0.73	5.2427e-07
EGSEFSFSDGEVAEK	1xPhospho [S8]	Q9BVS4	Serine/threonine-protein kinase RIO2 OS=Homo sapiens OX=9606 GN=RIOK2 PE=1 SV=2	-0.73	0.709882
ENVEYIEREESDGEYDEFGR	1xDeamidated [N2]; 1xPhospho [S/Y]	O95218	Zinc finger Ran-binding domain-containing protein 2 OS=Homo sapiens OX=9606 GN=ZRANB2 PE=1 SV=2	-0.73	0.904469
DDSHSAEDSEDEKEDHK	1xPhospho [S9]	Q9H1E3	Nuclear ubiquitous casein and cyclin-dependent kinase substrate 1 OS=Homo sapiens OX=9606 GN=NUCKS1 PE=1 SV=1	-0.72	0.637825
HGSSDISSPR	1xPhospho [S]	Q9BRD0	BUD13 homolog OS=Homo sapiens OX=9606 GN=BUD13 PE=1 SV=1	-0.72	2.0452
AREESWGPPR	1xPhospho [S5]	Q14152	Eukaryotic translation initiation factor 3 subunit A OS=Homo sapiens OX=9606 GN=EIF3A PE=1 SV=1	-0.72	0.90213
VVDYSQFQESDDADEDYGR	1xPhospho [S/Y]; 1xDeamidated [Q]	Q9H1E3	Nuclear ubiquitous casein and cyclin-dependent kinase substrate 1 OS=Homo sapiens OX=9606 GN=NUCKS1 PE=1 SV=1	-0.72	0.161992
DPGMSQSHNDLVFLEQPEGSR	1xPhospho [S]	Q9Y426	C2 domain-containing protein 2 OS=Homo sapiens OX=9606 GN=C2CD2 PE=1 SV=2	-0.72	0.0821615
RSSFSMEEGDVL	1xPhospho [S]	P19484	Transcription factor EB OS=Homo sapiens OX=9606 GN=TFEB PE=1 SV=3	-0.72	5.03119e-06
RVSVELTNSLFK	1xPhospho [S3]	P14923	Junction plakoglobin OS=Homo sapiens OX=9606 GN=JUP PE=1 SV=3	-0.72	1.21395
QVEKEETNEIQVVNEEPQR	1xPhospho [T7]	Q8NBJ4	Golgi membrane protein 1 OS=Homo sapiens OX=9606 GN=GOLM1 PE=1 SV=1	-0.72	0.80431
NGSTAVAESVASPQK	1xPhospho [S12]	Q12888	TP53-binding protein 1 OS=Homo sapiens OX=9606 GN=TP53BP1 PE=1 SV=2	-0.72	0.0643012
GPSPPLNGNILSCSPDRRSPSPK	1xDeamidated [N]; 1xCarbamidomethyl [C13]; 2xPhospho [S19; S21]	P78559	Microtubule-associated protein 1A OS=Homo sapiens OX=9606 GN=MAP1A PE=1 SV=6	-0.72	0.290224
RLSAPLPSSCGDPEKQR	1xPhospho [S3]; 1xCarbamidomethyl [C10]	Q96EP0	E3 ubiquitin-protein ligase RNF31 OS=Homo sapiens OX=9606 GN=RNF31 PE=1 SV=1	-0.72	0.012832
RHSTSPSPSR	3xPhospho [S3; S5; S7]	O15042	U2 snRNP-associated SURP motif-containing protein OS=Homo sapiens OX=9606 GN=U2SURP PE=1 SV=2	-0.72	0.614049
HSLEVMNSMVR	1xPhospho [S2]	Q15678	Tyrosine-protein phosphatase non-receptor type 14 OS=Homo sapiens OX=9606 GN=PTPN14 PE=1 SV=2	-0.72	0.75852
RAGSSASSPPSASSSPHPSAAVPAADPADSASGSSNKR	1xPhospho [S]; 1xDeamidated [N36]	Q8NDF8	Terminal nucleotidyltransferase 4B OS=Homo sapiens OX=9606 GN=TENT4B PE=1 SV=2	-0.72	9.69164e-06
TLDSGTSEIVKSPR	1xPhospho [S12]	Q9H501	ESF1 homolog OS=Homo sapiens OX=9606 GN=ESF1 PE=1 SV=1	-0.72	1.47344e-08
ERDHSPTPSVFNSDEERYR	2xPhospho [S/T]	Q6UN15	Pre-mRNA 3'-end-processing factor FIP1 OS=Homo sapiens OX=9606 GN=FIP1L1 PE=1 SV=1	-0.72	0.0370475
TVDSTPLSVHTPTLR	1xPhospho [T11]	Q5VT25	Serine/threonine-protein kinase MRCK alpha OS=Homo sapiens OX=9606 GN=CDC42BPA PE=1 SV=1	-0.72	0.155595
SSLPLDHGSPAQENPESEKSSPAVSR	1xPhospho [S]	Q5VZ89	DENN domain-containing protein 4C OS=Homo sapiens OX=9606 GN=DENND4C PE=1 SV=3	-0.72	0.00469246
MDVAESPERDPHSPEDEEQPQGLSDDDILR	1xAcetyl [N-Term]; 1xPhospho [S6]	Q86VM9	Zinc finger CCCH domain-containing protein 18 OS=Homo sapiens OX=9606 GN=ZC3H18 PE=1 SV=2	-0.72	0.00316487
TKSRSPSPAPEKK	3xPhospho [S3; S5; S7]	Q8IYB3	Serine/arginine repetitive matrix protein 1 OS=Homo sapiens OX=9606 GN=SRRM1 PE=1 SV=2	-0.72	1.21584
MLAGDPGCSPGAEGNAPAPGAGGQALASDSEEADEVPEWLR	1xCarbamidomethyl [C8]; 1xPhospho [S]	Q9NQT8	Kinesin-like protein KIF13B OS=Homo sapiens OX=9606 GN=KIF13B PE=1 SV=2	-0.72	0.0010628
VGEEEHVYSFPNK	1xPhospho [S/Y]	P49023	Paxillin OS=Homo sapiens OX=9606 GN=PXN PE=1 SV=3	-0.72	0.997114
AHTFSHPPSSTK	1xPhospho [S/T]	O60343	TBC1 domain family member 4 OS=Homo sapiens OX=9606 GN=TBC1D4 PE=1 SV=2	-0.72	0.928342
YVIESSSHTPELAR	1xPhospho [T9]	Q8N3V7	Synaptopodin OS=Homo sapiens OX=9606 GN=SYNPO PE=1 SV=2	-0.72	4.81465e-06
KTESPSLGK	1xPhospho [S/T]	Q7Z2K8	G protein-regulated inducer of neurite outgrowth 1 OS=Homo sapiens OX=9606 GN=GPRIN1 PE=1 SV=2	-0.72	0.891201
SSSQSGSGPSSPDSVLRPR	1xPhospho [S]	O75427	Leucine-rich repeat and calponin homology domain-containing protein 4 OS=Homo sapiens OX=9606 GN=LRCH4 PE=1 SV=2	-0.72	0.988539
TSPPTPAMYK	1xPhospho [T5]	Q9ULC8	Palmitoyltransferase ZDHHC8 OS=Homo sapiens OX=9606 GN=ZDHHC8 PE=1 SV=3	-0.72	1.30399
FKMPSFR	1xPhospho [S5]	Q8IVF2	Protein AHNAK2 OS=Homo sapiens OX=9606 GN=AHNAK2 PE=1 SV=2	-0.72	0.0661076
IRHPSLGGLPIK	1xPhospho [S5]	Q9P241	Phospholipid-transporting ATPase VD OS=Homo sapiens OX=9606 GN=ATP10D PE=1 SV=3	-0.72	0.0095618
RFSMEDVSK	1xPhospho [S3]	Q07002	Cyclin-dependent kinase 18 OS=Homo sapiens OX=9606 GN=CDK18 PE=1 SV=4	-0.72	0.0094139
ESTQLSPADLTEGKPTDPSKLESPSFTGTGDTEIAHATEDLENNGSK	1xPhospho [S6]; 1xDeamidated [N44]	Q08J23	RNA cytosine C(5)-methyltransferase NSUN2 OS=Homo sapiens OX=9606 GN=NSUN2 PE=1 SV=2	-0.72	0.0581767
FSEMMNNMGGDEDVDLPEVDGADDDSQDSDDEKMPDLE	1xOxidation [M]; 2xPhospho [S26; S29]	Q15185	Prostaglandin E synthase 3 OS=Homo sapiens OX=9606 GN=PTGES3 PE=1 SV=1	-0.72	0.371706
AIDVKSPR	1xPhospho [S6]	Q659C4	La-related protein 1B OS=Homo sapiens OX=9606 GN=LARP1B PE=1 SV=2	-0.72	1.75125
GDKDFPPAAAQVAHQKPHASMDKHPSPR	1xPhospho [S]	P51397	Death-associated protein 1 OS=Homo sapiens OX=9606 GN=DAP PE=1 SV=3	-0.71	0.850479
RRESLSYIPK	1xPhospho [S4]	A1L390	Pleckstrin homology domain-containing family G member 3 OS=Homo sapiens OX=9606 GN=PLEKHG3 PE=1 SV=1	-0.71	0.711795
NGSPSLGRDSPDTMLASPQEEGEGPSSTTESSER	1xDeamidated [N/Q]; 1xPhospho [S/T]	Q8IWE5	Pleckstrin homology domain-containing family M member 2 OS=Homo sapiens OX=9606 GN=PLEKHM2 PE=1 SV=2	-0.71	0.000200837
RNSSSSSSPSERPR	1xPhospho [S3]	Q32P44	Echinoderm microtubule-associated protein-like 3 OS=Homo sapiens OX=9606 GN=EML3 PE=1 SV=1	-0.71	2.3162
YVTKPNSDDEDDGDEKEDDEEDKDDVPGPSTGGSLR	1xPhospho [S7]	P51784	Ubiquitin carboxyl-terminal hydrolase 11 OS=Homo sapiens OX=9606 GN=USP11 PE=1 SV=3	-0.71	0.0552839
KKTEFLDLDNSPLSPPSPR	1xPhospho [S17]	Q8NCF5	NFATC2-interacting protein OS=Homo sapiens OX=9606 GN=NFATC2IP PE=1 SV=1	-0.71	0.421357
KASSPSPLTIGTPESQR	1xPhospho [S/T]	Q9NPI6	mRNA-decapping enzyme 1A OS=Homo sapiens OX=9606 GN=DCP1A PE=1 SV=3	-0.71	0.169622
TNSDSALHQSTMTPTQPESFSSGSQDVHQK	1xPhospho [S/T]	Q6UUV9	CREB-regulated transcription coactivator 1 OS=Homo sapiens OX=9606 GN=CRTC1 PE=1 SV=2	-0.71	0.0196969
SSPVHIIATSK	1xPhospho [S]	O60381	HMG box-containing protein 1 OS=Homo sapiens OX=9606 GN=HBP1 PE=1 SV=2	-0.71	0.071183
ANINVENAFFTLAR	1xPhospho [T11]	P61006	Ras-related protein Rab-8A OS=Homo sapiens OX=9606 GN=RAB8A PE=1 SV=1	-0.71	1.33711e-06
KVSVSESNVLLDEEVLTDPK	1xPhospho [S3]	P21359	Neurofibromin OS=Homo sapiens OX=9606 GN=NF1 PE=1 SV=2	-0.71	0.000425513
RVSRTPEPK	1xPhospho [T5]	Q8IYB3	Serine/arginine repetitive matrix protein 1 OS=Homo sapiens OX=9606 GN=SRRM1 PE=1 SV=2	-0.71	0.284726
SKGHYEVTGSDDETGKLQGSGVSLASK	1xPhospho [S/T]; 1xDeamidated [Q18]	Q09666	Neuroblast differentiation-associated protein AHNAK OS=Homo sapiens OX=9606 GN=AHNAK PE=1 SV=2	-0.71	0.301308
SIEVENDFLPVEK	1xPhospho [S1]	Q96B97	SH3 domain-containing kinase-binding protein 1 OS=Homo sapiens OX=9606 GN=SH3KBP1 PE=1 SV=2	-0.71	2.81313
QAVEMKNDKSEEEQSSSSVK	1xPhospho [S10]	P07910	Heterogeneous nuclear ribonucleoproteins C1/C2 OS=Homo sapiens OX=9606 GN=HNRNPC PE=1 SV=4	-0.71	0.000961836
GSIDREDGSLQGPIGNQHIYQPVGKPDPAAPPK	1xPhospho [S/Y]; 1xDeamidated [Q21]	Q05397	Focal adhesion kinase 1 OS=Homo sapiens OX=9606 GN=PTK2 PE=1 SV=2	-0.71	0.000312991
RHSASNLHALAHPAPSPGSCSPK	2xPhospho [S5; S16]; 1xCarbamidomethyl [C20]	P47974	mRNA decay activator protein ZFP36L2 OS=Homo sapiens OX=9606 GN=ZFP36L2 PE=1 SV=3	-0.71	0.483639
TKDQPDGSSLSPAQSPSQSQPPAASSLR	1xPhospho [S/T]	Q6WCQ1	Myosin phosphatase Rho-interacting protein OS=Homo sapiens OX=9606 GN=MPRIP PE=1 SV=3	-0.71	0.243874
GGSPIIQEPEEPSEHREESSPR	1xPhospho [S3]; 1xDeamidated [Q7]	Q01484	Ankyrin-2 OS=Homo sapiens OX=9606 GN=ANK2 PE=1 SV=4	-0.71	6.57463e-05
ESSPPREEAPPPPPPTEDSCAK	1xPhospho [S]; 1xCarbamidomethyl [C20]	Q9UPW6	DNA-binding protein SATB2 OS=Homo sapiens OX=9606 GN=SATB2 PE=1 SV=2	-0.71	0.217549
GAGDGSDEEVDGK	1xPhospho [S6]	P35579	Myosin-9 OS=Homo sapiens OX=9606 GN=MYH9 PE=1 SV=4	-0.71	0.121843
RKSLFINHHPPGQIAR	1xPhospho [S3]	Q8ND76	Cyclin-Y OS=Homo sapiens OX=9606 GN=CCNY PE=1 SV=2	-0.71	0.1035
HLSVSSQNPGRSSPPPGYVPER	1xPhospho [S]	Q99759	Mitogen-activated protein kinase kinase kinase 3 OS=Homo sapiens OX=9606 GN=MAP3K3 PE=1 SV=2	-0.71	0.0265403
ELESPLTPGKVCR	1xPhospho [T7]; 1xCarbamidomethyl [C12]	O15014	Zinc finger protein 609 OS=Homo sapiens OX=9606 GN=ZNF609 PE=1 SV=2	-0.71	0.0482582
NGPLNESQEDEEDSEHGTSLNR	2xDeamidated [N1; N5]; 1xPhospho [S7]	Q9H2K8	Serine/threonine-protein kinase TAO3 OS=Homo sapiens OX=9606 GN=TAOK3 PE=1 SV=2	-0.71	0.00542557
SLPVSICR	1xPhospho [S1]; 1xCarbamidomethyl [C7]	O94885	SAM and SH3 domain-containing protein 1 OS=Homo sapiens OX=9606 GN=SASH1 PE=1 SV=3	-0.71	0.0054245
ENQEPLRSPEVGDEEALRPLTK	1xPhospho [S8]	P48681	Nestin OS=Homo sapiens OX=9606 GN=NES PE=1 SV=2	-0.71	7.03677e-06
HSDPHLLER	1xPhospho [S2]	Q9Y6M7	Sodium bicarbonate cotransporter 3 OS=Homo sapiens OX=9606 GN=SLC4A7 PE=1 SV=2	-0.71	0.0110531
LNTSDFQK	1xPhospho [T3]	Q96B36	Proline-rich AKT1 substrate 1 OS=Homo sapiens OX=9606 GN=AKT1S1 PE=1 SV=1	-0.71	0.989704
QSHSSSSPHPK	1xPhospho [S]	Q9UQ35	Serine/arginine repetitive matrix protein 2 OS=Homo sapiens OX=9606 GN=SRRM2 PE=1 SV=2	-0.71	0.360144
STPLASPSPSPGR	1xPhospho [S6]	Q8WYP5	Protein ELYS OS=Homo sapiens OX=9606 GN=AHCTF1 PE=1 SV=3	-0.71	0.237203
HGSDPAFAPGPR	1xPhospho [S3]	Q6ZRV2	Protein FAM83H OS=Homo sapiens OX=9606 GN=FAM83H PE=1 SV=3	-0.7	0.00843537
MEVQGEEEKREDKEDEEDEEDDDVSHVDEEDCLGVQR	1xPhospho [S25]; 1xCarbamidomethyl [C32]	O75381	Peroxisomal membrane protein PEX14 OS=Homo sapiens OX=9606 GN=PEX14 PE=1 SV=1	-0.7	0.000848317
LSDSTTGADSLLDISSEADQQDLLSLLQAK	1xPhospho [S/T]; 1xDeamidated [Q]	Q9P0K7	Ankycorbin OS=Homo sapiens OX=9606 GN=RAI14 PE=1 SV=2	-0.7	0.119393
SPSYTNDSTATFIIDGMHCK	1xPhospho [S]; 1xCarbamidomethyl [C19]	Q04656	Copper-transporting ATPase 1 OS=Homo sapiens OX=9606 GN=ATP7A PE=1 SV=4	-0.7	0.0233638
FDSSLLSSDDETK	1xPhospho [S/T]	P28715	DNA excision repair protein ERCC-5 OS=Homo sapiens OX=9606 GN=ERCC5 PE=1 SV=3	-0.7	0.0301589
YVESDDEKPLDDETVNEDASNENSENDITMQSLPK	1xPhospho [S4]; 1xDeamidated [N]	P46100	Transcriptional regulator ATRX OS=Homo sapiens OX=9606 GN=ATRX PE=1 SV=6	-0.7	1.89631e-05
SATTTGSPGTEK	1xPhospho [S/T]	Q6GYQ0	Ral GTPase-activating protein subunit alpha-1 OS=Homo sapiens OX=9606 GN=RALGAPA1 PE=1 SV=1	-0.7	0.148617
LSSERPSSDGEGVVENGITTCNGK	1xPhospho [S]; 1xCarbamidomethyl [C21]; 1xDeamidated [N]	Q8N556	Actin filament-associated protein 1 OS=Homo sapiens OX=9606 GN=AFAP1 PE=1 SV=2	-0.7	0.421775
DPALCQHKPLTPQGDELSEPR	1xCarbamidomethyl [C5]; 1xPhospho [T11]	Q8NFA0	Ubiquitin carboxyl-terminal hydrolase 32 OS=Homo sapiens OX=9606 GN=USP32 PE=1 SV=1	-0.7	0.0092929
HHNSTAELQKAEAK	1xPhospho [S/T]	P33527	Multidrug resistance-associated protein 1 OS=Homo sapiens OX=9606 GN=ABCC1 PE=1 SV=3	-0.7	6.71796e-06
NSVLSDPGLDSPRTSPVIMAR	2xPhospho [S11; S15]	O15085	Rho guanine nucleotide exchange factor 11 OS=Homo sapiens OX=9606 GN=ARHGEF11 PE=1 SV=1	-0.7	1.95905
EDGRSSSGPPHETAAPK	1xPhospho [S]	Q9Y618	Nuclear receptor corepressor 2 OS=Homo sapiens OX=9606 GN=NCOR2 PE=1 SV=3	-0.7	1.94969
SPQTLAPVGEDAMKTPSPAAEDAREPEAK	1xPhospho [S/T]	Q92797	Symplekin OS=Homo sapiens OX=9606 GN=SYMPK PE=1 SV=2	-0.7	2.50445e-05
ASVSGPNSPSETR	2xPhospho [S4; S8]	O15344	E3 ubiquitin-protein ligase Midline-1 OS=Homo sapiens OX=9606 GN=MID1 PE=1 SV=1	-0.7	0.300253
RPHTPTPGIYMGRPTYGSSR	1xPhospho [T4]; 1xOxidation [M11]	P62995	Transformer-2 protein homolog beta OS=Homo sapiens OX=9606 GN=TRA2B PE=1 SV=1	-0.7	0.239855
KKPTPVLLPQSK	1xPhospho [T4]	Q9UGP8	Translocation protein SEC63 homolog OS=Homo sapiens OX=9606 GN=SEC63 PE=1 SV=2	-0.7	0.130622
VAAVGPYIQSSTMPR	1xPhospho [S/T]	Q13625	Apoptosis-stimulating of p53 protein 2 OS=Homo sapiens OX=9606 GN=TP53BP2 PE=1 SV=2	-0.7	0.0350745
ASGSENEGDYNPGRK	1xPhospho [S/Y]	Q02880	DNA topoisomerase 2-beta OS=Homo sapiens OX=9606 GN=TOP2B PE=1 SV=3	-0.7	0.00836724
KLSLTSPLNSK	1xPhospho [S/T]	O14827	Ras-specific guanine nucleotide-releasing factor 2 OS=Homo sapiens OX=9606 GN=RASGRF2 PE=1 SV=2	-0.7	0.0363956
SPRPQSFCHSSSISPQDK	1xCarbamidomethyl [C8]; 1xPhospho [S]	Q9ULH1	Arf-GAP with SH3 domain, ANK repeat and PH domain-containing protein 1 OS=Homo sapiens OX=9606 GN=ASAP1 PE=1 SV=4	-0.7	0.826158
ADSDSEDKGEESKPK	1xPhospho [S]	P83916	Chromobox protein homolog 1 OS=Homo sapiens OX=9606 GN=CBX1 PE=1 SV=1	-0.7	1.01908
VASFSIPGSSSR	1xPhospho [S3]	Q14573	Inositol 1,4,5-trisphosphate receptor type 3 OS=Homo sapiens OX=9606 GN=ITPR3 PE=1 SV=2	-0.7	0.621753
VASSVEQLNIIEDEVSQPLAAPPSK	1xPhospho [S]	Q9BZ72	Membrane-associated phosphatidylinositol transfer protein 2 OS=Homo sapiens OX=9606 GN=PITPNM2 PE=1 SV=1	-0.7	0.00521056
SHSPAHASNVGSPLSSPLSSMK	1xPhospho [S]; 1xDeamidated [N9]	P08235	Mineralocorticoid receptor OS=Homo sapiens OX=9606 GN=NR3C2 PE=1 SV=2	-0.7	0.180257
DCSPSSPLKLDAR	1xCarbamidomethyl [C2]; 1xPhospho [S]	Q9Y485	DmX-like protein 1 OS=Homo sapiens OX=9606 GN=DMXL1 PE=1 SV=3	-0.7	0.560719
ALMDEEDMDDVVDADEYLIPQQGFFSSPSTSR	1xDeamidated [Q21]; 1xPhospho [S27]	P00533	Epidermal growth factor receptor OS=Homo sapiens OX=9606 GN=EGFR PE=1 SV=2	-0.7	0.00512148
LDSDAGFHSLPR	1xPhospho [S9]	Q5SYE7	NHS-like protein 1 OS=Homo sapiens OX=9606 GN=NHSL1 PE=1 SV=2	-0.7	0.0803945
RGDSESEEDEQDSEEVR	2xPhospho [S4; S6]	Q9NZ63	Splicing factor C9orf78 OS=Homo sapiens OX=9606 GN=C9orf78 PE=1 SV=1	-0.7	0.0795153
QSYAPAPHPMAPPSPSTNSSSNNSSNNSSGEQLSK	1xPhospho [S/T]; 2xDeamidated [N]	Q6XE24	RNA-binding motif, single-stranded-interacting protein 3 OS=Homo sapiens OX=9606 GN=RBMS3 PE=1 SV=1	-0.69	0.153209
RPEGPGAQAPSSPR	1xDeamidated [Q8]; 1xPhospho [S]	P40222	Alpha-taxilin OS=Homo sapiens OX=9606 GN=TXLNA PE=1 SV=3	-0.69	0.194992
AGLQMKSPEK	1xPhospho [S7]	Q9BRQ0	Pygopus homolog 2 OS=Homo sapiens OX=9606 GN=PYGO2 PE=1 SV=2	-0.69	1.0734
QQSSSSRESPVPK	1xPhospho [S]	Q9UJF2	Ras GTPase-activating protein nGAP OS=Homo sapiens OX=9606 GN=RASAL2 PE=1 SV=2	-0.69	1.1099
LAALRDEPSKVQTLNEQDWER	1xDeamidated [Q12]; 1xPhospho [T13]	Q13136	Liprin-alpha-1 OS=Homo sapiens OX=9606 GN=PPFIA1 PE=1 SV=1	-0.69	0.00313178
ESGGSGFRSPHLWK	1xPhospho [S9]	P00519	Tyrosine-protein kinase ABL1 OS=Homo sapiens OX=9606 GN=ABL1 PE=1 SV=4	-0.69	1.79681
EGTHATCASEEGGTESSESGSSLQPLSADSTPDVNQSPR	1xCarbamidomethyl [C7]; 1xDeamidated [Q24]; 1xPhospho [S37]	Q8WXG6	MAP kinase-activating death domain protein OS=Homo sapiens OX=9606 GN=MADD PE=1 SV=2	-0.69	3.51702e-06
TENSLANENQQPIKSEPESEGEEPKRPPGICERPHR	1xDeamidated [N9]; 2xPhospho [S15; S19]; 1xCarbamidomethyl [C31]	Q8NHM5	Lysine-specific demethylase 2B OS=Homo sapiens OX=9606 GN=KDM2B PE=1 SV=1	-0.69	7.49963e-07
QTQSASSTLQK	1xPhospho [S/T]	O95819	Mitogen-activated protein kinase kinase kinase kinase 4 OS=Homo sapiens OX=9606 GN=MAP4K4 PE=1 SV=2	-0.69	4.24765e-07
KASVVDPSTESSPAPQEGSEQPASPASPLSSR	2xPhospho [S/T]	Q66K14	TBC1 domain family member 9B OS=Homo sapiens OX=9606 GN=TBC1D9B PE=1 SV=3	-0.69	0.0292466
THAVSVSETDDYAEIIDEEDTYTMPSTR	1xPhospho [Y12]	Q05397	Focal adhesion kinase 1 OS=Homo sapiens OX=9606 GN=PTK2 PE=1 SV=2	-0.69	1.36392
TNTNVNCPIECFMPLDVQADREDSRE	1xDeamidated [N6]; 2xCarbamidomethyl [C7; C11]; 1xOxidation [M13]; 1xPhospho [S24]	P02751	Fibronectin OS=Homo sapiens OX=9606 GN=FN1 PE=1 SV=5	-0.69	2.47755e-09
ASLGSLEGEAEAEASSPK	2xPhospho [S5; S15]	Q09666	Neuroblast differentiation-associated protein AHNAK OS=Homo sapiens OX=9606 GN=AHNAK PE=1 SV=2	-0.69	4.45472
DVDELPSLQPSVGSPSRPSSSR	1xPhospho [S]	O43815	Striatin OS=Homo sapiens OX=9606 GN=STRN PE=1 SV=4	-0.69	0.0301427
RPWRPEEAVEDPDEEDEDNTSEAENGFSLEEVLR	1xPhospho [S/T]; 1xDeamidated [N]	Q03701	CCAAT/enhancer-binding protein zeta OS=Homo sapiens OX=9606 GN=CEBPZ PE=1 SV=3	-0.69	0.000196209
SSLCVNGSHIYNEEPQGPVR	1xPhospho [S]; 1xCarbamidomethyl [C4]; 1xDeamidated [N6]	Q9BXF6	Rab11 family-interacting protein 5 OS=Homo sapiens OX=9606 GN=RAB11FIP5 PE=1 SV=1	-0.69	0.000269034
VSTTTDSPVSPAQAASPFIPLDELSSK	1xPhospho [S/T]	Q96E09	PPP2R1A-PPP2R2A-interacting phosphatase regulator 1 OS=Homo sapiens OX=9606 GN=PABIR1 PE=1 SV=1	-0.69	0.819854
WAHDKFSGEEGEIEDDESGTENREEKDNIQPTTE	1xPhospho [S/T]	Q9Y2W1	Thyroid hormone receptor-associated protein 3 OS=Homo sapiens OX=9606 GN=THRAP3 PE=1 SV=2	-0.69	2.06113
ELVSSKVSGAQEMVSSAK	1xPhospho [S]; 1xOxidation [M13]	O60664	Perilipin-3 OS=Homo sapiens OX=9606 GN=PLIN3 PE=1 SV=3	-0.69	0.0328658
VEAKEESEESDEDMGFGLFD	2xPhospho [S7; S10]	P05388	Large ribosomal subunit protein uL10 OS=Homo sapiens OX=9606 GN=RPLP0 PE=1 SV=1	-0.69	0.55421
HPPDDDLSQDSPEQEASKSPR	1xPhospho [S]	Q9P0K8	Forkhead box protein J2 OS=Homo sapiens OX=9606 GN=FOXJ2 PE=1 SV=1	-0.69	0.0645321
ILEGDNGMDSDMEEEADDGSK	1xDeamidated [N6]; 1xPhospho [S10]	Q9H8G2	Caspase activity and apoptosis inhibitor 1 OS=Homo sapiens OX=9606 GN=CAAP1 PE=1 SV=2	-0.69	0.109432
YSAQTDITDDSLDRKSPASSFSHSTPSGNGK	2xDeamidated [Q4; N29]; 1xPhospho [S16]	P78559	Microtubule-associated protein 1A OS=Homo sapiens OX=9606 GN=MAP1A PE=1 SV=6	-0.69	0.00737577
HVSFQDEDEIVR	1xPhospho [S3]	Q7Z699	Sprouty-related, EVH1 domain-containing protein 1 OS=Homo sapiens OX=9606 GN=SPRED1 PE=1 SV=2	-0.69	0.00356012
QSNASSDVEVEEKETSVSKEDTDHEEKASNEDVTK	1xPhospho [S/T]; 1xDeamidated [N30]	O75475	PC4 and SFRS1-interacting protein OS=Homo sapiens OX=9606 GN=PSIP1 PE=1 SV=1	-0.69	0.0290747
ALLEQTGAQGWLSGPVLSPYEDILWDPSTPPPTPPR	1xDeamidated [Q]; 1xPhospho [S/T]	Q86YV9	BLOC-2 complex member HPS6 OS=Homo sapiens OX=9606 GN=HPS6 PE=1 SV=1	-0.69	0.000406261
SPSAGDVHILTGFAKPMDIYCHR	1xPhospho [S3]; 1xCarbamidomethyl [C21]	Q9Y2H2	Phosphatidylinositide phosphatase SAC2 OS=Homo sapiens OX=9606 GN=INPP5F PE=1 SV=3	-0.69	0.114832
STSLSALVR	1xPhospho [S]	Q5VZ89	DENN domain-containing protein 4C OS=Homo sapiens OX=9606 GN=DENND4C PE=1 SV=3	-0.69	1.83085
IGDLQAAIEDEMESDENEDLINSLQDMVTK	1xPhospho [S]	Q92614	Unconventional myosin-XVIIIa OS=Homo sapiens OX=9606 GN=MYO18A PE=1 SV=3	-0.69	0.201406
YPESNRTPVKPSSVEEEDSFFR	1xPhospho [S/T/Y]	Q9UHB7	AF4/FMR2 family member 4 OS=Homo sapiens OX=9606 GN=AFF4 PE=1 SV=1	-0.68	0.00055832
KLEYDSGSLKMEPGTSK	1xPhospho [S]	Q8NEY1	Neuron navigator 1 OS=Homo sapiens OX=9606 GN=NAV1 PE=1 SV=2	-0.68	0.003649
RLSAQFENLMAESR	1xPhospho [S3]	Q9H7C4	Syncoilin OS=Homo sapiens OX=9606 GN=SYNC PE=1 SV=3	-0.68	1.72143
MQSLSLNK	1xPhospho [S]	Q13442	28 kDa heat- and acid-stable phosphoprotein OS=Homo sapiens OX=9606 GN=PDAP1 PE=1 SV=1	-0.68	0.127147
VVPGQFDDADSSDSENR	1xPhospho [S]	Q9BRS2	Serine/threonine-protein kinase RIO1 OS=Homo sapiens OX=9606 GN=RIOK1 PE=1 SV=2	-0.68	2.83699
TLSMIEEEIR	1xPhospho [S3]	Q9Y2D5	PALM2-AKAP2 fusion protein OS=Homo sapiens OX=9606 GN=PALM2AKAP2 PE=1 SV=4	-0.68	1.61768
GQSQTSPDHRSDTSSPEVR	3xPhospho [S/T]	Q9UQ35	Serine/arginine repetitive matrix protein 2 OS=Homo sapiens OX=9606 GN=SRRM2 PE=1 SV=2	-0.68	0.0822064
KIQSSLSVNSDISKK	1xPhospho [S10]	Q9P1T7	MyoD family inhibitor domain-containing protein OS=Homo sapiens OX=9606 GN=MDFIC PE=1 SV=2	-0.68	0.0356216
RTIQEVLEEQSEDEDREAKR	1xPhospho [S11]	P18858	DNA ligase 1 OS=Homo sapiens OX=9606 GN=LIG1 PE=1 SV=1	-0.68	0.00191258
TPTPPAPTLLK	1xPhospho [T3]	Q14686	Nuclear receptor coactivator 6 OS=Homo sapiens OX=9606 GN=NCOA6 PE=1 SV=3	-0.68	0.00373183
MESEGGADDSAEEGDLLDDDDNEDRGDDQLELIKDDEK	1xPhospho [S10]	P07910	Heterogeneous nuclear ribonucleoproteins C1/C2 OS=Homo sapiens OX=9606 GN=HNRNPC PE=1 SV=4	-0.68	0.478346
ALEAELDAQHLSETFDNIDNLSPK	1xPhospho [S22]	P25054	Adenomatous polyposis coli protein OS=Homo sapiens OX=9606 GN=APC PE=1 SV=2	-0.68	0.00101372
AVQQHQHGYDSDEEVDSELGTWEHQLR	1xPhospho [S11]	Q8IWZ8	SURP and G-patch domain-containing protein 1 OS=Homo sapiens OX=9606 GN=SUGP1 PE=1 SV=2	-0.68	0.00101775
TASRSPASCHEHPMADDPSK	1xPhospho [S/T]; 1xCarbamidomethyl [C9]	Q9BXB5	Oxysterol-binding protein-related protein 10 OS=Homo sapiens OX=9606 GN=OSBPL10 PE=1 SV=2	-0.68	0.648988
TEPAAEAEAASGPSESPSPPAAEELPGSHAEPPVPAQGEAPGEQAR	2xPhospho [S16; S18]	P55884	Eukaryotic translation initiation factor 3 subunit B OS=Homo sapiens OX=9606 GN=EIF3B PE=1 SV=3	-0.68	0.00748875
KPEKPLFSSASPQDSSPR	1xPhospho [S]	O00712	Nuclear factor 1 B-type OS=Homo sapiens OX=9606 GN=NFIB PE=1 SV=2	-0.68	0.551846
DGSTEDTASSLCGEEDTEDEELEAAASHLNK	1xCarbamidomethyl [C12]; 1xPhospho [S/T]	Q92994	Transcription factor IIIB 90 kDa subunit OS=Homo sapiens OX=9606 GN=BRF1 PE=1 SV=1	-0.68	0.00608351
IRTPEKKPTEPK	1xPhospho [T3]	P42694	Probable helicase with zinc finger domain OS=Homo sapiens OX=9606 GN=HELZ PE=1 SV=2	-0.68	0.543867
KTFVGTPCWMAPEVMEQVR	1xPhospho [T]; 1xCarbamidomethyl [C8]	O95747; Q9UEW8	Serine/threonine-protein kinase OSR1 OS=Homo sapiens OX=9606 GN=OXSR1 PE=1 SV=1 STE20/SPS1-related proline-alanine-rich protein kinase OS=Homo sapiens OX=9606 GN=STK39 PE=1 SV=3	-0.68	0.0134017
IASDEEIQGTKDAVIQDLER	1xPhospho [S3]; 1xDeamidated [Q8]	Q8WX93	Palladin OS=Homo sapiens OX=9606 GN=PALLD PE=1 SV=3	-0.68	0.00511402
RSQSTTFNPDDMSEPEFKR	1xPhospho [T]; 1xDeamidated [N8]	Q86W92	Liprin-beta-1 OS=Homo sapiens OX=9606 GN=PPFIBP1 PE=1 SV=2	-0.68	0.00783331
TGVTSTSDSEEEGDDQEGEKKR	2xPhospho [S7; S9]	O75475	PC4 and SFRS1-interacting protein OS=Homo sapiens OX=9606 GN=PSIP1 PE=1 SV=1	-0.68	0.0204714
ETSVSKEDTDHEEK	1xPhospho [S/T]	O75475	PC4 and SFRS1-interacting protein OS=Homo sapiens OX=9606 GN=PSIP1 PE=1 SV=1	-0.68	0.223927
EEDEEPESPPEKK	1xPhospho [S8]	Q9H1E3	Nuclear ubiquitous casein and cyclin-dependent kinase substrate 1 OS=Homo sapiens OX=9606 GN=NUCKS1 PE=1 SV=1	-0.68	0.257638
LNSSSSSSSNSSNEREDFDSTSSSSSTPPLQPR	1xDeamidated [N]; 1xPhospho [S/T]	Q13620	Cullin-4B OS=Homo sapiens OX=9606 GN=CUL4B PE=1 SV=4	-0.68	0.066402
SPEQPPEGSSTPAEPEPSGGGPSAEAAPDTTADPAIAASDPATK	1xDeamidated [Q4]; 1xPhospho [S/T]	Q02952	A-kinase anchor protein 12 OS=Homo sapiens OX=9606 GN=AKAP12 PE=1 SV=4	-0.68	0.430593
SPARTPPSEEDSAEAER	1xPhospho [T5]	O43765	Small glutamine-rich tetratricopeptide repeat-containing protein alpha OS=Homo sapiens OX=9606 GN=SGTA PE=1 SV=1	-0.68	0.0478226
SLSTSGESLYHVLGLDKNATSDDIKK	1xPhospho [S3]	Q9H3Z4	DnaJ homolog subfamily C member 5 OS=Homo sapiens OX=9606 GN=DNAJC5 PE=1 SV=1	-0.68	0.0599848
VAPLATTEDSLASIPFIDEPTSPSIDLQAK	1xPhospho [S]; 1xDeamidated [Q28]	Q9P227	Rho GTPase-activating protein 23 OS=Homo sapiens OX=9606 GN=ARHGAP23 PE=1 SV=2	-0.68	1.01609e-07
SLTNLSFLTDSEK	1xPhospho [S/T]	Q8NEY1	Neuron navigator 1 OS=Homo sapiens OX=9606 GN=NAV1 PE=1 SV=2	-0.68	2.39004e-06
GDVMSTACGTPGYVAPEVLAQKPYSK	1xPhospho [S/T]; 1xCarbamidomethyl [C8]	Q8IU85	Calcium/calmodulin-dependent protein kinase type 1D OS=Homo sapiens OX=9606 GN=CAMK1D PE=1 SV=1	-0.68	1.2667
SSVQGASSREGSPAR	2xPhospho [S]	O95817	BAG family molecular chaperone regulator 3 OS=Homo sapiens OX=9606 GN=BAG3 PE=1 SV=3	-0.68	1.38188
GGSLGLGGGGGMGPR	1xPhospho [S3]	Q15768	Ephrin-B3 OS=Homo sapiens OX=9606 GN=EFNB3 PE=1 SV=1	-0.68	0.0488946
YREYSPPYAPSHQQYPPSHATPLPK	1xPhospho [S/Y]; 1xDeamidated [Q]	Q9UPT8	Zinc finger CCCH domain-containing protein 4 OS=Homo sapiens OX=9606 GN=ZC3H4 PE=1 SV=3	-0.68	7.47212e-06
ASSPCPEFEQFQIVPAVETPYLAR	1xPhospho [S]; 1xCarbamidomethyl [C5]	O60333	Kinesin-like protein KIF1B OS=Homo sapiens OX=9606 GN=KIF1B PE=1 SV=5	-0.68	0.202524
RSSPSARPPDVPGQQPQAAK	1xPhospho [S]	Q96JP5	E3 ubiquitin-protein ligase ZFP91 OS=Homo sapiens OX=9606 GN=ZFP91 PE=1 SV=1	-0.68	1.36438
AFGSGIDIKPGTPPIAGR	1xPhospho [S/T]	Q9Y520	Protein PRRC2C OS=Homo sapiens OX=9606 GN=PRRC2C PE=1 SV=4	-0.68	2.81513
GIQLYDTPYEPEGQSVDSDSESTVSPR	1xPhospho [S]	Q15464	SH2 domain-containing adapter protein B OS=Homo sapiens OX=9606 GN=SHB PE=1 SV=2	-0.68	2.58063
SPYSPVLR	1xPhospho [S4]	Q14004	Cyclin-dependent kinase 13 OS=Homo sapiens OX=9606 GN=CDK13 PE=1 SV=2	-0.68	0.0074023
DLLSDLQDISDSER	1xPhospho [S10]	Q9UQ88; P21127	Cyclin-dependent kinase 11A OS=Homo sapiens OX=9606 GN=CDK11A PE=1 SV=4 Cyclin-dependent kinase 11B OS=Homo sapiens OX=9606 GN=CDK11B PE=1 SV=4	-0.68	0.977433
KNTFTAWSDEESDYEIDDR	1xPhospho [S/T]	Q6PKG0	La-related protein 1 OS=Homo sapiens OX=9606 GN=LARP1 PE=1 SV=2	-0.68	0.00602313
QGDDEQSDWFYEK	1xPhospho [S7]	Q9NW75	G patch domain-containing protein 2 OS=Homo sapiens OX=9606 GN=GPATCH2 PE=1 SV=1	-0.68	0.31923
GGLRPGSLDAEIDLLSSTLAELNGGR	1xPhospho [S7]; 1xDeamidated [N23]	Q15654	Thyroid receptor-interacting protein 6 OS=Homo sapiens OX=9606 GN=TRIP6 PE=1 SV=3	-0.68	1.01665
AVSPPHLDGPPSPR	1xPhospho [S12]	P29590	Protein PML OS=Homo sapiens OX=9606 GN=PML PE=1 SV=3	-0.67	0.602285
RKSPPKEYIDEEGVR	1xPhospho [S/Y]	Q9H0E3	Histone deacetylase complex subunit SAP130 OS=Homo sapiens OX=9606 GN=SAP130 PE=1 SV=1	-0.67	0.037968
GFVPAGESSSEAGGENYKDADECLLFGQEICK	1xPhospho [S/Y]; 2xCarbamidomethyl [C23; C31]	Q14766	Latent-transforming growth factor beta-binding protein 1 OS=Homo sapiens OX=9606 GN=LTBP1 PE=1 SV=4	-0.67	0.000388186
SRLPKSPPYTAFLGNLPYDVTEESIKEFFR	1xPhospho [S/Y]	P23588	Eukaryotic translation initiation factor 4B OS=Homo sapiens OX=9606 GN=EIF4B PE=1 SV=2	-0.67	0.00669537
SSGFISELPSEEGK	1xPhospho [S]	Q5VZK9	F-actin-uncapping protein LRRC16A OS=Homo sapiens OX=9606 GN=CARMIL1 PE=1 SV=1	-0.67	0.818687
MVIQEIENSEDEEGKSGR	1xPhospho [S9]	Q07617	Sperm-associated antigen 1 OS=Homo sapiens OX=9606 GN=SPAG1 PE=1 SV=3	-0.67	0.00209943
MSSPPSSPQKCPSPINEHNGLIK	3xPhospho [S6; S]; 1xCarbamidomethyl [C11]; 1xDeamidated [N/Q]	Q9Y2H6	Fibronectin type-III domain-containing protein 3A OS=Homo sapiens OX=9606 GN=FNDC3A PE=1 SV=4	-0.67	0.0165439
RPASLSTAPSEK	1xPhospho [T7]	Q9UPN4	Centrosomal protein of 131 kDa OS=Homo sapiens OX=9606 GN=CEP131 PE=1 SV=3	-0.67	0.00480874
NSSEASSGDFLDLK	1xPhospho [S2]	Q9UK76	Jupiter microtubule associated homolog 1 OS=Homo sapiens OX=9606 GN=JPT1 PE=1 SV=3	-0.67	0.0739835
TSTFCGTPEFLAPEVLTDTSYTR	1xPhospho [S/T]; 1xCarbamidomethyl [C5]	Q16512	Serine/threonine-protein kinase N1 OS=Homo sapiens OX=9606 GN=PKN1 PE=1 SV=2	-0.67	0.2622
LGAESPSIASTSSTEK	1xPhospho [S5]	Q99569	Plakophilin-4 OS=Homo sapiens OX=9606 GN=PKP4 PE=1 SV=2	-0.67	0.0443354
SSPSTENMHFPSSISSQTR	1xPhospho [S/T]	Q7Z401	C-myc promoter-binding protein OS=Homo sapiens OX=9606 GN=DENND4A PE=1 SV=2	-0.67	1.58356
LDLISKGEEPR	1xPhospho [S5]	Q99808	Equilibrative nucleoside transporter 1 OS=Homo sapiens OX=9606 GN=SLC29A1 PE=1 SV=3	-0.67	0.000214136
SHLIVTSPPR	1xPhospho [S/T]	Q9H8N7	Zinc finger protein 395 OS=Homo sapiens OX=9606 GN=ZNF395 PE=1 SV=2	-0.67	0.141916
NSSSAKDNSINTSK	1xPhospho [S]	P13611	Versican core protein OS=Homo sapiens OX=9606 GN=VCAN PE=1 SV=3	-0.67	0.0164892
LPEGPVDSEDDEEEDEEIDRTDPLQGR	1xPhospho [S8]; 1xDeamidated [Q25]	Q8TEU7	Rap guanine nucleotide exchange factor 6 OS=Homo sapiens OX=9606 GN=RAPGEF6 PE=1 SV=2	-0.67	0.0211581
GQSTGKGPPQSPVFEGVYNNSR	1xDeamidated [Q10]; 1xPhospho [S/T]	Q8WWM7	Ataxin-2-like protein OS=Homo sapiens OX=9606 GN=ATXN2L PE=1 SV=2	-0.67	0.00183256
TSSPKPR	1xPhospho [S3]	P11532	Dystrophin OS=Homo sapiens OX=9606 GN=DMD PE=1 SV=3	-0.67	0.038888
EQLVDQGIMPPLKSPAAFHEQIK	1xPhospho [S14]	Q9ULH7	Myocardin-related transcription factor B OS=Homo sapiens OX=9606 GN=MRTFB PE=1 SV=3	-0.67	0.000598393
KVPLVSPDSSRPAR	1xPhospho [S]	Q76M96	Coiled-coil domain-containing protein 80 OS=Homo sapiens OX=9606 GN=CCDC80 PE=1 SV=1	-0.67	0.224588
SHESLLSPCSTVECLDLGR	1xPhospho [S1]; 2xCarbamidomethyl [C9; C14]	Q9UJF2	Ras GTPase-activating protein nGAP OS=Homo sapiens OX=9606 GN=RASAL2 PE=1 SV=2	-0.67	0.150927
RASGQAFELILSPR	1xPhospho [S]	P16949	Stathmin OS=Homo sapiens OX=9606 GN=STMN1 PE=1 SV=3	-0.67	0.000183001
TEESPASDEAGEKEAK	1xPhospho [S7]	P05114	Non-histone chromosomal protein HMG-14 OS=Homo sapiens OX=9606 GN=HMGN1 PE=1 SV=3	-0.67	0.02166
SSHYGGSLPNVNQIGSGLAEFQSPLHSPLDSSR	2xPhospho [S16; S]; 2xDeamidated [N/Q]	Q53ET0	CREB-regulated transcription coactivator 2 OS=Homo sapiens OX=9606 GN=CRTC2 PE=1 SV=2	-0.67	0.0198997
TTSISPALAR	2xPhospho [S5; S/T]	Q9UKE5	TRAF2 and NCK-interacting protein kinase OS=Homo sapiens OX=9606 GN=TNIK PE=1 SV=1	-0.67	0.154534
MESEGGADDSAEEGDLLDDDDNEDRGDDQLELIKDDEK	1xOxidation [M1]; 1xPhospho [S]; 1xDeamidated [N/Q]	P07910	Heterogeneous nuclear ribonucleoproteins C1/C2 OS=Homo sapiens OX=9606 GN=HNRNPC PE=1 SV=4	-0.67	0.000279357
NSCQDSEADEETSPGFDEQEDGSSSQTANKPSR	1xCarbamidomethyl [C3]; 1xPhospho [S/T]	Q86W56	Poly(ADP-ribose) glycohydrolase OS=Homo sapiens OX=9606 GN=PARG PE=1 SV=1	-0.67	0.0167808
VEMGTSSQNDVDMSWIPQETLNQINKASPR	2xDeamidated [N/Q]; 1xPhospho [S28]	P43307	Translocon-associated protein subunit alpha OS=Homo sapiens OX=9606 GN=SSR1 PE=1 SV=3	-0.67	0.0062008
LLDAEDVDVPSPDEK	1xPhospho [S11]	Q9UPN3	Microtubule-actin cross-linking factor 1, isoforms 1/2/3/4/5 OS=Homo sapiens OX=9606 GN=MACF1 PE=1 SV=4	-0.67	0.000214382
GGGPGKSPTR	1xPhospho [S7]	Q6NZ67	Mitotic-spindle organizing protein 2B OS=Homo sapiens OX=9606 GN=MZT2B PE=1 SV=1	-0.66	0.761886
ASPPPQGPLPGPPGALHR	1xPhospho [S2]; 1xDeamidated [Q6]	Q96G74	OTU domain-containing protein 5 OS=Homo sapiens OX=9606 GN=OTUD5 PE=1 SV=1	-0.66	0.0937339
GFEEEHKDSDDDSSDDEQEKKPEAPK	3xPhospho [S9; S13; S14]; 1xDeamidated [Q18]	Q13435	Splicing factor 3B subunit 2 OS=Homo sapiens OX=9606 GN=SF3B2 PE=1 SV=2	-0.66	0.156657
LAALALASSENSSSTPEECEEMSEKPK	1xDeamidated [N11]; 1xPhospho [S/T]; 1xCarbamidomethyl [C19]	O00567	Nucleolar protein 56 OS=Homo sapiens OX=9606 GN=NOP56 PE=1 SV=4	-0.66	0.234357
EREDESEDESDILEESPCGR	1xPhospho [S]; 1xCarbamidomethyl [C18]	Q9NSY0	Nuclear receptor-binding protein 2 OS=Homo sapiens OX=9606 GN=NRBP2 PE=1 SV=2	-0.66	0.164558
GMYDGPVFDLTTTPK	1xPhospho [T]	Q14195	Dihydropyrimidinase-related protein 3 OS=Homo sapiens OX=9606 GN=DPYSL3 PE=1 SV=1	-0.66	2.43874
RVEELQYMGDESSANSSSDPESNPTSPMAGR	1xPhospho [S/T]	Q9BRS8	La-related protein 6 OS=Homo sapiens OX=9606 GN=LARP6 PE=1 SV=1	-0.66	0.0195725
ASDPGLPAEEPK	1xPhospho [S2]	P27708	Multifunctional protein CAD OS=Homo sapiens OX=9606 GN=CAD PE=1 SV=3	-0.66	0.0823741
KRVSVELTNSLFK	1xPhospho [S4]	P14923	Junction plakoglobin OS=Homo sapiens OX=9606 GN=JUP PE=1 SV=3	-0.66	0.584907
LIPGSNLDSEPR	1xPhospho [S]	Q6P4E1	Protein GOLM2 OS=Homo sapiens OX=9606 GN=GOLM2 PE=1 SV=2	-0.66	0.373045
AFSDPFVEAEK	1xPhospho [S3]	P34932	Heat shock 70 kDa protein 4 OS=Homo sapiens OX=9606 GN=HSPA4 PE=1 SV=4	-0.66	0.127992
TVTPASSAK	1xPhospho [T3]	Q16555	Dihydropyrimidinase-related protein 2 OS=Homo sapiens OX=9606 GN=DPYSL2 PE=1 SV=1	-0.66	0.572282
LDEDEDEDDADLSKYNLDASEEEDSNKKK	1xPhospho [S/Y]	O95218	Zinc finger Ran-binding domain-containing protein 2 OS=Homo sapiens OX=9606 GN=ZRANB2 PE=1 SV=2	-0.66	0.00117541
STGQLNLSTSPINSSSYLGYNSNAR	1xPhospho [S/T]; 1xDeamidated [N]	O94915	Protein furry homolog-like OS=Homo sapiens OX=9606 GN=FRYL PE=1 SV=2	-0.66	7.53366e-07
YPRPASVPPSPSLSR	1xPhospho [S]	P13807	Glycogen [starch] synthase, muscle OS=Homo sapiens OX=9606 GN=GYS1 PE=1 SV=2	-0.66	0.781529
NLQSPTQFQTPR	1xPhospho [S4]	O75385	Serine/threonine-protein kinase ULK1 OS=Homo sapiens OX=9606 GN=ULK1 PE=1 SV=2	-0.66	1.02922
AEERPTFDYLQSVLDDFYTATEGQYQQQP	1xPhospho [S/T/Y]; 1xDeamidated [Q]	P07948	Tyrosine-protein kinase Lyn OS=Homo sapiens OX=9606 GN=LYN PE=1 SV=3	-0.66	0.000766331
VGSPSGDAASSTPPSTR	1xPhospho [S]	Q9NP87	DNA-directed DNA/RNA polymerase mu OS=Homo sapiens OX=9606 GN=POLM PE=1 SV=1	-0.66	0.00192115
AIGALASSR	1xPhospho [S]	Q86V48	Leucine zipper protein 1 OS=Homo sapiens OX=9606 GN=LUZP1 PE=1 SV=2	-0.66	0.789214
NAVTSMSIR	1xPhospho [S7]	Q9BYI3	Hyccin OS=Homo sapiens OX=9606 GN=HYCC1 PE=1 SV=2	-0.66	0.00014387
GLSPEGLPGRSSPPEQIFHLVPSPEELANSLQHLEHEPVNR	1xPhospho [S]; 1xDeamidated [N/Q]	Q9UQQ2	SH2B adapter protein 3 OS=Homo sapiens OX=9606 GN=SH2B3 PE=1 SV=2	-0.66	0.00244467
YKDLDEDELLGNLSETELK	1xDeamidated [N12]; 1xPhospho [S14]	Q9NYL9	Tropomodulin-3 OS=Homo sapiens OX=9606 GN=TMOD3 PE=1 SV=1	-0.66	0.452445
ESQIDVLQQDELDSYPDSVK	1xPhospho [S/Y]	Q9NQS3	Nectin-3 OS=Homo sapiens OX=9606 GN=NECTIN3 PE=1 SV=1	-0.66	0.206052
TDPASLETGQDSEDDSGEPEDWVPDPVDADPGK	1xPhospho [S/T]	Q9UJX6	Anaphase-promoting complex subunit 2 OS=Homo sapiens OX=9606 GN=ANAPC2 PE=1 SV=1	-0.66	0.0104495
FHALSSPQSPFPSTPTSR	1xDeamidated [Q8]; 2xPhospho [S9; S13]	O43166	Signal-induced proliferation-associated 1-like protein 1 OS=Homo sapiens OX=9606 GN=SIPA1L1 PE=1 SV=4	-0.66	0.280985
LLQQKLSLDGNPKPIHGTTER	1xPhospho [S7]	Q9NUQ6	SPATS2-like protein OS=Homo sapiens OX=9606 GN=SPATS2L PE=1 SV=2	-0.66	0.410907
EQHNVSPRDSAEGNDSYPSGIHLELQR	1xPhospho [S]	P50443	Sulfate transporter OS=Homo sapiens OX=9606 GN=SLC26A2 PE=1 SV=2	-0.66	0.00584712
LNINSSPDEHEPLLR	1xPhospho [S6]	Q13873	Bone morphogenetic protein receptor type-2 OS=Homo sapiens OX=9606 GN=BMPR2 PE=1 SV=2	-0.66	2.57395e-06
LGEEPEEEAQGPDAPAAASLPGSPAPSQR	2xPhospho [S19; S23]	Q9NZ56	Formin-2 OS=Homo sapiens OX=9606 GN=FMN2 PE=1 SV=4	-0.66	0.0467543
SFEVEEVETPNSTPPR	1xPhospho [S/T]	Q9UHD8	Septin-9 OS=Homo sapiens OX=9606 GN=SEPTIN9 PE=1 SV=2	-0.66	0.618713
RKSPGVAAAVAEDGGLKK	1xPhospho [S3]	Q9BTE7	DCN1-like protein 5 OS=Homo sapiens OX=9606 GN=DCUN1D5 PE=1 SV=1	-0.66	0.135159
IGDLQAAIEDEMESDENEDLINSLQDMVTK	1xPhospho [S14]; 1xDeamidated [N]; 1xOxidation [M]	Q92614	Unconventional myosin-XVIIIa OS=Homo sapiens OX=9606 GN=MYO18A PE=1 SV=3	-0.66	0.0942048
TPSSEEISPTKFPGLYR	1xPhospho [S/T]	Q15311	RalA-binding protein 1 OS=Homo sapiens OX=9606 GN=RALBP1 PE=1 SV=3	-0.65	2.03384
VCTFSPQRVSPTTSPRPASPVPGSER	1xCarbamidomethyl [C2]; 1xDeamidated [Q7]; 2xPhospho [S10; S14]	Q99501	GAS2-like protein 1 OS=Homo sapiens OX=9606 GN=GAS2L1 PE=1 SV=2	-0.65	0.0233006
NQATSATSEKDNDDDQSDKGTYTIELENPNSEEVEAR	1xPhospho [S/T/Y]	Q5SW79	Centrosomal protein of 170 kDa OS=Homo sapiens OX=9606 GN=CEP170 PE=1 SV=1	-0.65	0.00128335
QEIESETTSEEQIQEEK	1xPhospho [S/T]	P13611	Versican core protein OS=Homo sapiens OX=9606 GN=VCAN PE=1 SV=3	-0.65	0.651391
QEEEQDLDGEKGPSSEGPEEEDGEGFSFKYSPGK	1xPhospho [S31]	P84157	Matrix-remodeling-associated protein 7 OS=Homo sapiens OX=9606 GN=MXRA7 PE=1 SV=1	-0.65	0.218108
TCSFGGFDLTNR	1xCarbamidomethyl [C2]; 1xPhospho [S3]	O94885	SAM and SH3 domain-containing protein 1 OS=Homo sapiens OX=9606 GN=SASH1 PE=1 SV=3	-0.65	0.280278
RLSMEIEKEK	1xPhospho [S3]	P35240	Merlin OS=Homo sapiens OX=9606 GN=NF2 PE=1 SV=1	-0.65	0.0350458
RTMLLLSRSPEAQPK	1xPhospho [S/T]	P55265	Double-stranded RNA-specific adenosine deaminase OS=Homo sapiens OX=9606 GN=ADAR PE=1 SV=4	-0.65	0.000414711
GSRPPLILQSQSLPCSSPR	1xCarbamidomethyl [C15]; 1xPhospho [S]	Q6KC79	Nipped-B-like protein OS=Homo sapiens OX=9606 GN=NIPBL PE=1 SV=2	-0.65	0.675839
GISQDRSPLVK	1xPhospho [S]	Q5T5U3	Rho GTPase-activating protein 21 OS=Homo sapiens OX=9606 GN=ARHGAP21 PE=1 SV=2	-0.65	0.724052
KRPASMAVMEGDLVK	1xPhospho [S5]	Q68EM7	Rho GTPase-activating protein 17 OS=Homo sapiens OX=9606 GN=ARHGAP17 PE=1 SV=1	-0.65	1.47254
ALHSFITPPTTPQLR	2xPhospho [T10; T]	Q8IVT5	Kinase suppressor of Ras 1 OS=Homo sapiens OX=9606 GN=KSR1 PE=1 SV=3	-0.65	0.848122
TSSSETEEKKPEKPLILQSLGPK	1xPhospho [S/T]	Q9Y5K6	CD2-associated protein OS=Homo sapiens OX=9606 GN=CD2AP PE=1 SV=1	-0.65	1.64349
TVSSPPTSPRPGSAATVSASTSNIIPPR	2xPhospho [S/T]	O76094	Signal recognition particle subunit SRP72 OS=Homo sapiens OX=9606 GN=SRP72 PE=1 SV=3	-0.65	0.32418
KDDSHSAEDSEDEKEDHKNVR	2xPhospho [S6; S]	Q9H1E3	Nuclear ubiquitous casein and cyclin-dependent kinase substrate 1 OS=Homo sapiens OX=9606 GN=NUCKS1 PE=1 SV=1	-0.65	0.00036659
EGPVASPPFMDLEQAVLPAVIPK	1xPhospho [S6]; 1xDeamidated [Q14]	Q9H4A3	Serine/threonine-protein kinase WNK1 OS=Homo sapiens OX=9606 GN=WNK1 PE=1 SV=2	-0.65	0.000399673
SELTDSASVLDNFK	1xPhospho [S6]	O43815	Striatin OS=Homo sapiens OX=9606 GN=STRN PE=1 SV=4	-0.65	0.00393903
AEEGKSPFR	1xPhospho [S6]	O15014	Zinc finger protein 609 OS=Homo sapiens OX=9606 GN=ZNF609 PE=1 SV=2	-0.65	0.656066
KPSGLNGEASKSQEMVHLVNKESSETPDQFMTADETR	1xDeamidated [N/Q]; 1xPhospho [S/T]	P16070	CD44 antigen OS=Homo sapiens OX=9606 GN=CD44 PE=1 SV=3	-0.65	3.90998e-05
SCLLEEEEESGEEAAEAME	1xCarbamidomethyl [C2]; 1xPhospho [S10]	Q969H6	Ribonuclease P/MRP protein subunit POP5 OS=Homo sapiens OX=9606 GN=POP5 PE=1 SV=1	-0.65	0.497585
SYSPSFQR	1xPhospho [S]	Q9P227	Rho GTPase-activating protein 23 OS=Homo sapiens OX=9606 GN=ARHGAP23 PE=1 SV=2	-0.65	1.7156
QQSETSTHSI	1xPhospho [S9]	Q14644	Ras GTPase-activating protein 3 OS=Homo sapiens OX=9606 GN=RASA3 PE=1 SV=3	-0.65	0.337494
SSPSARPPDVPGQQPQAAK	1xPhospho [S]	Q96JP5	E3 ubiquitin-protein ligase ZFP91 OS=Homo sapiens OX=9606 GN=ZFP91 PE=1 SV=1	-0.65	1.1653
ATSSSNPSSPAPDWYKDFVTDADAEVLEHSGK	2xPhospho [S]	P46100	Transcriptional regulator ATRX OS=Homo sapiens OX=9606 GN=ATRX PE=1 SV=6	-0.65	0.242206
GHYEVTGSDDETGKLQGSGVSLASKK	1xPhospho [S/T]	Q09666	Neuroblast differentiation-associated protein AHNAK OS=Homo sapiens OX=9606 GN=AHNAK PE=1 SV=2	-0.65	0.0417633
EGTGQQERESPRPLQLPGAEGPAISDGEEGGGEPGAGGGAAGAAGAGR	2xPhospho [S10; S25]	Q6PKG0	La-related protein 1 OS=Homo sapiens OX=9606 GN=LARP1 PE=1 SV=2	-0.65	8.81867e-07
ERLGSFGSITR	1xPhospho [S5]	Q14315	Filamin-C OS=Homo sapiens OX=9606 GN=FLNC PE=1 SV=3	-0.65	0.379791
GSGEKPVSAPGDDTESLHSQGEEEFDMPQPPHGHVLHR	2xPhospho [S19; S/T]; 1xDeamidated [Q]	Q12888	TP53-binding protein 1 OS=Homo sapiens OX=9606 GN=TP53BP1 PE=1 SV=2	-0.65	0.598714
RDSDKEMATK	1xPhospho [S3]	Q02952	A-kinase anchor protein 12 OS=Homo sapiens OX=9606 GN=AKAP12 PE=1 SV=4	-0.65	0.424135
MHPAGLAAAAAGTPR	1xAcetyl [N-Term]; 1xPhospho [T13]	Q5BJH7	Protein YIF1B OS=Homo sapiens OX=9606 GN=YIF1B PE=1 SV=1	-0.65	0.852895
RLSLPADIR	1xPhospho [S3]	Q00537; Q00536	Cyclin-dependent kinase 17 OS=Homo sapiens OX=9606 GN=CDK17 PE=1 SV=2 Cyclin-dependent kinase 16 OS=Homo sapiens OX=9606 GN=CDK16 PE=1 SV=1	-0.64	3.89122
QASGDTPTTPKHPK	1xPhospho [T9]	Q9Y6J0	Calcineurin-binding protein cabin-1 OS=Homo sapiens OX=9606 GN=CABIN1 PE=1 SV=1	-0.64	0.0782232
KQSPPR	1xPhospho [S3]	Q5T200	Zinc finger CCCH domain-containing protein 13 OS=Homo sapiens OX=9606 GN=ZC3H13 PE=1 SV=1	-0.64	0.657736
VETVNREPLTMHSDREDDTASVSTATR	1xPhospho [S/T]	Q96J84	Kin of IRRE-like protein 1 OS=Homo sapiens OX=9606 GN=KIRREL1 PE=1 SV=2	-0.64	0.796912
KYTLENKEEGSLSDTEADAVSGQLPDPTTNPSAGK	1xPhospho [S/T/Y]	Q8N1G4	Leucine-rich repeat-containing protein 47 OS=Homo sapiens OX=9606 GN=LRRC47 PE=1 SV=1	-0.64	1.35769
LDSSPSVSSTLAAKDDPDGKQEAKPQQAAGMLSPK	1xPhospho [S]	Q13428	Treacle protein OS=Homo sapiens OX=9606 GN=TCOF1 PE=1 SV=3	-0.64	0.3263
SFSKEELMSSDLEETAGSTSIPKR	1xPhospho [S/T]	O00567	Nucleolar protein 56 OS=Homo sapiens OX=9606 GN=NOP56 PE=1 SV=4	-0.64	0.000162299
SEPVINNDNPLESNDEKEGQEATCSRPQIVPEPMDFR	1xPhospho [S13]; 1xCarbamidomethyl [C24]	P23497	Nuclear autoantigen Sp-100 OS=Homo sapiens OX=9606 GN=SP100 PE=1 SV=3	-0.64	0.0488948
ISMQDVDLSLGSPK	1xOxidation [M3]; 1xPhospho [S]	Q09666	Neuroblast differentiation-associated protein AHNAK OS=Homo sapiens OX=9606 GN=AHNAK PE=1 SV=2	-0.64	0.863137
GPLTSGSDEENVALPLGDNVLTHNLGIPVLVVCTK	1xPhospho [S7]; 1xDeamidated [N11]; 1xCarbamidomethyl [C33]	O43237	Cytoplasmic dynein 1 light intermediate chain 2 OS=Homo sapiens OX=9606 GN=DYNC1LI2 PE=1 SV=1	-0.64	0.000386223
AGSSSLTQVTDLAPSLHDLDNIFDNSDDDELGAVSPALR	2xDeamidated [Q8; N25]; 2xPhospho [S26; S35]	Q71F56	Mediator of RNA polymerase II transcription subunit 13-like OS=Homo sapiens OX=9606 GN=MED13L PE=1 SV=1	-0.64	0.0781706
CDSSPDSAEDVRK	1xCarbamidomethyl [C1]; 1xPhospho [S]	P02765	Alpha-2-HS-glycoprotein OS=Homo sapiens OX=9606 GN=AHSG PE=1 SV=2	-0.64	0.00493948
IVVGSSVAPGNTAPSPSSPTSPTSDATTSLEMNNPHAIPR	1xDeamidated [N11]; 1xPhospho [S]	P49757	Protein numb homolog OS=Homo sapiens OX=9606 GN=NUMB PE=1 SV=2	-0.64	0.0546389
SLSFSEPQQPAPAMK	1xPhospho [S3]	Q9H8N7	Zinc finger protein 395 OS=Homo sapiens OX=9606 GN=ZNF395 PE=1 SV=2	-0.64	2.81471
STSTLEIQPSRASPTSDIESVER	1xPhospho [S/T]	Q96JK2	DDB1- and CUL4-associated factor 5 OS=Homo sapiens OX=9606 GN=DCAF5 PE=1 SV=2	-0.64	0.000352997
KTEMDKSPFNSPSPQDSPR	2xPhospho [S11; S]	P08651	Nuclear factor 1 C-type OS=Homo sapiens OX=9606 GN=NFIC PE=1 SV=2	-0.64	0.0462141
SSPPLRTPDVLESSGPAVR	1xPhospho [S/T]	O75676	Ribosomal protein S6 kinase alpha-4 OS=Homo sapiens OX=9606 GN=RPS6KA4 PE=1 SV=1	-0.64	0.257298
HLSVSSQNPGRSSPPPGYVPER	2xPhospho [S3; S5]; 1xDeamidated [N/Q]	Q99759	Mitogen-activated protein kinase kinase kinase 3 OS=Homo sapiens OX=9606 GN=MAP3K3 PE=1 SV=2	-0.64	0.00265903
RFVSEGDGGR	1xPhospho [S4]	Q53EL6	Programmed cell death protein 4 OS=Homo sapiens OX=9606 GN=PDCD4 PE=1 SV=2	-0.64	0.502759
SLSDNGQPGTPDPADSGGTSAK	1xPhospho [S/T]; 1xDeamidated [N/Q]	O75691	Small subunit processome component 20 homolog OS=Homo sapiens OX=9606 GN=UTP20 PE=1 SV=3	-0.64	0.613919
SLMSSPEDLTKDFEELKAEEVDVTK	1xOxidation [M3]; 2xPhospho [S4; S5]	P46821	Microtubule-associated protein 1B OS=Homo sapiens OX=9606 GN=MAP1B PE=1 SV=2	-0.64	0.505249
ATAAPAGAPPQPQDLEFTK	1xPhospho [T2]; 2xDeamidated [Q11; Q13]	P22695	Cytochrome b-c1 complex subunit 2, mitochondrial OS=Homo sapiens OX=9606 GN=UQCRC2 PE=1 SV=3	-0.64	0.0106986
RLSGGSHSYGGESPR	1xPhospho [S]	Q13905	Rap guanine nucleotide exchange factor 1 OS=Homo sapiens OX=9606 GN=RAPGEF1 PE=1 SV=3	-0.64	0.449494
FFTFDSPAELPSRTPR	1xPhospho [S/T]	Q9NXH8	Torsin-4A OS=Homo sapiens OX=9606 GN=TOR4A PE=1 SV=2	-0.64	0.00540619
RHSFTSLTMANK	1xPhospho [S/T]; 1xOxidation [M9]	Q7Z6J0	E3 ubiquitin-protein ligase SH3RF1 OS=Homo sapiens OX=9606 GN=SH3RF1 PE=1 SV=2	-0.64	0.894018
FKSDSGSLGDAK	1xPhospho [S3]	Q5T5U3	Rho GTPase-activating protein 21 OS=Homo sapiens OX=9606 GN=ARHGAP21 PE=1 SV=2	-0.64	0.0518134
DGLLAHAFAPGTGVGGDSHFDDDELWTLGEGQVVR	1xPhospho [S/T]; 1xDeamidated [Q32]	P08253	72 kDa type IV collagenase OS=Homo sapiens OX=9606 GN=MMP2 PE=1 SV=2	-0.64	0.0124886
SEIPLQEQNYLAVDSPPSGGGWAGWGSWGK	1xPhospho [S/Y]	Q8IWE2	Protein NOXP20 OS=Homo sapiens OX=9606 GN=FAM114A1 PE=1 SV=2	-0.64	0.015685
RGSLQAYTFEEQPTLPVLLPTSSGLPPGWEEK	1xPhospho [S/Y]	P46934	E3 ubiquitin-protein ligase NEDD4 OS=Homo sapiens OX=9606 GN=NEDD4 PE=1 SV=4	-0.64	0.0901798
NVPHEDICEDSDIDGDYR	1xCarbamidomethyl [C8]; 1xPhospho [S11]	O00629	Importin subunit alpha-3 OS=Homo sapiens OX=9606 GN=KPNA4 PE=1 SV=1	-0.64	2.48413
GAPVNISSSDLTGR	1xPhospho [S/T]	P48730	Casein kinase I isoform delta OS=Homo sapiens OX=9606 GN=CSNK1D PE=1 SV=2	-0.64	0.00664744
SLLQSEQQPSWTDDLPLCHLSGVGSASNR	1xPhospho [S1]; 1xCarbamidomethyl [C18]	Q15750	TGF-beta-activated kinase 1 and MAP3K7-binding protein 1 OS=Homo sapiens OX=9606 GN=TAB1 PE=1 SV=1	-0.64	0.0517664
LEKVYLK	1xPhospho [Y5]	Q9HAV4	Exportin-5 OS=Homo sapiens OX=9606 GN=XPO5 PE=1 SV=1	-0.64	0.373425
NNLSASMFDLSMK	1xPhospho [S]	Q9BXF6	Rab11 family-interacting protein 5 OS=Homo sapiens OX=9606 GN=RAB11FIP5 PE=1 SV=1	-0.64	2.06054
SVTQATQTSPGVPWPSQSANFPEFSFDFTR	1xDeamidated [N/Q]; 1xPhospho [S/T]	A0JNW5	Bridge-like lipid transfer protein family member 3B OS=Homo sapiens OX=9606 GN=BLTP3B PE=1 SV=2	-0.64	0.0253705
HSLASTDEKR	2xPhospho [S2; S5]	Q07954	Prolow-density lipoprotein receptor-related protein 1 OS=Homo sapiens OX=9606 GN=LRP1 PE=1 SV=2	-0.64	0.706359
VPTTPASPVK	1xPhospho [S7]	Q6IE81	Protein Jade-1 OS=Homo sapiens OX=9606 GN=JADE1 PE=1 SV=1	-0.64	8.07294e-06
QKFNDSEGDDTEETEDYR	2xPhospho [S6; T11]	Q9NYF8	Bcl-2-associated transcription factor 1 OS=Homo sapiens OX=9606 GN=BCLAF1 PE=1 SV=2	-0.64	0.0030947
SNLDITVGSR	1xPhospho [S1]	P42356	Phosphatidylinositol 4-kinase alpha OS=Homo sapiens OX=9606 GN=PI4KA PE=1 SV=4	-0.64	0.196696
QEASTGQSPEDHASLAPPLSPDHSSLEAK	2xDeamidated [Q1; Q7]; 1xPhospho [S20]	P48681	Nestin OS=Homo sapiens OX=9606 GN=NES PE=1 SV=2	-0.64	0.00927145
NHSGSRTPPVALNSSR	1xDeamidated [N]; 1xPhospho [S/T]	Q9UQ35	Serine/arginine repetitive matrix protein 2 OS=Homo sapiens OX=9606 GN=SRRM2 PE=1 SV=2	-0.64	0.0821673
NSKYEYDPDISPPR	1xPhospho [S11]	Q9BRD0	BUD13 homolog OS=Homo sapiens OX=9606 GN=BUD13 PE=1 SV=1	-0.64	0.35627
KDSISEDEMVLR	1xPhospho [S]	Q8N5D0	WD and tetratricopeptide repeats protein 1 OS=Homo sapiens OX=9606 GN=WDTC1 PE=1 SV=2	-0.63	2.85581
KKTSFR	1xPhospho [S/T]	Q02952; Q9Y3R5	A-kinase anchor protein 12 OS=Homo sapiens OX=9606 GN=AKAP12 PE=1 SV=4 Protein dopey-2 OS=Homo sapiens OX=9606 GN=DOP1B PE=1 SV=5	-0.63	0.654655
DLGHPVEEEDELESGDQEDEDDESEDPGKDLDHI	2xPhospho [S14; S24]	O60763	General vesicular transport factor p115 OS=Homo sapiens OX=9606 GN=USO1 PE=1 SV=2	-0.63	0.0618101
SKSPTISDKTSQER	1xPhospho [S3]	O15014	Zinc finger protein 609 OS=Homo sapiens OX=9606 GN=ZNF609 PE=1 SV=2	-0.63	0.25646
GISQTNLITTVTPEK	1xPhospho [S3]	Q9Y2J2	Band 4.1-like protein 3 OS=Homo sapiens OX=9606 GN=EPB41L3 PE=1 SV=2	-0.63	0.519106
GVSMSLPSSPLLPR	1xOxidation [M4]; 2xPhospho [S5; S8]	Q9C0D5	Protein TANC1 OS=Homo sapiens OX=9606 GN=TANC1 PE=1 SV=3	-0.63	0.0055184
TVSPGSVSPIHGQGQVVENLK	1xPhospho [S/T]	Q9NZM3	Intersectin-2 OS=Homo sapiens OX=9606 GN=ITSN2 PE=1 SV=3	-0.63	0.0127246
NHSVNEEEQEEQGEGSEDEWEQVGPR	2xDeamidated [Q9; N/Q]; 1xPhospho [S16]	Q14694	Ubiquitin carboxyl-terminal hydrolase 10 OS=Homo sapiens OX=9606 GN=USP10 PE=1 SV=2	-0.63	0.000953138
YGPQFTLQHVPDYR	1xPhospho [T6]	Q9Y5F6; Q9Y5H2; Q9UN70	Protocadherin gamma-C5 OS=Homo sapiens OX=9606 GN=PCDHGC5 PE=2 SV=1 Protocadherin gamma-A11 OS=Homo sapiens OX=9606 GN=PCDHGA11 PE=2 SV=1 Protocadherin gamma-C3 OS=Homo sapiens OX=9606 GN=PCDHGC3 PE=1 SV=1	-0.63	0.115915
RSSPAAFINPPIGTVTPALK	1xPhospho [S3]; 1xDeamidated [N9]	Q9BY77	Polymerase delta-interacting protein 3 OS=Homo sapiens OX=9606 GN=POLDIP3 PE=1 SV=2	-0.63	0.0984221
ERDKEVSDDEAEEK	1xPhospho [S7]	P07900	Heat shock protein HSP 90-alpha OS=Homo sapiens OX=9606 GN=HSP90AA1 PE=1 SV=5	-0.63	0.333585
AAPGPRRSEDEPPAASASAAPPPQRDEEEPDGVPEK	1xPhospho [S8]	Q96IZ0	PRKC apoptosis WT1 regulator protein OS=Homo sapiens OX=9606 GN=PAWR PE=1 SV=1	-0.63	2.59306e-05
EKQEEEVDYESEEEEEREGEENDDEDMQEER	1xPhospho [S/Y]; 1xDeamidated [N22]	O95602	DNA-directed RNA polymerase I subunit RPA1 OS=Homo sapiens OX=9606 GN=POLR1A PE=1 SV=2	-0.63	0.000309153
SLPVSVPVWGFK	1xPhospho [S1]	Q96B36	Proline-rich AKT1 substrate 1 OS=Homo sapiens OX=9606 GN=AKT1S1 PE=1 SV=1	-0.63	1.62024
TLSNAEDYLDDEDSD	2xPhospho [S3; S14]	Q92882	Osteoclast-stimulating factor 1 OS=Homo sapiens OX=9606 GN=OSTF1 PE=1 SV=2	-0.63	0.005353
ESGVAGDPWKEETDTDLEVVLEKK	1xPhospho [T15]	Q1ED39	Lysine-rich nucleolar protein 1 OS=Homo sapiens OX=9606 GN=KNOP1 PE=1 SV=1	-0.63	0.00701786
RHSSASFENVWLRPGELGGAPK	1xPhospho [S]	P35568	Insulin receptor substrate 1 OS=Homo sapiens OX=9606 GN=IRS1 PE=1 SV=1	-0.63	0.961368
QNVYIPGSNATLTNAAGKR	1xPhospho [T11]	Q9Y5F6; Q9Y5H2; Q9UN70	Protocadherin gamma-C5 OS=Homo sapiens OX=9606 GN=PCDHGC5 PE=2 SV=1 Protocadherin gamma-A11 OS=Homo sapiens OX=9606 GN=PCDHGA11 PE=2 SV=1 Protocadherin gamma-C3 OS=Homo sapiens OX=9606 GN=PCDHGC3 PE=1 SV=1	-0.63	0.000295246
VSNGSPSLER	1xPhospho [S5]	P46527	Cyclin-dependent kinase inhibitor 1B OS=Homo sapiens OX=9606 GN=CDKN1B PE=1 SV=1	-0.63	0.394812
RDSFIGTPYWMAPEVVMCETSK	1xPhospho [S/T]; 1xOxidation [M]; 1xCarbamidomethyl [C18]	Q9H2G2	STE20-like serine/threonine-protein kinase OS=Homo sapiens OX=9606 GN=SLK PE=1 SV=1	-0.63	0.576147
EVYELLDSPGKVLLQSK	1xPhospho [S8]	P22234	Bifunctional phosphoribosylaminoimidazole carboxylase/phosphoribosylaminoimidazole succinocarboxamide synthetase OS=Homo sapiens OX=9606 GN=PAICS PE=1 SV=3	-0.63	0.000840753
ADSKESLKATTK	2xPhospho [S3; S6]	P78559	Microtubule-associated protein 1A OS=Homo sapiens OX=9606 GN=MAP1A PE=1 SV=6	-0.63	0.012682
SASVNKEPVSLPGIMR	1xPhospho [S]; 1xOxidation [M15]	Q8WWI1	LIM domain only protein 7 OS=Homo sapiens OX=9606 GN=LMO7 PE=1 SV=3	-0.63	0.0504523
SPGMLEPLGSSR	1xPhospho [S1]	Q9UQ35	Serine/arginine repetitive matrix protein 2 OS=Homo sapiens OX=9606 GN=SRRM2 PE=1 SV=2	-0.63	0.0569748
KEEENADSDDEGELQDLLSQDWR	1xPhospho [S8]; 1xDeamidated [N/Q]	Q96NB3	Zinc finger protein 830 OS=Homo sapiens OX=9606 GN=ZNF830 PE=1 SV=2	-0.63	0.000433373
TVPVSSNDTPPSALQEAAPLTSSMDPLPVFLYPPVQR	2xDeamidated [N7; Q15]; 1xPhospho [S/T]	Q7Z3K3	Pogo transposable element with ZNF domain OS=Homo sapiens OX=9606 GN=POGZ PE=1 SV=2	-0.63	0.00018532
YTPPTQPPISPPYQEACTLKR	1xDeamidated [Q]; 1xPhospho [S10]; 1xCarbamidomethyl [C17]	Q9UET6	tRNA (cytidine(32)/guanosine(34)-2'-O)-methyltransferase OS=Homo sapiens OX=9606 GN=FTSJ1 PE=1 SV=2	-0.63	0.321215
SKGHYEVTGSDDETGKLQGSGVSLASKK	1xPhospho [S/T]	Q09666	Neuroblast differentiation-associated protein AHNAK OS=Homo sapiens OX=9606 GN=AHNAK PE=1 SV=2	-0.63	0.0362785
GGIDNPAITSDQELDDKK	1xDeamidated [N5]; 1xPhospho [S10]	Q13017	Rho GTPase-activating protein 5 OS=Homo sapiens OX=9606 GN=ARHGAP5 PE=1 SV=2	-0.63	0.0280616
SGGGPGPSGSETPPPPR	1xPhospho [S/T]	P27987	Inositol-trisphosphate 3-kinase B OS=Homo sapiens OX=9606 GN=ITPKB PE=1 SV=5	-0.63	0.0646021
SRPETPKQK	1xPhospho [T5]	Q6KC79	Nipped-B-like protein OS=Homo sapiens OX=9606 GN=NIPBL PE=1 SV=2	-0.63	0.0270485
LAQDEEPPPLPPRGSPAAYR	1xPhospho [S15]	Q8IUW3	Spermatogenesis-associated protein 2-like protein OS=Homo sapiens OX=9606 GN=SPATA2L PE=1 SV=1	-0.63	0.103406
DSLGTYSSR	1xPhospho [S2]	Q9C0C2	182 kDa tankyrase-1-binding protein OS=Homo sapiens OX=9606 GN=TNKS1BP1 PE=1 SV=4	-0.63	0.00891604
SSQASQNRHSMEISPPVLISSSNPTAAAR	1xPhospho [S10]	Q7Z6J0	E3 ubiquitin-protein ligase SH3RF1 OS=Homo sapiens OX=9606 GN=SH3RF1 PE=1 SV=2	-0.63	0.0740482
SLFINHHPPGQIAR	1xPhospho [S1]	Q8ND76	Cyclin-Y OS=Homo sapiens OX=9606 GN=CCNY PE=1 SV=2	-0.63	0.797931
LQSFDSPER	1xPhospho [S6]	P78332	RNA-binding protein 6 OS=Homo sapiens OX=9606 GN=RBM6 PE=1 SV=5	-0.63	1.47064
AGGGGGLGAGSPALSGGQGR	1xPhospho [S11]	Q6IQ22	Ras-related protein Rab-12 OS=Homo sapiens OX=9606 GN=RAB12 PE=1 SV=3	-0.63	2.09212
LYKSEPELTTVAEVDESNGEEKSEPVSEIETSVVK	1xPhospho [S/Y]; 1xDeamidated [N18]	Q9HAU0	Pleckstrin homology domain-containing family A member 5 OS=Homo sapiens OX=9606 GN=PLEKHA5 PE=1 SV=1	-0.63	0.01978
DGYGGSRDSYSSSR	1xPhospho [S9]	P38159; Q96E39	RNA-binding motif protein, X chromosome OS=Homo sapiens OX=9606 GN=RBMX PE=1 SV=3 RNA binding motif protein, X-linked-like-1 OS=Homo sapiens OX=9606 GN=RBMXL1 PE=1 SV=1	-0.63	0.585278
SMSPNLLNR	1xPhospho [S3]	Q9Y4F3	Meiosis regulator and mRNA stability factor 1 OS=Homo sapiens OX=9606 GN=MARF1 PE=1 SV=6	-0.62	0.119392
VSVTPPEESQNSDTPPRPDRLPLDEK	1xPhospho [S/T]	Q05209	Tyrosine-protein phosphatase non-receptor type 12 OS=Homo sapiens OX=9606 GN=PTPN12 PE=1 SV=3	-0.62	0.551079
KASDVHEVR	1xPhospho [S3]	P14618	Pyruvate kinase PKM OS=Homo sapiens OX=9606 GN=PKM PE=1 SV=4	-0.62	0.000904777
