## Supplementary material for "Ubiquitination-activated TAB–TAK1–IKK–NF-κB axis modulates gene expression for cell survival in the lysosomal damage response": Table S6 (part 15 of 16)

### Sheet: LLOMe 30 min not significant (continued)
Sequence	Modifications	Master Protein Accessions	Master Protein Descriptions	Log2FC (LLOMe 30min/ Control)	-Log10Pvalue (LLOMe 30min / Control)
AKPASPAR	1xPhospho [S5]	P78559	Microtubule-associated protein 1A OS=Homo sapiens OX=9606 GN=MAP1A PE=1 SV=6	-0.62	0.403375
RATLDEEDLVDSLSEGDAYPNGLQVNFHSPR	1xPhospho [T3]; 3xDeamidated [N21; Q24; N26]	P42892	Endothelin-converting enzyme 1 OS=Homo sapiens OX=9606 GN=ECE1 PE=1 SV=2	-0.62	0.00052544
RESGYHENGVVK	1xPhospho [S/Y]	Q15035	Translocating chain-associated membrane protein 2 OS=Homo sapiens OX=9606 GN=TRAM2 PE=1 SV=1	-0.62	0.701198
TGSAQADGSDSEKP	1xPhospho [S]	Q9NYQ6	Cadherin EGF LAG seven-pass G-type receptor 1 OS=Homo sapiens OX=9606 GN=CELSR1 PE=1 SV=1	-0.62	0.0162691
MLPHAPGVQMQAIPEDAIPEESGDEDEDDPDKR	1xOxidation [M]; 1xPhospho [S22]	Q13547	Histone deacetylase 1 OS=Homo sapiens OX=9606 GN=HDAC1 PE=1 SV=1	-0.62	0.118686
STSTPNVHMVSTTAPMDSNLIQLTGQSFSTDAAGSR	1xPhospho [S]; 2xDeamidated [N19; N/Q]	P10398	Serine/threonine-protein kinase A-Raf OS=Homo sapiens OX=9606 GN=ARAF PE=1 SV=2	-0.62	0.428613
TDRGTDDSPKDSQEDLQER	1xPhospho [S8]	Q969E4	Transcription elongation factor A protein-like 3 OS=Homo sapiens OX=9606 GN=TCEAL3 PE=1 SV=1	-0.62	0.0240322
TRHSPTPQQSNR	1xPhospho [S/T]	Q8IYB3	Serine/arginine repetitive matrix protein 1 OS=Homo sapiens OX=9606 GN=SRRM1 PE=1 SV=2	-0.62	1.38059
MEITIRNSPYRR	1xPhospho [S/T/Y]	P21127	Cyclin-dependent kinase 11B OS=Homo sapiens OX=9606 GN=CDK11B PE=1 SV=4	-0.62	0.415261
IWDPTPSHTPAGAATPGR	1xPhospho [T15]	O75533	Splicing factor 3B subunit 1 OS=Homo sapiens OX=9606 GN=SF3B1 PE=1 SV=3	-0.62	0.000434957
ASTIFLSK	1xPhospho [S/T]	Q8ND76; Q8N7R7	Cyclin-Y OS=Homo sapiens OX=9606 GN=CCNY PE=1 SV=2 Cyclin-Y-like protein 1 OS=Homo sapiens OX=9606 GN=CCNYL1 PE=1 SV=2	-0.62	1.58298
LASSPKDK	1xPhospho [S]	Q9P2E9	Ribosome-binding protein 1 OS=Homo sapiens OX=9606 GN=RRBP1 PE=1 SV=5	-0.62	0.2782
HAASYSSDSENQGSYSGVIPPPPGR	1xPhospho [S/Y]; 1xDeamidated [N/Q]	Q96D71	RalBP1-associated Eps domain-containing protein 1 OS=Homo sapiens OX=9606 GN=REPS1 PE=1 SV=3	-0.62	1.45606e-07
GTAMPGEEVLESSQEALHVTER	1xPhospho [S/T]	O60565	Gremlin-1 OS=Homo sapiens OX=9606 GN=GREM1 PE=1 SV=1	-0.62	0.681751
IDYLLPGPGPAHSPQPSK	1xPhospho [S13]	Q8TDM6	Disks large homolog 5 OS=Homo sapiens OX=9606 GN=DLG5 PE=1 SV=4	-0.62	0.16168
QGSPGSVSK	1xPhospho [S3]	O00425	Insulin-like growth factor 2 mRNA-binding protein 3 OS=Homo sapiens OX=9606 GN=IGF2BP3 PE=1 SV=2	-0.62	0.0160272
TFCGTPDYIAPEIIAYQPYGK	1xPhospho [T/Y]; 1xCarbamidomethyl [C3]	P17252	Protein kinase C alpha type OS=Homo sapiens OX=9606 GN=PRKCA PE=1 SV=4	-0.62	0.253112
NHLSPQQGGATPQVPSPCCR	2xPhospho [S4; S16]; 2xCarbamidomethyl [C18; C19]	Q9H4L4	Sentrin-specific protease 3 OS=Homo sapiens OX=9606 GN=SENP3 PE=1 SV=2	-0.62	2.11564
SFSQPGLR	1xPhospho [S3]	Q86TI0	TBC1 domain family member 1 OS=Homo sapiens OX=9606 GN=TBC1D1 PE=1 SV=2	-0.62	1.42844
SKPAGSDGERR	1xPhospho [S6]	Q1KMD3	Heterogeneous nuclear ribonucleoprotein U-like protein 2 OS=Homo sapiens OX=9606 GN=HNRNPUL2 PE=1 SV=1	-0.62	0.0548548
TDADSESDNSDNNTIFVQGLGEGVSTDQVGEFFK	1xPhospho [S/T]; 1xDeamidated [Q18]	Q92804	TATA-binding protein-associated factor 2N OS=Homo sapiens OX=9606 GN=TAF15 PE=1 SV=1	-0.62	3.01224e-05
QVQSRSPPAVPSPPSSTDHSSHFSNFNDNSR	1xDeamidated [Q]; 2xPhospho [S6; S]	P42694	Probable helicase with zinc finger domain OS=Homo sapiens OX=9606 GN=HELZ PE=1 SV=2	-0.62	0.000106986
RAPSPVVSPTEMNK	1xPhospho [S4]	Q9UPX8	SH3 and multiple ankyrin repeat domains protein 2 OS=Homo sapiens OX=9606 GN=SHANK2 PE=1 SV=4	-0.62	0.00931158
VVSSVSSSPR	1xPhospho [S]	P29375	Lysine-specific demethylase 5A OS=Homo sapiens OX=9606 GN=KDM5A PE=1 SV=3	-0.62	2.15462
SGSGSVGNGSSRYSPSQNSPIHHIPSRR	3xPhospho [S5; S10; S11]; 1xDeamidated [N/Q]	Q9NYF8	Bcl-2-associated transcription factor 1 OS=Homo sapiens OX=9606 GN=BCLAF1 PE=1 SV=2	-0.62	0.463655
ISSIPHDLCHNGEK	1xPhospho [S]; 1xCarbamidomethyl [C9]	Q9P246	Stromal interaction molecule 2 OS=Homo sapiens OX=9606 GN=STIM2 PE=1 SV=2	-0.62	0.0173397
RTHSEGSLLQEPR	1xPhospho [S/T]	P49796	Regulator of G-protein signaling 3 OS=Homo sapiens OX=9606 GN=RGS3 PE=1 SV=2	-0.62	0.335726
RLSNVSLTGVSTIR	2xPhospho [S3; S6]	Q15139	Serine/threonine-protein kinase D1 OS=Homo sapiens OX=9606 GN=PRKD1 PE=1 SV=2	-0.62	0.983493
SKPAGSDGER	1xPhospho [S6]	Q1KMD3	Heterogeneous nuclear ribonucleoprotein U-like protein 2 OS=Homo sapiens OX=9606 GN=HNRNPUL2 PE=1 SV=1	-0.62	0.0363041
SMIFSPASK	1xPhospho [S1]	Q9P246	Stromal interaction molecule 2 OS=Homo sapiens OX=9606 GN=STIM2 PE=1 SV=2	-0.62	0.177478
ITSVSTGNLCTEEQTPPPRPEAYPIPTQTYTR	1xCarbamidomethyl [C10]; 1xPhospho [S/T]	P55196	Afadin OS=Homo sapiens OX=9606 GN=AFDN PE=1 SV=3	-0.62	0.0585776
DSHSSEEDEASSQTDLSQTISKK	2xPhospho [S]	Q5JTV8	Torsin-1A-interacting protein 1 OS=Homo sapiens OX=9606 GN=TOR1AIP1 PE=1 SV=2	-0.61	0.388838
ESEDSETQPFDTHLEAYGPCLSPPR	1xCarbamidomethyl [C20]; 1xPhospho [S/Y]	Q14676	Mediator of DNA damage checkpoint protein 1 OS=Homo sapiens OX=9606 GN=MDC1 PE=1 SV=3	-0.61	0.0530428
LKSVEDEMDSPGEEPFYTGQGR	2xPhospho [S3; S10]	Q12857	Nuclear factor 1 A-type OS=Homo sapiens OX=9606 GN=NFIA PE=1 SV=2	-0.61	0.00357556
ERPAEPLTPPPSYGHQPQTGSGESSGASGDKDHLYSTVCKPR	1xPhospho [T8]; 2xDeamidated [Q16; Q18]; 1xCarbamidomethyl [C39]	O43294	Transforming growth factor beta-1-induced transcript 1 protein OS=Homo sapiens OX=9606 GN=TGFB1I1 PE=1 SV=2	-0.61	0.00624456
DQSDDDHLKDLSLHK	1xPhospho [S12]	O95477	Phospholipid-transporting ATPase ABCA1 OS=Homo sapiens OX=9606 GN=ABCA1 PE=1 SV=3	-0.61	0.361478
AALLAQYADVTDEEDEADEKDDSGATTMNIGSDK	1xPhospho [T/Y]	Q96MW1	Coiled-coil domain-containing protein 43 OS=Homo sapiens OX=9606 GN=CCDC43 PE=1 SV=2	-0.61	0.0425834
ESVSTEDLSPPSPPLPK	1xPhospho [S12]	Q13127	RE1-silencing transcription factor OS=Homo sapiens OX=9606 GN=REST PE=1 SV=3	-0.61	4.15471e-05
SPAGSPELR	1xPhospho [S5]	Q96JM3	Chromosome alignment-maintaining phosphoprotein 1 OS=Homo sapiens OX=9606 GN=CHAMP1 PE=1 SV=2	-0.61	0.626256
KAISSANLLVR	1xPhospho [S]	Q32P44	Echinoderm microtubule-associated protein-like 3 OS=Homo sapiens OX=9606 GN=EML3 PE=1 SV=1	-0.61	2.62656
GDTSHSPTPGK	1xPhospho [S/T]	Q9P2B4	CTTNBP2 N-terminal-like protein OS=Homo sapiens OX=9606 GN=CTTNBP2NL PE=1 SV=2	-0.61	0.640763
ELNSEVGSETESNVDSEFAR	1xDeamidated [N3]; 1xPhospho [S8]	Q9Y4J8	Dystrobrevin alpha OS=Homo sapiens OX=9606 GN=DTNA PE=1 SV=2	-0.61	0.000509257
KAPEPEEEIEEVEESEDEGEDPALDSLSQAIAFQQAK	1xPhospho [S]	Q8TBF4	Zinc finger CCHC-type and RNA-binding motif-containing protein 1 OS=Homo sapiens OX=9606 GN=ZCRB1 PE=1 SV=2	-0.61	0.00538463
KDSQNSSQHSVSSHR	1xPhospho [S]	Q96QZ7	Membrane-associated guanylate kinase, WW and PDZ domain-containing protein 1 OS=Homo sapiens OX=9606 GN=MAGI1 PE=1 SV=3	-0.61	0.0582157
KFPTTATKISPKEEER	1xPhospho [S10]	O14974	Protein phosphatase 1 regulatory subunit 12A OS=Homo sapiens OX=9606 GN=PPP1R12A PE=1 SV=1	-0.61	0.118054
SLHPWYGITPTSSPK	2xPhospho [S/T/Y]	Q8N3F8	MICAL-like protein 1 OS=Homo sapiens OX=9606 GN=MICALL1 PE=1 SV=2	-0.61	0.0130086
VGLPSPSSLVPGSSSQLSGNGNSGTSGPSGSTTSK	1xPhospho [S]; 1xDeamidated [N/Q]	Q96CB8	Integrator complex subunit 12 OS=Homo sapiens OX=9606 GN=INTS12 PE=1 SV=1	-0.61	3.00567e-10
AELEEMEEVHPSDEEEEDATK	1xPhospho [S12]	P78559	Microtubule-associated protein 1A OS=Homo sapiens OX=9606 GN=MAP1A PE=1 SV=6	-0.61	0.00970643
EGVTPWASFK	1xPhospho [S/T]	Q02952	A-kinase anchor protein 12 OS=Homo sapiens OX=9606 GN=AKAP12 PE=1 SV=4	-0.61	0.147154
TSPITR	1xPhospho [S/T]	Q9UQ35	Serine/arginine repetitive matrix protein 2 OS=Homo sapiens OX=9606 GN=SRRM2 PE=1 SV=2	-0.61	4.96004e-05
DSDAGSSTPTTSTR	1xPhospho [T8]	P51532	Transcription activator BRG1 OS=Homo sapiens OX=9606 GN=SMARCA4 PE=1 SV=2	-0.61	0.939177
GTGQSDDSDIWDDTALIK	2xPhospho [S8; S/T]	Q16637	Survival motor neuron protein OS=Homo sapiens OX=9606 GN=SMN2 PE=1 SV=1	-0.61	1.13203
GLRDSHSSEEDEASSQTDLSQTISK	2xPhospho [S7; S8]; 1xDeamidated [Q16]	Q5JTV8	Torsin-1A-interacting protein 1 OS=Homo sapiens OX=9606 GN=TOR1AIP1 PE=1 SV=2	-0.61	6.13035e-05
SVSDPVEDKKEQESDEEEEEEEEDEPSGATTR	1xPhospho [S]	Q8NFC6	Biorientation of chromosomes in cell division protein 1-like 1 OS=Homo sapiens OX=9606 GN=BOD1L1 PE=1 SV=2	-0.61	1.67505e-08
RRSIQDLTVTGTEPGQVSSR	1xPhospho [S3]	O43318	Mitogen-activated protein kinase kinase kinase 7 OS=Homo sapiens OX=9606 GN=MAP3K7 PE=1 SV=1	-0.6	0.290811
ERPVSEMFSLEDSIIER	1xPhospho [S]	Q15678	Tyrosine-protein phosphatase non-receptor type 14 OS=Homo sapiens OX=9606 GN=PTPN14 PE=1 SV=2	-0.6	1.05481
LVINSGNGAVEDRKPSGLNGEASK	1xPhospho [S]; 1xDeamidated [N]	P16070	CD44 antigen OS=Homo sapiens OX=9606 GN=CD44 PE=1 SV=3	-0.6	0.0146347
LSVHDMKPLDSPGR	1xPhospho [S11]	Q15643	Thyroid receptor-interacting protein 11 OS=Homo sapiens OX=9606 GN=TRIP11 PE=1 SV=3	-0.6	3.45832
LATKSSPVK	1xPhospho [S/T]	P49916	DNA ligase 3 OS=Homo sapiens OX=9606 GN=LIG3 PE=1 SV=2	-0.6	0.0132689
SRSRTPLLPR	3xPhospho [S1; S3; T5]	Q9UQ35	Serine/arginine repetitive matrix protein 2 OS=Homo sapiens OX=9606 GN=SRRM2 PE=1 SV=2	-0.6	0.150878
TKFASDDEHDEHDENGATGPVKR	1xPhospho [S/T]	P05455	Lupus La protein OS=Homo sapiens OX=9606 GN=SSB PE=1 SV=2	-0.6	0.0314243
NDQEPPPEALDFSDDEKEKEAK	1xPhospho [S13]	Q96HR8	H/ACA ribonucleoprotein complex non-core subunit NAF1 OS=Homo sapiens OX=9606 GN=NAF1 PE=1 SV=2	-0.6	0.0315206
YIEIDSDEEPR	1xPhospho [S6]	Q9NVU7	Protein SDA1 homolog OS=Homo sapiens OX=9606 GN=SDAD1 PE=1 SV=3	-0.6	0.422397
SCSEEKIPEDGSLNTTK	1xCarbamidomethyl [C2]; 1xPhospho [S]	P37173	TGF-beta receptor type-2 OS=Homo sapiens OX=9606 GN=TGFBR2 PE=1 SV=2	-0.6	0.000115877
ESYTEEIVSEAESHVSGISR	1xPhospho [S9]	Q5QJE6	Deoxynucleotidyltransferase terminal-interacting protein 2 OS=Homo sapiens OX=9606 GN=DNTTIP2 PE=1 SV=2	-0.6	0.000334451
AAAPPQPSPPPTK	1xPhospho [S8]	P49848	Transcription initiation factor TFIID subunit 6 OS=Homo sapiens OX=9606 GN=TAF6 PE=1 SV=1	-0.6	1.35628e-05
RGSSPDVHALLEITEESDAVLVDK	1xPhospho [S]	Q6NZI2	Caveolae-associated protein 1 OS=Homo sapiens OX=9606 GN=CAVIN1 PE=1 SV=1	-0.6	0.00553476
TGSPGDAPERPPLCDFSEGLSAPMDFYR	1xPhospho [S/T]; 1xCarbamidomethyl [C14]	Q8IWE5	Pleckstrin homology domain-containing family M member 2 OS=Homo sapiens OX=9606 GN=PLEKHM2 PE=1 SV=2	-0.6	0.379529
TPSSEEISPTK	1xPhospho [S/T]	Q15311	RalA-binding protein 1 OS=Homo sapiens OX=9606 GN=RALBP1 PE=1 SV=3	-0.6	0.565524
NSPMAQTPPCHLPNIPGVTSPGTLIEDSK	1xDeamidated [Q6]; 1xPhospho [T7]; 1xCarbamidomethyl [C10]	Q13542	Eukaryotic translation initiation factor 4E-binding protein 2 OS=Homo sapiens OX=9606 GN=EIF4EBP2 PE=1 SV=1	-0.6	0.0772578
SGGDFKPTSPSLPASK	1xPhospho [S/T]	Q5T5P2	Sickle tail protein homolog OS=Homo sapiens OX=9606 GN=KIAA1217 PE=1 SV=2	-0.6	4.8725e-05
VGDGDLSAEEIPENEVSLR	1xPhospho [S7]	Q14684	Ribosomal RNA processing protein 1 homolog B OS=Homo sapiens OX=9606 GN=RRP1B PE=1 SV=3	-0.6	0.0213161
TPLSFTNPLHSDDSDSDER	2xPhospho [S11; S14]	Q05209	Tyrosine-protein phosphatase non-receptor type 12 OS=Homo sapiens OX=9606 GN=PTPN12 PE=1 SV=3	-0.6	0.302959
EHYPVSSPSSPSPPAQPGGVSR	2xPhospho [S]	O75179	Ankyrin repeat domain-containing protein 17 OS=Homo sapiens OX=9606 GN=ANKRD17 PE=1 SV=3	-0.6	0.145042
SSLAELMAR	1xPhospho [S]	Q9ULE0	Protein WWC3 OS=Homo sapiens OX=9606 GN=WWC3 PE=1 SV=4	-0.6	0.0697553
LNSEASPSR	1xPhospho [S6]	Q13111	Chromatin assembly factor 1 subunit A OS=Homo sapiens OX=9606 GN=CHAF1A PE=1 SV=3	-0.6	0.259683
GTPQDLAR	1xPhospho [T2]	Q9Y490	Talin-1 OS=Homo sapiens OX=9606 GN=TLN1 PE=1 SV=3	-0.6	3.50991e-06
MGSPAPLLPGDLLGGGSDSI	1xPhospho [S3]	Q9UPQ9	Trinucleotide repeat-containing gene 6B protein OS=Homo sapiens OX=9606 GN=TNRC6B PE=1 SV=4	-0.6	0.346602
TSPLVSQNNEQGSTLR	1xPhospho [S/T]	Q15652	Probable JmjC domain-containing histone demethylation protein 2C OS=Homo sapiens OX=9606 GN=JMJD1C PE=1 SV=2	-0.6	5.77523e-05
EVQTPQYLNPFDEPEAFVTIKDSPPQSTK	1xDeamidated [N9]; 1xPhospho [S23]	Q8NDI1	EH domain-binding protein 1 OS=Homo sapiens OX=9606 GN=EHBP1 PE=1 SV=3	-0.6	7.53121e-05
SLSYSPVER	1xPhospho [S]	Q9UQ35	Serine/arginine repetitive matrix protein 2 OS=Homo sapiens OX=9606 GN=SRRM2 PE=1 SV=2	-0.6	0.00159697
TPISPLK	1xPhospho [S4]	Q9NQW6	Anillin OS=Homo sapiens OX=9606 GN=ANLN PE=1 SV=2	-0.6	1.57608e-06
LALDGETLGEEEQEDEQPPWASPSPTSR	1xPhospho [S/T]	Q14160	Protein scribble homolog OS=Homo sapiens OX=9606 GN=SCRIB PE=1 SV=5	-0.6	0.00118626
NVPTKSPSAPINWR	1xPhospho [S6]	Q99759	Mitogen-activated protein kinase kinase kinase 3 OS=Homo sapiens OX=9606 GN=MAP3K3 PE=1 SV=2	-0.6	0.0639093
VPEEAAQDRPMSPGDCPPETTETPK	1xPhospho [S12]; 1xCarbamidomethyl [C16]	P13994	Probable splicing factor YJU2B OS=Homo sapiens OX=9606 GN=YJU2B PE=1 SV=2	-0.6	0.253339
GDSIEEILADSEDEEDNEEEER	1xPhospho [S]	Q5JTH9	RRP12-like protein OS=Homo sapiens OX=9606 GN=RRP12 PE=1 SV=2	-0.6	0.09695
TSCSGSGERESPERK	1xCarbamidomethyl [C3]; 1xPhospho [S/T]	Q9H8Y5	tRNA endonuclease ANKZF1 OS=Homo sapiens OX=9606 GN=ANKZF1 PE=1 SV=1	-0.6	0.352603
SQSSEGVSSLSSSPSNSLETQSQSLSR	1xDeamidated [N16]; 1xPhospho [S]	O95155	Ubiquitin conjugation factor E4 B OS=Homo sapiens OX=9606 GN=UBE4B PE=1 SV=1	-0.6	3.16585e-05
SSPNVANQPPSPGGK	2xPhospho [S2; S11]	P55196	Afadin OS=Homo sapiens OX=9606 GN=AFDN PE=1 SV=3	-0.6	3.09094
DVTPPPETEVVLIK	1xPhospho [T3]	P27816	Microtubule-associated protein 4 OS=Homo sapiens OX=9606 GN=MAP4 PE=1 SV=3	-0.6	0.103892
DSSKGEDSAEETEAKPAVVAPAPVVEAVSTPSAAFPSDATAEQGPILTK	1xPhospho [S/T]	Q12906	Interleukin enhancer-binding factor 3 OS=Homo sapiens OX=9606 GN=ILF3 PE=1 SV=3	-0.6	2.5178
HNKSPTLSCR	1xPhospho [S4]; 1xCarbamidomethyl [C9]	Q5T5U3	Rho GTPase-activating protein 21 OS=Homo sapiens OX=9606 GN=ARHGAP21 PE=1 SV=2	-0.59	0.687425
MDSFDEDLARPSGLLAQER	1xPhospho [S3]	Q9Y2W1	Thyroid hormone receptor-associated protein 3 OS=Homo sapiens OX=9606 GN=THRAP3 PE=1 SV=2	-0.59	0.0314351
SRSRDKEER	2xPhospho [S1; S3]	P08621	U1 small nuclear ribonucleoprotein 70 kDa OS=Homo sapiens OX=9606 GN=SNRNP70 PE=1 SV=2	-0.59	0.152829
AQSVHSLVPQER	1xPhospho [S]	O60336	Mitogen-activated protein kinase-binding protein 1 OS=Homo sapiens OX=9606 GN=MAPKBP1 PE=1 SV=4	-0.59	0.143512
SEDPPTTPIRGNLLHFPSSQGEEEKEKLEGDHTIR	1xPhospho [T]; 1xDeamidated [N/Q]	Q12888	TP53-binding protein 1 OS=Homo sapiens OX=9606 GN=TP53BP1 PE=1 SV=2	-0.59	1.61653e-11
SPFLKPDER	1xPhospho [S1]	Q9H7N4	Splicing factor, arginine/serine-rich 19 OS=Homo sapiens OX=9606 GN=SCAF1 PE=1 SV=3	-0.59	0.925256
LTSDEEGEPSGKR	1xPhospho [S/T]	Q8WVC0	RNA polymerase-associated protein LEO1 OS=Homo sapiens OX=9606 GN=LEO1 PE=1 SV=1	-0.59	0.614379
LELQGPRGSPNAR	1xPhospho [S9]; 1xDeamidated [N11]	P19338	Nucleolin OS=Homo sapiens OX=9606 GN=NCL PE=1 SV=3	-0.59	3.97833e-13
AYQHGGVTGLSQY	1xPhospho [S/Y]	Q92900	Regulator of nonsense transcripts 1 OS=Homo sapiens OX=9606 GN=UPF1 PE=1 SV=2	-0.59	0.000942528
ESSEPTGSPAPVIQHSSATAPSNGLSVR	1xPhospho [S/T]; 2xDeamidated [Q14; N23]	P17544	Cyclic AMP-dependent transcription factor ATF-7 OS=Homo sapiens OX=9606 GN=ATF7 PE=1 SV=3	-0.59	0.207363
QDDGSSSASPSVQGAPR	1xPhospho [S9]	Q9NQA3	WAS protein family homolog 6 OS=Homo sapiens OX=9606 GN=WASH6P PE=1 SV=3	-0.59	0.00854196
WAHDKFSGEEGEIEDDESGTENR	1xPhospho [S/T]	Q9Y2W1	Thyroid hormone receptor-associated protein 3 OS=Homo sapiens OX=9606 GN=THRAP3 PE=1 SV=2	-0.59	1.67327
DSLGAYASQDANEQGQDLGKR	1xPhospho [S2]	Q9C0C2	182 kDa tankyrase-1-binding protein OS=Homo sapiens OX=9606 GN=TNKS1BP1 PE=1 SV=4	-0.59	0.0195068
TFQEDSSPVVHQSLQEVSEPLTATK	1xPhospho [S]	Q15678	Tyrosine-protein phosphatase non-receptor type 14 OS=Homo sapiens OX=9606 GN=PTPN14 PE=1 SV=2	-0.59	2.39761
EFLEPDSWETLDQQQFFTEEELKEYENIIALQENELK	1xPhospho [S/T/Y]	P80303	Nucleobindin-2 OS=Homo sapiens OX=9606 GN=NUCB2 PE=1 SV=3	-0.59	9.13975e-07
VHDRSEEEEEEEEEEEEEQPR	1xPhospho [S5]	Q5TAQ9	DDB1- and CUL4-associated factor 8 OS=Homo sapiens OX=9606 GN=DCAF8 PE=1 SV=1	-0.59	0.494287
RLSSTPLPK	1xPhospho [S3]	O75665	Centriole and centriolar satellite protein OFD1 OS=Homo sapiens OX=9606 GN=OFD1 PE=1 SV=1	-0.59	0.0055587
SSVASGPISPTNYR	1xPhospho [S9]	Q9BYK8	3'-5' exoribonuclease HELZ2 OS=Homo sapiens OX=9606 GN=HELZ2 PE=1 SV=7	-0.59	0.0813994
RKDSILPER	1xPhospho [S4]	O43310	CBP80/20-dependent translation initiation factor OS=Homo sapiens OX=9606 GN=CTIF PE=1 SV=1	-0.59	1.57891e-05
GAVENEEDLPELSDSGDEAAWEDEDDADLPHGK	2xPhospho [S13; S15]	O60678	Protein arginine N-methyltransferase 3 OS=Homo sapiens OX=9606 GN=PRMT3 PE=1 SV=4	-0.59	0.0401276
GPTRPPRPSTPDLSK	1xPhospho [S/T]	Q9Y4E6	WD repeat-containing protein 7 OS=Homo sapiens OX=9606 GN=WDR7 PE=1 SV=2	-0.59	0.166729
TPLYLQPDAYGSLDR	1xPhospho [S/Y]	Q8WUF5	RelA-associated inhibitor OS=Homo sapiens OX=9606 GN=PPP1R13L PE=1 SV=4	-0.59	2.1372
EAPAEGEAAEPGSPTAAEGEAASAASSTSSPK	2xPhospho [S/T]	P29966	Myristoylated alanine-rich C-kinase substrate OS=Homo sapiens OX=9606 GN=MARCKS PE=1 SV=4	-0.59	0.266188
YEDEVFGDSEPELDEESEDEVEEEQEER	2xPhospho [S9; S17]	Q9UN86	Ras GTPase-activating protein-binding protein 2 OS=Homo sapiens OX=9606 GN=G3BP2 PE=1 SV=2	-0.59	0.125171
ISSKSPGHMVILDQTK	2xPhospho [S3; S]	Q9NWH9	SAFB-like transcription modulator OS=Homo sapiens OX=9606 GN=SLTM PE=1 SV=2	-0.59	1.85522
LKFGTFGGLGSK	1xPhospho [T5]	Q09666	Neuroblast differentiation-associated protein AHNAK OS=Homo sapiens OX=9606 GN=AHNAK PE=1 SV=2	-0.59	0.00562037
KQEQANNPFYIKSSPSPQKR	1xPhospho [S14]	O14617	AP-3 complex subunit delta-1 OS=Homo sapiens OX=9606 GN=AP3D1 PE=1 SV=1	-0.59	0.00109932
LNQANSSGRESKVPGAR	1xPhospho [S11]	Q9BYV8	Centrosomal protein of 41 kDa OS=Homo sapiens OX=9606 GN=CEP41 PE=1 SV=1	-0.59	0.00152261
SSSSSGVPYSPAIPNK	1xPhospho [S/Y]	Q9UPT5	Exocyst complex component 7 OS=Homo sapiens OX=9606 GN=EXOC7 PE=1 SV=3	-0.59	2.75439
YMNSDTTSPELR	1xPhospho [S/T]	Q96ST3	Paired amphipathic helix protein Sin3a OS=Homo sapiens OX=9606 GN=SIN3A PE=1 SV=2	-0.59	0.501026
TEGYAAFQEDSSGDEAESPSK	2xPhospho [S11; S12]	Q15311	RalA-binding protein 1 OS=Homo sapiens OX=9606 GN=RALBP1 PE=1 SV=3	-0.58	4.65493e-08
SETPPVPPPPPYLASYPGFPENGAPGPPISR	1xPhospho [S/T]; 1xDeamidated [N22]	P48634	Protein PRRC2A OS=Homo sapiens OX=9606 GN=PRRC2A PE=1 SV=3	-0.58	0.923168
DMPGGFLFEGLSDDEDDFHPNTR	1xPhospho [S12]	Q96S82	Ubiquitin-like protein 7 OS=Homo sapiens OX=9606 GN=UBL7 PE=1 SV=2	-0.58	1.17486
HKFQSQADQDQQASGLQSPPSR	1xPhospho [S]	Q9P2B4	CTTNBP2 N-terminal-like protein OS=Homo sapiens OX=9606 GN=CTTNBP2NL PE=1 SV=2	-0.58	0.106007
SRSYSPAHNR	2xPhospho [S/Y]	Q9Y2W1	Thyroid hormone receptor-associated protein 3 OS=Homo sapiens OX=9606 GN=THRAP3 PE=1 SV=2	-0.58	0.661425
NHETDGGSAHGDDDDDGPHFEPVVPLPDKIEVK	1xPhospho [S/T]	P49792	E3 SUMO-protein ligase RanBP2 OS=Homo sapiens OX=9606 GN=RANBP2 PE=1 SV=2	-0.58	0.168473
GILHTDSQSQSLR	1xPhospho [S/T]	Q15678	Tyrosine-protein phosphatase non-receptor type 14 OS=Homo sapiens OX=9606 GN=PTPN14 PE=1 SV=2	-0.58	0.542576
SAGGRPGSGPQLGTGR	1xPhospho [S8]	O14908	PDZ domain-containing protein GIPC1 OS=Homo sapiens OX=9606 GN=GIPC1 PE=1 SV=2	-0.58	0.209066
TSDANETEDHLESLICK	1xPhospho [S/T]; 1xDeamidated [N5]; 1xCarbamidomethyl [C16]	Q09161	Nuclear cap-binding protein subunit 1 OS=Homo sapiens OX=9606 GN=NCBP1 PE=1 SV=1	-0.58	0.00462883
FFVSTPSQPSCK	1xPhospho [S/T]; 1xCarbamidomethyl [C11]	Q96QT4	Transient receptor potential cation channel subfamily M member 7 OS=Homo sapiens OX=9606 GN=TRPM7 PE=1 SV=1	-0.58	0.00787926
RGSLCATCGLPVTGR	1xPhospho [S3]; 2xCarbamidomethyl [C5; C8]	O43294	Transforming growth factor beta-1-induced transcript 1 protein OS=Homo sapiens OX=9606 GN=TGFB1I1 PE=1 SV=2	-0.58	0.17866
AHSSPASLQLGAVSPGTLTPTGVVSGPAATPTAQHLR	1xDeamidated [Q]; 1xPhospho [S/T]	P46937	Transcriptional coactivator YAP1 OS=Homo sapiens OX=9606 GN=YAP1 PE=1 SV=2	-0.58	0
RVSISEGDDKIEYR	1xPhospho [S3]	P22087	rRNA 2'-O-methyltransferase fibrillarin OS=Homo sapiens OX=9606 GN=FBL PE=1 SV=2	-0.58	0.944187
SRSPGRPPK	2xPhospho [S1; S3]	Q14739	Delta(14)-sterol reductase LBR OS=Homo sapiens OX=9606 GN=LBR PE=1 SV=2	-0.58	0.16375
HSPAPFSK	1xPhospho [S2]	Q6V0I7	Protocadherin Fat 4 OS=Homo sapiens OX=9606 GN=FAT4 PE=1 SV=2	-0.58	0.0168354
MLQAISPKQSPSSSPTR	3xPhospho [S6; S10; S12]	P49585	Choline-phosphate cytidylyltransferase A OS=Homo sapiens OX=9606 GN=PCYT1A PE=1 SV=2	-0.58	0.000228687
SGTSTPTTPGSTAITPGTPPSYSSR	1xPhospho [T18]	P11137	Microtubule-associated protein 2 OS=Homo sapiens OX=9606 GN=MAP2 PE=1 SV=4	-0.58	0.172417
RVSGPDPKPGSNCSPAQSVLSEVPSVPTNGMAKNGSEADIDEGLYSR	1xPhospho [S3]; 4xDeamidated [N12; Q17; N29; N34]; 1xCarbamidomethyl [C13]	P22314	Ubiquitin-like modifier-activating enzyme 1 OS=Homo sapiens OX=9606 GN=UBA1 PE=1 SV=3	-0.58	0.00109427
RPNTSPDR	1xPhospho [S/T]	Q86VM9	Zinc finger CCCH domain-containing protein 18 OS=Homo sapiens OX=9606 GN=ZC3H18 PE=1 SV=2	-0.58	0.431156
SPSPLVSLQAVK	1xPhospho [S]	Q9UPZ3	BLOC-2 complex member HPS5 OS=Homo sapiens OX=9606 GN=HPS5 PE=1 SV=2	-0.58	0.859974
APSDSSLGTPSDGRPELR	2xPhospho [S/T]	Q15642	Cdc42-interacting protein 4 OS=Homo sapiens OX=9606 GN=TRIP10 PE=1 SV=3	-0.58	3.23101
SLSMVDLQDAR	1xPhospho [S3]	Q5VWQ8	Disabled homolog 2-interacting protein OS=Homo sapiens OX=9606 GN=DAB2IP PE=1 SV=2	-0.58	0.0616626
AETPTESVSEPEVATK	1xPhospho [T]	P18858	DNA ligase 1 OS=Homo sapiens OX=9606 GN=LIG1 PE=1 SV=1	-0.58	0.000947541
RKSPENTEGK	1xPhospho [S3]	Q15651	High mobility group nucleosome-binding domain-containing protein 3 OS=Homo sapiens OX=9606 GN=HMGN3 PE=1 SV=2	-0.58	0.0927192
SKSQEEPKDTFEHDPSESIDEFNK	1xPhospho [S3]	Q9NYF8	Bcl-2-associated transcription factor 1 OS=Homo sapiens OX=9606 GN=BCLAF1 PE=1 SV=2	-0.58	0.0610397
SVSKESVASMGADSGDDFASDGSSSR	1xPhospho [S]	Q92805	Golgin subfamily A member 1 OS=Homo sapiens OX=9606 GN=GOLGA1 PE=1 SV=3	-0.58	0.0573244
WSGNEPTDEFSDLPLR	1xPhospho [S2]	Q96II8	DISP complex protein LRCH3 OS=Homo sapiens OX=9606 GN=LRCH3 PE=1 SV=2	-0.58	0.0475231
DSSGQEDETQSSNDDPSQSVASQDAQEIIRPR	1xDeamidated [N/Q]; 1xPhospho [S/T]	Q8N108	Mesoderm induction early response protein 1 OS=Homo sapiens OX=9606 GN=MIER1 PE=1 SV=2	-0.58	0.000162331
ASALLFSSDEEDQWNIPASQTHLASDSR	1xPhospho [S]	Q9Y4E1; Q641Q2	WASH complex subunit 2C OS=Homo sapiens OX=9606 GN=WASHC2C PE=1 SV=5 WASH complex subunit 2A OS=Homo sapiens OX=9606 GN=WASHC2A PE=1 SV=3	-0.58	0.305893
VVDYSQFQESDDADEDYGRDSGPPTKK	1xDeamidated [Q]; 1xPhospho [S10]	Q9H1E3	Nuclear ubiquitous casein and cyclin-dependent kinase substrate 1 OS=Homo sapiens OX=9606 GN=NUCKS1 PE=1 SV=1	-0.58	0.0237848
LTVENSPKQEAGISEGQGTAGEEEEK	1xPhospho [S6]; 1xDeamidated [Q]	O43583	Density-regulated protein OS=Homo sapiens OX=9606 GN=DENR PE=1 SV=2	-0.58	0.142008
ESGYHENGVVKAENGTSPR	2xDeamidated [N7; N14]; 1xPhospho [S/T]	Q15035	Translocating chain-associated membrane protein 2 OS=Homo sapiens OX=9606 GN=TRAM2 PE=1 SV=1	-0.57	8.41845e-07
LSQVNESDADDEDNYGAR	1xPhospho [S7]	Q6V0I7	Protocadherin Fat 4 OS=Homo sapiens OX=9606 GN=FAT4 PE=1 SV=2	-0.57	0.121269
GTLGRHSPYR	1xPhospho [S7]	Q9NYB9	Abl interactor 2 OS=Homo sapiens OX=9606 GN=ABI2 PE=1 SV=1	-0.57	0.648201
RLSPAPQLGPSSDAHTSYYSESLVHESWFPPR	1xPhospho [S3]; 1xDeamidated [Q7]	Q9UH99	SUN domain-containing protein 2 OS=Homo sapiens OX=9606 GN=SUN2 PE=1 SV=3	-0.57	0.0126143
SQHSSGNGNDFEMITKEELEQQTDGDCEEDEEEENDGETPK	1xDeamidated [N/Q]; 1xPhospho [T23]; 1xCarbamidomethyl [C27]	Q99442	Translocation protein SEC62 OS=Homo sapiens OX=9606 GN=SEC62 PE=1 SV=1	-0.57	0.0608994
TLSDYNIQKESTLHLVLR	1xPhospho [S/T]	P62987; P62979	Ubiquitin-ribosomal protein eL40 fusion protein OS=Homo sapiens OX=9606 GN=UBA52 PE=1 SV=2 Ubiquitin-ribosomal protein eS31 fusion protein OS=Homo sapiens OX=9606 GN=RPS27A PE=1 SV=2	-0.57	0.025147
NKLEELQTLCKTPPR	1xCarbamidomethyl [C10]; 1xPhospho [T12]	O94986	Centrosomal protein of 152 kDa OS=Homo sapiens OX=9606 GN=CEP152 PE=1 SV=4	-0.57	0.033076
DIKEESDEEEEDDEESGRLR	1xPhospho [S6]	Q96EV2	RNA-binding protein 33 OS=Homo sapiens OX=9606 GN=RBM33 PE=1 SV=3	-0.57	0.00355495
FLESAAADFSDEDEDDDVDGR	1xPhospho [S]	O43815	Striatin OS=Homo sapiens OX=9606 GN=STRN PE=1 SV=4	-0.57	0.10273
GLVAAYSGDSDNEEELVERLESEEEKLADWK	1xPhospho [S/Y]	P52756	RNA-binding protein 5 OS=Homo sapiens OX=9606 GN=RBM5 PE=1 SV=2	-0.57	1.7474e-07
RLSSFVTK	1xPhospho [S]	P27708	Multifunctional protein CAD OS=Homo sapiens OX=9606 GN=CAD PE=1 SV=3	-0.57	0.141593
TMIISPERLDPFADGGKTPDPK	1xPhospho [S5]	O75533	Splicing factor 3B subunit 1 OS=Homo sapiens OX=9606 GN=SF3B1 PE=1 SV=3	-0.57	0.0252252
KFPSPPHSSNGHSPQDTSTSPIK	1xDeamidated [N10]; 1xPhospho [S]	Q9ULU4	MYND-type zinc finger-containing chromatin reader ZMYND8 OS=Homo sapiens OX=9606 GN=ZMYND8 PE=1 SV=2	-0.57	0.959176
RSASASHQADIK	1xPhospho [S]	Q14739	Delta(14)-sterol reductase LBR OS=Homo sapiens OX=9606 GN=LBR PE=1 SV=2	-0.57	7.94183e-05
AHSLMELSPSAPPGGSPHLDSSR	1xPhospho [S]	Q13586	Stromal interaction molecule 1 OS=Homo sapiens OX=9606 GN=STIM1 PE=1 SV=3	-0.57	1.92171
RSSDSYPLAPVR	1xPhospho [S/Y]	Q52LW3	Rho GTPase-activating protein 29 OS=Homo sapiens OX=9606 GN=ARHGAP29 PE=1 SV=2	-0.57	0.489968
APSSDEECFFDLLTK	1xPhospho [S]; 1xCarbamidomethyl [C8]	Q86YR5	G-protein-signaling modulator 1 OS=Homo sapiens OX=9606 GN=GPSM1 PE=1 SV=2	-0.57	0.147692
RYSGNMEYVISR	1xPhospho [S/Y]	O95835	Serine/threonine-protein kinase LATS1 OS=Homo sapiens OX=9606 GN=LATS1 PE=1 SV=1	-0.57	0.239464
SNSEDKLNSK	1xPhospho [S3]	Q9H2G2	STE20-like serine/threonine-protein kinase OS=Homo sapiens OX=9606 GN=SLK PE=1 SV=1	-0.57	0.159809
QQLEEEEENFSRPQIDENPLDDNSEEEMEDAPK	1xPhospho [S24]	Q5F1R6	DnaJ homolog subfamily C member 21 OS=Homo sapiens OX=9606 GN=DNAJC21 PE=1 SV=2	-0.57	0.365608
WVEENIPSSFTDVALPVLVDSDEEIMTR	1xPhospho [S21]	Q96K49	Transmembrane protein 87B OS=Homo sapiens OX=9606 GN=TMEM87B PE=1 SV=1	-0.57	0.000326508
SVSSSSYRR	1xPhospho [S/Y]	P08670	Vimentin OS=Homo sapiens OX=9606 GN=VIM PE=1 SV=4	-0.57	1.02558
SASLSNLHSLDR	1xPhospho [S3]	Q9Y3M2	Protein chibby homolog 1 OS=Homo sapiens OX=9606 GN=CBY1 PE=1 SV=1	-0.57	0.0949955
TDGSISGDRQPVTVADYISR	1xPhospho [S/T]	P51116	RNA-binding protein FXR2 OS=Homo sapiens OX=9606 GN=FXR2 PE=1 SV=2	-0.57	0.2699
TPGRPLSSYGMDSRPPMAIFELLDYIVNEPPPK	1xPhospho [S/Y]	Q02750	Dual specificity mitogen-activated protein kinase kinase 1 OS=Homo sapiens OX=9606 GN=MAP2K1 PE=1 SV=2	-0.57	4.29679e-05
NNLSASMFDLSMK	1xPhospho [S]; 1xOxidation [M]	Q9BXF6	Rab11 family-interacting protein 5 OS=Homo sapiens OX=9606 GN=RAB11FIP5 PE=1 SV=1	-0.57	3.87538e-07
KTSAVSSPLLDQQR	1xPhospho [S/T]	Q5T200	Zinc finger CCCH domain-containing protein 13 OS=Homo sapiens OX=9606 GN=ZC3H13 PE=1 SV=1	-0.57	0.286145
TIDLGAAAHYTGDKASPDQNASTHTPQSSVK	1xPhospho [S/T/Y]; 1xDeamidated [N/Q]	Q14677	Clathrin interactor 1 OS=Homo sapiens OX=9606 GN=CLINT1 PE=1 SV=1	-0.57	0.00913476
SGTTPKPVINSTPGRTPLRDK	3xPhospho [T4; T12; T16]	Q99459	Cell division cycle 5-like protein OS=Homo sapiens OX=9606 GN=CDC5L PE=1 SV=2	-0.57	0.122751
KPSGLNGEASKSQEMVHLVNK	2xPhospho [S10; S]; 1xDeamidated [N/Q]	P16070	CD44 antigen OS=Homo sapiens OX=9606 GN=CD44 PE=1 SV=3	-0.57	0.0581854
EEMGHLMQAEDTSHHTAPMSVPEPHAATASPPTDGTTR	1xDeamidated [Q8]; 1xPhospho [S/T]	P78559	Microtubule-associated protein 1A OS=Homo sapiens OX=9606 GN=MAP1A PE=1 SV=6	-0.57	0.0340216
HRSNSFSDER	2xPhospho [S3; S5]	Q09666	Neuroblast differentiation-associated protein AHNAK OS=Homo sapiens OX=9606 GN=AHNAK PE=1 SV=2	-0.57	1.34426
RGSMEQAPAVALPPTHK	1xPhospho [S3]	Q8WUF5	RelA-associated inhibitor OS=Homo sapiens OX=9606 GN=PPP1R13L PE=1 SV=4	-0.57	0.607241
AGPDLPSLPSHALEDEGWAAAAPSPGSAR	1xPhospho [S]	Q9H3Q1	Cdc42 effector protein 4 OS=Homo sapiens OX=9606 GN=CDC42EP4 PE=1 SV=1	-0.57	2.31129
RSEDEPPAASASAAPPPQRDEEEPDGVPEK	1xPhospho [S2]	Q96IZ0	PRKC apoptosis WT1 regulator protein OS=Homo sapiens OX=9606 GN=PAWR PE=1 SV=1	-0.57	0.0176243
EEKESEDKPEIEDVGSDEEEEKKDGDK	1xPhospho [S16]	P07900	Heat shock protein HSP 90-alpha OS=Homo sapiens OX=9606 GN=HSP90AA1 PE=1 SV=5	-0.57	0.0697503
ITQVSAPPAGSMTPK	1xPhospho [S/T]	Q9UBP9	PTB domain-containing engulfment adapter protein 1 OS=Homo sapiens OX=9606 GN=GULP1 PE=1 SV=1	-0.57	2.12622
STQGVTLTDLQEAEK	1xPhospho [S/T]	O14974	Protein phosphatase 1 regulatory subunit 12A OS=Homo sapiens OX=9606 GN=PPP1R12A PE=1 SV=1	-0.57	1.75275
SSGEIVYCGQVFEKSPLR	1xCarbamidomethyl [C8]; 1xPhospho [S15]	Q02543	Large ribosomal subunit protein eL20 OS=Homo sapiens OX=9606 GN=RPL18A PE=1 SV=2	-0.57	0.940971
RMSADMSEIEAR	1xPhospho [S3]	O43318	Mitogen-activated protein kinase kinase kinase 7 OS=Homo sapiens OX=9606 GN=MAP3K7 PE=1 SV=1	-0.56	1.7108
ENSFGSPLEFR	1xPhospho [S]	Q9UQ35	Serine/arginine repetitive matrix protein 2 OS=Homo sapiens OX=9606 GN=SRRM2 PE=1 SV=2	-0.56	0.507772
ATSNVFAMFDQSQIQEFK	1xPhospho [S/T]	P24844; O14950	Myosin regulatory light polypeptide 9 OS=Homo sapiens OX=9606 GN=MYL9 PE=1 SV=4 Myosin regulatory light chain 12B OS=Homo sapiens OX=9606 GN=MYL12B PE=1 SV=2	-0.56	1.62542
REEQTDTSDGESVTHHIR	1xPhospho [S/T]	P36915	Guanine nucleotide-binding protein-like 1 OS=Homo sapiens OX=9606 GN=GNL1 PE=1 SV=2	-0.56	0.946786
YPDIASPTFR	1xPhospho [S6]	Q8IVL0	Neuron navigator 3 OS=Homo sapiens OX=9606 GN=NAV3 PE=1 SV=3	-0.56	0.00041755
LFDHPESPTPNPTEPLFLAQAEVYK	1xPhospho [S/T]	P49327	Fatty acid synthase OS=Homo sapiens OX=9606 GN=FASN PE=1 SV=3	-0.56	0.0106562
TPAPPEPGSPAPGEGPSGR	1xPhospho [S9]	P0C1Z6	TCF3 fusion partner OS=Homo sapiens OX=9606 GN=TFPT PE=1 SV=1	-0.56	0.025837
GGSSKDLLDNQSQEEQRR	1xPhospho [S3]	O43432	Eukaryotic translation initiation factor 4 gamma 3 OS=Homo sapiens OX=9606 GN=EIF4G3 PE=1 SV=2	-0.56	0.675758
TINNQHSVESQDNDQPDYDSVASDEDTDLETTASK	2xDeamidated [Q11; Q15]; 1xPhospho [S23]	Q14161	ARF GTPase-activating protein GIT2 OS=Homo sapiens OX=9606 GN=GIT2 PE=1 SV=2	-0.56	0.00167438
VQGEAVSNIQENTQTPTVQEESEEEEVDETGVEVK	5xDeamidated [Q2; Q10; N12; Q14; N/Q]; 1xPhospho [S/T]	E9PAV3	Nascent polypeptide-associated complex subunit alpha, muscle-specific form OS=Homo sapiens OX=9606 GN=NACA PE=1 SV=1	-0.56	0.204479
TRSPSPTLGESLAPHK	1xPhospho [S/T]	Q86UU1	Pleckstrin homology-like domain family B member 1 OS=Homo sapiens OX=9606 GN=PHLDB1 PE=1 SV=1	-0.56	0.401758
TGSNISGASSDISLDEQYK	1xPhospho [S/T]	P22059	Oxysterol-binding protein 1 OS=Homo sapiens OX=9606 GN=OSBP PE=1 SV=1	-0.56	0.706045
VGEEEHVYSFPNKQK	1xPhospho [S/Y]	P49023	Paxillin OS=Homo sapiens OX=9606 GN=PXN PE=1 SV=3	-0.56	0.000922601
RLSAQGQAISVVGSLSSMSPLEEEAPQAK	1xPhospho [S3]	Q92797	Symplekin OS=Homo sapiens OX=9606 GN=SYMPK PE=1 SV=2	-0.56	1.70614e-05
KQSHAASAAPQASSPPDYTMAWAEYYR	1xDeamidated [Q11]; 1xPhospho [S]	Q96I24	Far upstream element-binding protein 3 OS=Homo sapiens OX=9606 GN=FUBP3 PE=1 SV=2	-0.56	0.060468
TESPGIPVR	1xPhospho [S3]	Q5T0B9	Zinc finger protein 362 OS=Homo sapiens OX=9606 GN=ZNF362 PE=1 SV=1	-0.56	0.261664
THSEGSLLQEPR	1xPhospho [S]	P49796	Regulator of G-protein signaling 3 OS=Homo sapiens OX=9606 GN=RGS3 PE=1 SV=2	-0.56	0.000450419
GPSPWGFR	1xPhospho [S3]	P50479	PDZ and LIM domain protein 4 OS=Homo sapiens OX=9606 GN=PDLIM4 PE=1 SV=2	-0.56	0.262774
GGLVSDAYGEDDFSR	1xPhospho [S5]	Q9UHR5	SAP30-binding protein OS=Homo sapiens OX=9606 GN=SAP30BP PE=1 SV=1	-0.56	0.000264337
TASGSSVTSLDGTR	2xPhospho [S/T]	Q92597	Protein NDRG1 OS=Homo sapiens OX=9606 GN=NDRG1 PE=1 SV=1	-0.56	2.41034e-06
ELLVSQHTVQLVGGLSPLSSPSDTKAESPAEKVPEESVLPLVQK	3xPhospho [S20; S]	Q9UKV3	Apoptotic chromatin condensation inducer in the nucleus OS=Homo sapiens OX=9606 GN=ACIN1 PE=1 SV=2	-0.56	0.0231334
AKIDDPTDSKPEDWDKPEHIPDPDAK	1xPhospho [S/T]	P27797	Calreticulin OS=Homo sapiens OX=9606 GN=CALR PE=1 SV=1	-0.56	0.00937923
LLGSSASSPGYQSSYQVGINQR	1xPhospho [S/Y]	Q9P2B4	CTTNBP2 N-terminal-like protein OS=Homo sapiens OX=9606 GN=CTTNBP2NL PE=1 SV=2	-0.56	0.0173368
GECSGPATVNNSSDTESIPSPHTEAAK	1xCarbamidomethyl [C3]; 3xPhospho [S20; S/T]	Q9Y618	Nuclear receptor corepressor 2 OS=Homo sapiens OX=9606 GN=NCOR2 PE=1 SV=3	-0.56	0.00702537
LDEDEDEDDADLSKYNLDASEEEDSNK	1xPhospho [S20]	O95218	Zinc finger Ran-binding domain-containing protein 2 OS=Homo sapiens OX=9606 GN=ZRANB2 PE=1 SV=2	-0.56	0.00544058
NSSSPVSLDAALPESSNVYRDPSAK	1xDeamidated [N1]; 1xPhospho [S2]	Q70EL1	Inactive ubiquitin carboxyl-terminal hydrolase 54 OS=Homo sapiens OX=9606 GN=USP54 PE=1 SV=4	-0.56	0.00155318
NSPVTKTPPR	2xPhospho [T5; S/T]	Q13541	Eukaryotic translation initiation factor 4E-binding protein 1 OS=Homo sapiens OX=9606 GN=EIF4EBP1 PE=1 SV=3	-0.56	0.414366
TRSEITFGQVK	1xPhospho [S/T]	Q8IVH8	Mitogen-activated protein kinase kinase kinase kinase 3 OS=Homo sapiens OX=9606 GN=MAP4K3 PE=1 SV=1	-0.56	1.86281
CSPVPGLSSSPSGSPLHGK	1xCarbamidomethyl [C1]; 1xPhospho [S]	Q9H6U6	BCAS3 microtubule associated cell migration factor OS=Homo sapiens OX=9606 GN=BCAS3 PE=1 SV=3	-0.56	0.440505
AAEEQGDDQDSEKSKPAGSDGER	2xPhospho [S11; S14]	Q1KMD3	Heterogeneous nuclear ribonucleoprotein U-like protein 2 OS=Homo sapiens OX=9606 GN=HNRNPUL2 PE=1 SV=1	-0.56	0.233368
SSSTGSSSSTGGGGQESQPSPLALLAATCSR	1xPhospho [S20]; 1xCarbamidomethyl [C29]	P08047	Transcription factor Sp1 OS=Homo sapiens OX=9606 GN=SP1 PE=1 SV=3	-0.56	0.0657289
QQDLHLESPQRQPEYSPESPR	1xPhospho [S/Y]	Q9H6F5	Coiled-coil domain-containing protein 86 OS=Homo sapiens OX=9606 GN=CCDC86 PE=1 SV=1	-0.56	0.117786
LNFSHGTHEYHAETIK	1xPhospho [S/T/Y]	P14618	Pyruvate kinase PKM OS=Homo sapiens OX=9606 GN=PKM PE=1 SV=4	-0.56	0.223393
SLLVTELGSSRTPETVR	1xPhospho [S/T]	P29218	Inositol monophosphatase 1 OS=Homo sapiens OX=9606 GN=IMPA1 PE=1 SV=1	-0.56	6.77579e-07
LGPDDTLPGPELSAEPDGPLNVNVFTSAEELER	1xPhospho [T6]; 1xDeamidated [N]	Q9NVM1	Protein eva-1 homolog B OS=Homo sapiens OX=9606 GN=EVA1B PE=1 SV=1	-0.56	0.0237573
ELEKRASGQAFELILSPR	1xPhospho [S7]	P16949	Stathmin OS=Homo sapiens OX=9606 GN=STMN1 PE=1 SV=3	-0.56	0.256183
QLSMSSADSADAKR	1xPhospho [S3]	Q5JSZ5	Protein PRRC2B OS=Homo sapiens OX=9606 GN=PRRC2B PE=1 SV=2	-0.56	0.0119791
AQSLVISPPAPSPR	1xPhospho [S12]	P46013	Proliferation marker protein Ki-67 OS=Homo sapiens OX=9606 GN=MKI67 PE=1 SV=2	-0.55	0.066869
LYSILQGDSPTKWR	1xPhospho [S9]	O15042	U2 snRNP-associated SURP motif-containing protein OS=Homo sapiens OX=9606 GN=U2SURP PE=1 SV=2	-0.55	0.0100609
RLGDSSGPALKRSFEVEEVETPNSTPPR	1xPhospho [S13]	Q9UHD8	Septin-9 OS=Homo sapiens OX=9606 GN=SEPTIN9 PE=1 SV=2	-0.55	0.0522018
KWDGSEEDEDNSK	1xPhospho [S5]	O60841	Eukaryotic translation initiation factor 5B OS=Homo sapiens OX=9606 GN=EIF5B PE=1 SV=4	-0.55	1.29789
GEGDAPFSEPGTTSTQRPSSPETATK	2xPhospho [S20; S/T]	Q9UQ35	Serine/arginine repetitive matrix protein 2 OS=Homo sapiens OX=9606 GN=SRRM2 PE=1 SV=2	-0.55	0.752068
GLMAGGRPEGQYSEDEDTDTDEYKEAK	2xPhospho [S/T/Y]	Q9NPQ8	Synembryn-A OS=Homo sapiens OX=9606 GN=RIC8A PE=1 SV=3	-0.55	0.709325
GLGAGAGAGEESPATSLPR	1xPhospho [S/T]	O15173	Membrane-associated progesterone receptor component 2 OS=Homo sapiens OX=9606 GN=PGRMC2 PE=1 SV=1	-0.55	0.24233
QSPDHPTVGAGVLHITENGPTEVDYSPSDMQDSSLSHK	2xDeamidated [Q1; N18]; 1xPhospho [S/T/Y]	P46821	Microtubule-associated protein 1B OS=Homo sapiens OX=9606 GN=MAP1B PE=1 SV=2	-0.55	0.347184
GAGAAGLPQPPRESPQLHER	1xPhospho [S14]	Q9BR39	Junctophilin-2 OS=Homo sapiens OX=9606 GN=JPH2 PE=1 SV=2	-0.55	3.23761e-05
DSQAEPTQPEQAAEAPAEGGPQTNQLETGASSPER	1xPhospho [S/T]	Q9HC78	Zinc finger and BTB domain-containing protein 20 OS=Homo sapiens OX=9606 GN=ZBTB20 PE=1 SV=3	-0.55	0.0320261
LGIAVIHGEAQDAESDLVDGRHSPPMVR	1xPhospho [S23]; 1xOxidation [M26]	O60256	Phosphoribosyl pyrophosphate synthase-associated protein 2 OS=Homo sapiens OX=9606 GN=PRPSAP2 PE=1 SV=1	-0.55	0.152171
AKNEQEHHAGGDSQKDIMQR	1xPhospho [S13]; 1xOxidation [M18]	Q86SF2	N-acetylgalactosaminyltransferase 7 OS=Homo sapiens OX=9606 GN=GALNT7 PE=1 SV=1	-0.55	0.0489726
GIAPASPMLGNASNPNK	1xPhospho [S6]	P27448	MAP/microtubule affinity-regulating kinase 3 OS=Homo sapiens OX=9606 GN=MARK3 PE=1 SV=5	-0.55	1.3801
QFDSPMPSPFQGGSFTLPLDVMK	2xDeamidated [Q1; Q11]; 2xPhospho [S4; S8]	P11137	Microtubule-associated protein 2 OS=Homo sapiens OX=9606 GN=MAP2 PE=1 SV=4	-0.55	0.00272191
ASLVALPEQTASEEETPPPLLTK	1xPhospho [S/T]	Q9UKV3	Apoptotic chromatin condensation inducer in the nucleus OS=Homo sapiens OX=9606 GN=ACIN1 PE=1 SV=2	-0.55	0.00112071
KGSTFRPMDTDAEEAGVSTDAGGHYDCPQR	1xPhospho [S/T]; 1xCarbamidomethyl [C27]	Q8N8Z6	Discoidin, CUB and LCCL domain-containing protein 1 OS=Homo sapiens OX=9606 GN=DCBLD1 PE=1 SV=2	-0.55	1.11982e-05
GEEGSDDDETENGPKPK	1xPhospho [S/T]; 1xDeamidated [N12]	Q6PD62	RNA polymerase-associated protein CTR9 homolog OS=Homo sapiens OX=9606 GN=CTR9 PE=1 SV=1	-0.55	0.000952992
DTMDLESSSSEEEKEDDDDALVPDSK	2xPhospho [S]	Q5JRA6	Transport and Golgi organization protein 1 homolog OS=Homo sapiens OX=9606 GN=MIA3 PE=1 SV=1	-0.55	0.345043
SDDSKSSSPELVTHLK	2xPhospho [S]	Q07960	Rho GTPase-activating protein 1 OS=Homo sapiens OX=9606 GN=ARHGAP1 PE=1 SV=1	-0.55	0.865627
AENGERSDLEEDNER	1xDeamidated [N3]; 1xPhospho [S7]	Q8WU90	Zinc finger CCCH domain-containing protein 15 OS=Homo sapiens OX=9606 GN=ZC3H15 PE=1 SV=1	-0.55	0.00025788
ASPITNDGEDEFVPSDGLDKDEYTFSPGK	1xPhospho [S/T]	Q02880	DNA topoisomerase 2-beta OS=Homo sapiens OX=9606 GN=TOP2B PE=1 SV=3	-0.55	0.0866807
SRTSPAPWKR	1xPhospho [S/T]	Q9UQ35	Serine/arginine repetitive matrix protein 2 OS=Homo sapiens OX=9606 GN=SRRM2 PE=1 SV=2	-0.55	0.00514063
LLKEGEEPTVYSDEEEPKDESAR	1xPhospho [S/Y]	O00264	Membrane-associated progesterone receptor component 1 OS=Homo sapiens OX=9606 GN=PGRMC1 PE=1 SV=3	-0.55	5.90857e-07
QQPPLGPSSSLLSLPGLK	2xPhospho [S]	Q4KMP7	TBC1 domain family member 10B OS=Homo sapiens OX=9606 GN=TBC1D10B PE=1 SV=3	-0.55	1.02446
RAVSEGCASEDEVEGEA	2xPhospho [S4; S9]; 1xCarbamidomethyl [C7]	Q9BYX2	TBC1 domain family member 2A OS=Homo sapiens OX=9606 GN=TBC1D2 PE=1 SV=3	-0.55	0.185447
SSPGPDTLVVLEFNPASK	1xPhospho [S/T]	O60303	Katanin-interacting protein OS=Homo sapiens OX=9606 GN=KATNIP PE=1 SV=4	-0.55	0.000137286
SVSKVR	1xPhospho [S3]	Q8WVS4	Cytoplasmic dynein 2 intermediate chain 1 OS=Homo sapiens OX=9606 GN=DYNC2I1 PE=1 SV=3	-0.55	0.626183
SASTLCLPSVGAARPQVK	1xPhospho [S/T]; 1xCarbamidomethyl [C6]	Q8IUC4	Rhophilin-2 OS=Homo sapiens OX=9606 GN=RHPN2 PE=1 SV=1	-0.55	0.239053
SRSRSPPPVSK	3xPhospho [S1; S3; S5]	Q01130	Serine/arginine-rich splicing factor 2 OS=Homo sapiens OX=9606 GN=SRSF2 PE=1 SV=4	-0.55	0.00348487
QQLSPSPGQEAGILPETEK	1xPhospho [S]	Q17RY0	Cytoplasmic polyadenylation element-binding protein 4 OS=Homo sapiens OX=9606 GN=CPEB4 PE=1 SV=1	-0.55	0.303825
IFFDTDDDDDMPHSTSR	1xPhospho [T5]	Q8NG27	E3 ubiquitin-protein ligase Praja-1 OS=Homo sapiens OX=9606 GN=PJA1 PE=1 SV=2	-0.55	0.220951
DSGVGASLTR	1xPhospho [S2]	Q96QB1	Rho GTPase-activating protein 7 OS=Homo sapiens OX=9606 GN=DLC1 PE=1 SV=4	-0.55	0.0152596
QFIAAQNLGPASGHGTPASSPSSSSLPSPMSPTPR	1xPhospho [S/T]	Q8WX93	Palladin OS=Homo sapiens OX=9606 GN=PALLD PE=1 SV=3	-0.55	0.250799
TSSLDGAAVAVLSR	1xPhospho [S/T]	Q7Z5H3	Rho GTPase-activating protein 22 OS=Homo sapiens OX=9606 GN=ARHGAP22 PE=1 SV=1	-0.55	0.988255
RNSNSPPSPSSMNQR	1xPhospho [S]	Q7Z5L9	Interferon regulatory factor 2-binding protein 2 OS=Homo sapiens OX=9606 GN=IRF2BP2 PE=1 SV=2	-0.55	0.558082
SSPINPAQSGSPNHVDSAYFPGSSTSSSSDNDEGSGGATNHISGNK	1xPhospho [S/T/Y]	Q9NZB2	Constitutive coactivator of PPAR-gamma-like protein 1 OS=Homo sapiens OX=9606 GN=FAM120A PE=1 SV=2	-0.55	0.00455139
AQGEPVAGHESPKIPYEKQQLPK	1xPhospho [S11]	O94979	Protein transport protein Sec31A OS=Homo sapiens OX=9606 GN=SEC31A PE=1 SV=3	-0.55	0.0793724
LASVPAGGAVAVSAAPGSAAPAAGSAPAAAEEK	1xPhospho [S]	P05387	Large ribosomal subunit protein P2 OS=Homo sapiens OX=9606 GN=RPLP2 PE=1 SV=1	-0.55	0.000258477
RVHNNSPDTSR	1xPhospho [S6]	Q9BRD0	BUD13 homolog OS=Homo sapiens OX=9606 GN=BUD13 PE=1 SV=1	-0.55	0.109078
GRPPAEKLSPNPPNLTK	1xPhospho [S9]; 1xDeamidated [N]	P51532	Transcription activator BRG1 OS=Homo sapiens OX=9606 GN=SMARCA4 PE=1 SV=2	-0.55	0.00142558
GGTPAGSAR	1xPhospho [T3]	Q14195	Dihydropyrimidinase-related protein 3 OS=Homo sapiens OX=9606 GN=DPYSL3 PE=1 SV=1	-0.55	1.35188
RSSGFISELPSEEGK	1xPhospho [S]	Q5VZK9	F-actin-uncapping protein LRRC16A OS=Homo sapiens OX=9606 GN=CARMIL1 PE=1 SV=1	-0.55	0.803994
VNFSEEGETEEDDQDSSHSSVTTVK	1xPhospho [S/T]	Q5JTV8	Torsin-1A-interacting protein 1 OS=Homo sapiens OX=9606 GN=TOR1AIP1 PE=1 SV=2	-0.55	0.92519
DDSHSAEDSEDEKEDHKNVR	2xPhospho [S5; S]	Q9H1E3	Nuclear ubiquitous casein and cyclin-dependent kinase substrate 1 OS=Homo sapiens OX=9606 GN=NUCKS1 PE=1 SV=1	-0.55	0.0084644
TSPCQSPTISEGPVPSLPIRPSR	2xPhospho [S2; S6]; 1xCarbamidomethyl [C4]	O43426	Synaptojanin-1 OS=Homo sapiens OX=9606 GN=SYNJ1 PE=1 SV=2	-0.55	0.00169884
GLSSAGGGSPHREDAQPEHSASAR	1xPhospho [S9]; 1xDeamidated [Q16]	Q92994	Transcription factor IIIB 90 kDa subunit OS=Homo sapiens OX=9606 GN=BRF1 PE=1 SV=1	-0.54	0.110809
KQELDLNSSMR	1xPhospho [S]	Q8N3R9	Protein PALS1 OS=Homo sapiens OX=9606 GN=PALS1 PE=1 SV=3	-0.54	0.896006
QVVSVVQDEEVGLPFEASPESPPPASPDGVTEIR	2xDeamidated [Q1; Q7]; 2xPhospho [S21; S26]	Q96TA1	Protein Niban 2 OS=Homo sapiens OX=9606 GN=NIBAN2 PE=1 SV=3	-0.54	8.17e-05
VDLHTSGEHSELVQEENLSPGTQTPSNDK	1xDeamidated [N17]; 1xPhospho [S19]	Q9Y2X9	Zinc finger protein 281 OS=Homo sapiens OX=9606 GN=ZNF281 PE=1 SV=1	-0.54	0.00315355
GFEEEHKDSDDDSSDDEQEK	3xPhospho [S9; S13; S14]	Q13435	Splicing factor 3B subunit 2 OS=Homo sapiens OX=9606 GN=SF3B2 PE=1 SV=2	-0.54	0.0224166
NGILAIEGTGSDVDDDMSGDEKQDNESNVDPR	1xPhospho [S/T]	Q93008	Ubiquitin carboxyl-terminal hydrolase 9X OS=Homo sapiens OX=9606 GN=USP9X PE=1 SV=4	-0.54	2.22724
LLEGEDAHLSSSQFSSGSQSSR	1xPhospho [S18]	P02533	Keratin, type I cytoskeletal 14 OS=Homo sapiens OX=9606 GN=KRT14 PE=1 SV=4	-0.54	0.0037382
GKKSRSPVDLR	2xPhospho [S4; S6]	Q13523	Serine/threonine-protein kinase PRP4 homolog OS=Homo sapiens OX=9606 GN=PRP4K PE=1 SV=3	-0.54	0.164701
LSPHAFKTESGEETDLISPPQEEVK	1xPhospho [S/T]	O43493	Trans-Golgi network integral membrane protein 2 OS=Homo sapiens OX=9606 GN=TGOLN2 PE=1 SV=4	-0.54	2.49207
TASDTDSSYCIPTAGMSPSR	1xCarbamidomethyl [C10]; 1xPhospho [S17]	Q13480	GRB2-associated-binding protein 1 OS=Homo sapiens OX=9606 GN=GAB1 PE=1 SV=2	-0.54	0.265295
SDLSSSSGSLSLSHGSSSLEHR	1xPhospho [S]	O15013	Rho guanine nucleotide exchange factor 10 OS=Homo sapiens OX=9606 GN=ARHGEF10 PE=1 SV=4	-0.54	0.0468282
SSSQPSSCCSDPSKPGGNVEGATQSLAEQMR	2xCarbamidomethyl [C8; C9]; 1xDeamidated [N/Q]; 1xPhospho [S]	Q13501	Sequestosome-1 OS=Homo sapiens OX=9606 GN=SQSTM1 PE=1 SV=1	-0.54	1.73362
VFLTVPSLSSTAEEK	1xPhospho [S/T]	Q16363	Laminin subunit alpha-4 OS=Homo sapiens OX=9606 GN=LAMA4 PE=1 SV=4	-0.54	0.252579
EQSHAEISPPAESGQAVEECKEEGEEK	1xPhospho [S3]; 1xDeamidated [Q15]; 1xCarbamidomethyl [C20]	Q02952	A-kinase anchor protein 12 OS=Homo sapiens OX=9606 GN=AKAP12 PE=1 SV=4	-0.54	0.000316836
TTAGSVDWTDQLGLR	1xPhospho [S5]	Q9C0C2	182 kDa tankyrase-1-binding protein OS=Homo sapiens OX=9606 GN=TNKS1BP1 PE=1 SV=4	-0.54	5.35415e-05
HSHSHSPMSTR	1xPhospho [S6]	P62995	Transformer-2 protein homolog beta OS=Homo sapiens OX=9606 GN=TRA2B PE=1 SV=1	-0.54	0.222115
MEGGLADGEPDRTSLLGDSK	1xAcetyl [N-Term]; 1xPhospho [S/T]	Q9BZF1	Oxysterol-binding protein-related protein 8 OS=Homo sapiens OX=9606 GN=OSBPL8 PE=1 SV=3	-0.54	0.40132
DLVMGSSPQLK	1xPhospho [S]	Q53LP3	Ankyrin repeat domain-containing protein SOWAHC OS=Homo sapiens OX=9606 GN=SOWAHC PE=1 SV=1	-0.54	0.0674961
IEIIQPLLDMAAGTSNAAPVAENVTNNEGSPPPPVK	1xDeamidated [N/Q]; 1xPhospho [S/T]	O95104	SR-related and CTD-associated factor 4 OS=Homo sapiens OX=9606 GN=SCAF4 PE=1 SV=3	-0.54	0.000856276
AYLGYQAVPSGSSGSLSTSSSSSPPGTPSPADAK	2xPhospho [T18; T27]	P17676	CCAAT/enhancer-binding protein beta OS=Homo sapiens OX=9606 GN=CEBPB PE=1 SV=2	-0.54	0.0205012
RRGDSESEEDEQDSEEVR	2xPhospho [S5; S7]	Q9NZ63	Splicing factor C9orf78 OS=Homo sapiens OX=9606 GN=C9orf78 PE=1 SV=1	-0.54	0.278664
QEVNPVRQEIESETTSEEQIQEEK	2xPhospho [S/T]	P13611	Versican core protein OS=Homo sapiens OX=9606 GN=VCAN PE=1 SV=3	-0.54	0.650942
CVPASGELSPELQEWAPYSPGHSSR	1xCarbamidomethyl [C1]; 2xPhospho [S9; S19]; 1xDeamidated [Q13]	Q8TDM6	Disks large homolog 5 OS=Homo sapiens OX=9606 GN=DLG5 PE=1 SV=4	-0.54	0.00241713
STTPTSSPFR	1xPhospho [T3]	Q9Y520	Protein PRRC2C OS=Homo sapiens OX=9606 GN=PRRC2C PE=1 SV=4	-0.54	1.30415
AQTPENKPGHMEQDEDSCTAQPELAK	3xDeamidated [Q2; N6; Q13]; 1xPhospho [T3]; 1xCarbamidomethyl [C18]	Q76I76	Protein phosphatase Slingshot homolog 2 OS=Homo sapiens OX=9606 GN=SSH2 PE=1 SV=1	-0.54	0.00694795
GDMSDEDDENEFFDAPEIITMPENLGHKR	1xPhospho [S4]; 1xDeamidated [N10]	P22059	Oxysterol-binding protein 1 OS=Homo sapiens OX=9606 GN=OSBP PE=1 SV=1	-0.54	0.0162593
ELENAEFIPMPDSPSPLSAAFSESEKDTLPYEELQGLK	1xPhospho [S/T]	Q8TD19	Serine/threonine-protein kinase Nek9 OS=Homo sapiens OX=9606 GN=NEK9 PE=1 SV=2	-0.54	0.325351
AEDKPSTDLSAPVNGEATSQKGESAEDKEHEEGRDSEEGPR	1xDeamidated [N/Q]; 1xPhospho [S/T]	Q7Z4V5	Hepatoma-derived growth factor-related protein 2 OS=Homo sapiens OX=9606 GN=HDGFL2 PE=1 SV=1	-0.54	0.500135
RKTVFSPTLPAAR	1xPhospho [S/T]	Q7Z2W4	Zinc finger CCCH-type antiviral protein 1 OS=Homo sapiens OX=9606 GN=ZC3HAV1 PE=1 SV=3	-0.54	0.161767
HSPTPQQSNR	1xPhospho [S2]	Q8IYB3	Serine/arginine repetitive matrix protein 1 OS=Homo sapiens OX=9606 GN=SRRM1 PE=1 SV=2	-0.54	0.978951
VGVSSKPDSSPVLSPGNK	1xPhospho [S]	Q8N4C8	Misshapen-like kinase 1 OS=Homo sapiens OX=9606 GN=MINK1 PE=1 SV=2	-0.54	0.163802
NVALLSQLYHSPAR	1xPhospho [S/Y]	Q15717	ELAV-like protein 1 OS=Homo sapiens OX=9606 GN=ELAVL1 PE=1 SV=2	-0.54	0.00155564
QLSPQSK	1xPhospho [S3]	Q86VM9	Zinc finger CCCH domain-containing protein 18 OS=Homo sapiens OX=9606 GN=ZC3H18 PE=1 SV=2	-0.54	0.384141
NQALNSTNGELNADDPTAGHSNAPITAPAEVEVADETK	3xDeamidated [N5; N8; N12]; 1xPhospho [S21]	P78368	Casein kinase I isoform gamma-2 OS=Homo sapiens OX=9606 GN=CSNK1G2 PE=1 SV=1	-0.54	0.0135013
SLQLMDNR	1xPhospho [S1]; 1xOxidation [M5]	Q9H7D0	Dedicator of cytokinesis protein 5 OS=Homo sapiens OX=9606 GN=DOCK5 PE=1 SV=3	-0.54	0.201499
ESEDKPEIEDVGSDEEEEK	1xPhospho [S13]	P07900	Heat shock protein HSP 90-alpha OS=Homo sapiens OX=9606 GN=HSP90AA1 PE=1 SV=5	-0.54	0.00977224
GLSTSLPDLDSEPWIEVK	1xPhospho [S/T]	Q659C4	La-related protein 1B OS=Homo sapiens OX=9606 GN=LARP1B PE=1 SV=2	-0.54	0.288086
DQKLSELDDR	1xPhospho [S5]	Q15836; P63027	Vesicle-associated membrane protein 3 OS=Homo sapiens OX=9606 GN=VAMP3 PE=1 SV=3 Vesicle-associated membrane protein 2 OS=Homo sapiens OX=9606 GN=VAMP2 PE=1 SV=3	-0.54	0.177552
TSSDSALHTSVMNPSPQDTYPGPTPPSILPSR	1xPhospho [S/T/Y]	Q53ET0	CREB-regulated transcription coactivator 2 OS=Homo sapiens OX=9606 GN=CRTC2 PE=1 SV=2	-0.53	0.000582647
SKEGHSLEMENENLVENGADSDEDDNSFLK	1xPhospho [S21]	Q9UHB6	LIM domain and actin-binding protein 1 OS=Homo sapiens OX=9606 GN=LIMA1 PE=1 SV=1	-0.53	1.63091
GDDQLELIKDDEKEAEEGEDDRDSANGEDDS	2xDeamidated [Q4; N26]; 1xPhospho [S24]	P07910	Heterogeneous nuclear ribonucleoproteins C1/C2 OS=Homo sapiens OX=9606 GN=HNRNPC PE=1 SV=4	-0.53	3.50171e-05
AQNEFKDEAQSLSHSPK	1xPhospho [S]	Q8NEN9	PDZ domain-containing protein 8 OS=Homo sapiens OX=9606 GN=PDZD8 PE=1 SV=1	-0.53	0.0220518
NLSSDEATNPISR	1xPhospho [S3]	Q7Z417	FMR1-interacting protein NUFIP2 OS=Homo sapiens OX=9606 GN=NUFIP2 PE=1 SV=1	-0.53	1.75869
CCPEQEEGESAAGGSGAGGDSAIEQGGQGSALAPSPVSGVR	2xCarbamidomethyl [C1; C2]; 2xDeamidated [Q25; Q]; 1xPhospho [S35]	Q9UBB5	Methyl-CpG-binding domain protein 2 OS=Homo sapiens OX=9606 GN=MBD2 PE=1 SV=1	-0.53	1.08034e-06
GPGAPGLAHLQESQAGSDTDVEEGKAPQAVPLEK	1xPhospho [S17]	Q14676	Mediator of DNA damage checkpoint protein 1 OS=Homo sapiens OX=9606 GN=MDC1 PE=1 SV=3	-0.53	0.0125132
LLKPGEEPSEYTDEEDTK	1xPhospho [S/T/Y]	O15173	Membrane-associated progesterone receptor component 2 OS=Homo sapiens OX=9606 GN=PGRMC2 PE=1 SV=1	-0.53	4.51498e-05
DSLGDFIEHYAQLGPSSPEQLAAGAEEGGGPR	1xPhospho [S/Y]	Q96QR8	Transcriptional regulator protein Pur-beta OS=Homo sapiens OX=9606 GN=PURB PE=1 SV=3	-0.53	0.00551855
RHSFTSLTMANK	1xPhospho [S/T]	Q7Z6J0	E3 ubiquitin-protein ligase SH3RF1 OS=Homo sapiens OX=9606 GN=SH3RF1 PE=1 SV=2	-0.53	0.845195
SRSSSSPPPK	2xPhospho [S]	Q9UQ35	Serine/arginine repetitive matrix protein 2 OS=Homo sapiens OX=9606 GN=SRRM2 PE=1 SV=2	-0.53	0.00121041
RCPTPEIQK	1xCarbamidomethyl [C2]; 1xPhospho [T4]	P40818	Ubiquitin carboxyl-terminal hydrolase 8 OS=Homo sapiens OX=9606 GN=USP8 PE=1 SV=1	-0.53	0.0623031
MPETVPQEEMPGPPLNSESGEEAPTGR	1xPhospho [S]	O15446	DNA-directed RNA polymerase I subunit RPA34 OS=Homo sapiens OX=9606 GN=POLR1G PE=1 SV=1	-0.53	0.000520655
TKDQPDGSSLSPAQSPSQSQPPAASSLR	1xPhospho [S]; 1xDeamidated [Q14]	Q6WCQ1	Myosin phosphatase Rho-interacting protein OS=Homo sapiens OX=9606 GN=MPRIP PE=1 SV=3	-0.53	0.000163796
VHDRSEEEEEEEEEEEEEQPRR	1xPhospho [S5]; 1xDeamidated [Q19]	Q5TAQ9	DDB1- and CUL4-associated factor 8 OS=Homo sapiens OX=9606 GN=DCAF8 PE=1 SV=1	-0.53	3.77341e-05
RPRTPPGEVVWVER	1xPhospho [T4]	A0A494C030	Uncharacterized protein OS=Homo sapiens OX=9606 GN=LOC114841035 PE=1 SV=1	-0.53	0.0753723
DGASSSPESASR	1xPhospho [S]	Q14135	Transcription cofactor vestigial-like protein 4 OS=Homo sapiens OX=9606 GN=VGLL4 PE=1 SV=4	-0.53	0.00552025
DHSPTPSVFNSDEER	1xPhospho [S/T]	Q6UN15	Pre-mRNA 3'-end-processing factor FIP1 OS=Homo sapiens OX=9606 GN=FIP1L1 PE=1 SV=1	-0.53	0.814723
DVMSDETNNEETESPSQEFVNITK	1xPhospho [S/T]	P46821	Microtubule-associated protein 1B OS=Homo sapiens OX=9606 GN=MAP1B PE=1 SV=2	-0.53	0.00714454
KEESEESDDDMGFGLFD	2xPhospho [S4; S7]; 1xOxidation [M11]	P05386; P05387	Large ribosomal subunit protein P1 OS=Homo sapiens OX=9606 GN=RPLP1 PE=1 SV=1 Large ribosomal subunit protein P2 OS=Homo sapiens OX=9606 GN=RPLP2 PE=1 SV=1	-0.53	1.35904
EYVSNDAAQSDDEEK	1xPhospho [S10]	Q5JSH3	WD repeat-containing protein 44 OS=Homo sapiens OX=9606 GN=WDR44 PE=1 SV=1	-0.53	0.034106
EGHSLEMENENLVENGADSDEDDNSFLK	1xPhospho [S19]	Q9UHB6	LIM domain and actin-binding protein 1 OS=Homo sapiens OX=9606 GN=LIMA1 PE=1 SV=1	-0.53	0.0938444
EGRGESENAGTNQETR	1xPhospho [S6]	Q08170	Serine/arginine-rich splicing factor 4 OS=Homo sapiens OX=9606 GN=SRSF4 PE=1 SV=2	-0.53	0.244121
ESPSLASR	1xPhospho [S2]	Q8WWM7	Ataxin-2-like protein OS=Homo sapiens OX=9606 GN=ATXN2L PE=1 SV=2	-0.53	0.286798
MSLPDVDLDLKGPK	1xPhospho [S2]	Q09666	Neuroblast differentiation-associated protein AHNAK OS=Homo sapiens OX=9606 GN=AHNAK PE=1 SV=2	-0.53	0.0450071
QEVNPVRQEIESETTSEEQIQEEK	1xPhospho [S/T]	P13611	Versican core protein OS=Homo sapiens OX=9606 GN=VCAN PE=1 SV=3	-0.53	2.12175
LNCSTSPEIFR	1xCarbamidomethyl [C3]; 1xPhospho [S/T]	Q9BRS8	La-related protein 6 OS=Homo sapiens OX=9606 GN=LARP6 PE=1 SV=1	-0.53	1.94183
KKGEDLVGSLNGGHANVHPSQEQGEALSGHR	1xPhospho [S9]; 2xDeamidated [N/Q]	Q9P2Y5	UV radiation resistance-associated gene protein OS=Homo sapiens OX=9606 GN=UVRAG PE=1 SV=1	-0.53	0.00272989
AESPAEKVPEESVLPLVQK	1xPhospho [S3]	Q9UKV3	Apoptotic chromatin condensation inducer in the nucleus OS=Homo sapiens OX=9606 GN=ACIN1 PE=1 SV=2	-0.53	0.0675895
RGPRTPPITTKEELVEMCNGK	1xPhospho [T5]; 1xCarbamidomethyl [C18]; 1xDeamidated [N19]	Q5T200	Zinc finger CCCH domain-containing protein 13 OS=Homo sapiens OX=9606 GN=ZC3H13 PE=1 SV=1	-0.53	0.00122347
STAPSAAASASASAAASSPAGGGAEALELLEHCGVCR	1xPhospho [S/T]; 2xCarbamidomethyl [C33; C36]	Q13263	Transcription intermediary factor 1-beta OS=Homo sapiens OX=9606 GN=TRIM28 PE=1 SV=5	-0.53	0.916214
TEEDSKSIKSDVPVYLK	2xPhospho [S7; S10]	Q5SW79	Centrosomal protein of 170 kDa OS=Homo sapiens OX=9606 GN=CEP170 PE=1 SV=1	-0.53	1.21565
TQPSAELAAENDTDTDSGYGGEAEARPDR	1xPhospho [T13]	Q9C0J9	Class E basic helix-loop-helix protein 41 OS=Homo sapiens OX=9606 GN=BHLHE41 PE=1 SV=1	-0.52	0.971754
ESSTSEGADQKMSSPEDDSDTKR	2xPhospho [S13; S14]; 1xOxidation [M12]	Q15424	Scaffold attachment factor B1 OS=Homo sapiens OX=9606 GN=SAFB PE=1 SV=4	-0.52	0.541299
YNQSISLR	1xPhospho [S4]	Q9UBH6	Solute carrier family 53 member 1 OS=Homo sapiens OX=9606 GN=XPR1 PE=1 SV=1	-0.52	0.543996
SSGHSSSELSPDAVEK	2xPhospho [S]	Q9UQ35	Serine/arginine repetitive matrix protein 2 OS=Homo sapiens OX=9606 GN=SRRM2 PE=1 SV=2	-0.52	0.00432433
FKPHPSNMMSKLSSEDEEEDEAEDDQSEASGK	2xPhospho [S]	Q8NEJ9	Neuroguidin OS=Homo sapiens OX=9606 GN=NGDN PE=1 SV=1	-0.52	0.000147705
ELEKLQLSDEESVFEEALMSPDTR	1xPhospho [S]	Q86SQ0	Pleckstrin homology-like domain family B member 2 OS=Homo sapiens OX=9606 GN=PHLDB2 PE=1 SV=2	-0.52	0.156197
KFELLPTPPLSPSRR	1xPhospho [S11]	P01106	Myc proto-oncogene protein OS=Homo sapiens OX=9606 GN=MYC PE=1 SV=2	-0.52	0.000711755
FSVSGAK	1xPhospho [S2]	Q09666	Neuroblast differentiation-associated protein AHNAK OS=Homo sapiens OX=9606 GN=AHNAK PE=1 SV=2	-0.52	6.29996e-11
GEVAPDAKSFVLNLGK	1xPhospho [S9]	P09382	Galectin-1 OS=Homo sapiens OX=9606 GN=LGALS1 PE=1 SV=2	-0.52	0.00643192
SCTWPLQRPELQASPAKPSGETAADSMIPEEEDDEDDEDGGGR	1xPhospho [S/T]; 1xCarbamidomethyl [C2]; 1xDeamidated [Q]	O43524	Forkhead box protein O3 OS=Homo sapiens OX=9606 GN=FOXO3 PE=1 SV=1	-0.52	0.113093
AVSPPHLDGPPSPRSPVIGSEVFLPNSNHVASGAGEAEER	3xPhospho [S3; S12; S15]	P29590	Protein PML OS=Homo sapiens OX=9606 GN=PML PE=1 SV=3	-0.52	0.548094
EPVKERPVSEMFSLEDSIIER	1xPhospho [S9]	Q15678	Tyrosine-protein phosphatase non-receptor type 14 OS=Homo sapiens OX=9606 GN=PTPN14 PE=1 SV=2	-0.52	0.051099
SRERPSQPEGLR	1xPhospho [S1]	Q04637	Eukaryotic translation initiation factor 4 gamma 1 OS=Homo sapiens OX=9606 GN=EIF4G1 PE=1 SV=4	-0.52	0.624016
AVDHEETPVRYSSSEVNHLSPR	1xPhospho [S/T/Y]; 1xDeamidated [N17]	Q96PD2	Discoidin, CUB and LCCL domain-containing protein 2 OS=Homo sapiens OX=9606 GN=DCBLD2 PE=1 SV=1	-0.52	0.0128413
RSRSESETSTMAAK	1xPhospho [S/T]	Q96B23	Protein ARK2N OS=Homo sapiens OX=9606 GN=ARK2N PE=1 SV=3	-0.52	1.147
KPATPAEDDEDDDIDLFGSDNEEEDKEAAQLREER	2xPhospho [T4; S19]	P29692	Elongation factor 1-delta OS=Homo sapiens OX=9606 GN=EEF1D PE=1 SV=5	-0.52	0.635048
AGSESPHPGRR	1xPhospho [S5]	Q9HCH0	Nck-associated protein 5-like OS=Homo sapiens OX=9606 GN=NCKAP5L PE=1 SV=4	-0.52	0.178481
QSPLTYEDHGAPFAGHLPR	1xPhospho [S2]	Q9Y618	Nuclear receptor corepressor 2 OS=Homo sapiens OX=9606 GN=NCOR2 PE=1 SV=3	-0.52	0.0198441
VQSLEGEKLSPKSDISPLTPR	2xPhospho [S10; S13]	P46821	Microtubule-associated protein 1B OS=Homo sapiens OX=9606 GN=MAP1B PE=1 SV=2	-0.52	1.01897
VQGEAVSNIQENTQTPTVQEESEEEEVDETGVEVK	1xPhospho [S/T]	E9PAV3	Nascent polypeptide-associated complex subunit alpha, muscle-specific form OS=Homo sapiens OX=9606 GN=NACA PE=1 SV=1	-0.52	0.414615
DLPTIPGVTSPSSDEPPMEASQSHLRNSPEDKR	1xPhospho [S28]; 1xDeamidated [Q22]	Q13541	Eukaryotic translation initiation factor 4E-binding protein 1 OS=Homo sapiens OX=9606 GN=EIF4EBP1 PE=1 SV=3	-0.52	0.00828169
SMSDVSAEDVQNLR	1xPhospho [S]	Q8WWI1	LIM domain only protein 7 OS=Homo sapiens OX=9606 GN=LMO7 PE=1 SV=3	-0.52	1.11394
RKSQMEEVQDELIHR	1xPhospho [S3]; 1xOxidation [M5]; 1xDeamidated [Q9]	Q12929	Epidermal growth factor receptor kinase substrate 8 OS=Homo sapiens OX=9606 GN=EPS8 PE=1 SV=1	-0.52	0.011499
KGLEFPMTDLDMLSPIHTPQR	1xPhospho [T18]; 1xDeamidated [Q20]	O60784	Target of Myb1 membrane trafficking protein OS=Homo sapiens OX=9606 GN=TOM1 PE=1 SV=2	-0.52	5.5571e-11
RLSMEIEKEKVEYMEK	1xPhospho [S3]; 1xOxidation [M]	P35240	Merlin OS=Homo sapiens OX=9606 GN=NF2 PE=1 SV=1	-0.52	0.0584324
FTGYQAIQQQSSSETEGEGGNTADASSEEEGDRVEEDGK	1xDeamidated [N/Q]; 2xPhospho [S26; S27]	Q9Y3E1	Hepatoma-derived growth factor-related protein 3 OS=Homo sapiens OX=9606 GN=HDGFL3 PE=1 SV=1	-0.52	0.000663267
GDDDEESDEEAVKK	1xPhospho [S7]	O43395	U4/U6 small nuclear ribonucleoprotein Prp3 OS=Homo sapiens OX=9606 GN=PRPF3 PE=1 SV=2	-0.52	1.59252
AQSNGSGNGSDSEMDTSSLER	1xPhospho [S]; 1xDeamidated [N]	Q9NRY4	Rho GTPase-activating protein 35 OS=Homo sapiens OX=9606 GN=ARHGAP35 PE=1 SV=3	-0.52	0.483249
VKASPITNDGEDEFVPSDGLDKDEYTFSPGK	1xPhospho [S4]; 1xDeamidated [N8]	Q02880	DNA topoisomerase 2-beta OS=Homo sapiens OX=9606 GN=TOP2B PE=1 SV=3	-0.52	0.0890748
KSTAALEEDAQILK	1xPhospho [S/T]	Q15052; Q14155	Rho guanine nucleotide exchange factor 6 OS=Homo sapiens OX=9606 GN=ARHGEF6 PE=1 SV=2 Rho guanine nucleotide exchange factor 7 OS=Homo sapiens OX=9606 GN=ARHGEF7 PE=1 SV=2	-0.52	0.376585
SLEHSEGPVGRDPAGPPDGGPDTEPR	1xPhospho [S]	Q9HBR0	Solute carrier family 38 member 10 OS=Homo sapiens OX=9606 GN=SLC38A10 PE=1 SV=2	-0.52	0.00692363
AYLGYQAVPSGSSGSLSTSSSSSPPGTPSPADAK	1xPhospho [S/T]	P17676	CCAAT/enhancer-binding protein beta OS=Homo sapiens OX=9606 GN=CEBPB PE=1 SV=2	-0.52	0.41425
YVDSEGHLYTVPIR	1xPhospho [S/T/Y]	Q03135	Caveolin-1 OS=Homo sapiens OX=9606 GN=CAV1 PE=1 SV=4	-0.52	0.936812
EASRSSPVEFECINEK	1xPhospho [S]; 1xCarbamidomethyl [C12]	O75131	Copine-3 OS=Homo sapiens OX=9606 GN=CPNE3 PE=1 SV=1	-0.52	0.000113832
SSATSGDIWPGLSAYDNSPR	1xPhospho [S18]	Q9NYF8	Bcl-2-associated transcription factor 1 OS=Homo sapiens OX=9606 GN=BCLAF1 PE=1 SV=2	-0.52	0.343853
ADDFPVRDDPSDVTDEDEGPAEPPPPPK	2xPhospho [S11; T14]	Q3YEC7	Rab-like protein 6 OS=Homo sapiens OX=9606 GN=RABL6 PE=1 SV=2	-0.52	0.605897
SKLPDGPTGSSEEEEEFLEIPPFNK	1xPhospho [S/T]	Q12888	TP53-binding protein 1 OS=Homo sapiens OX=9606 GN=TP53BP1 PE=1 SV=2	-0.52	0.0245573
EDKPEGQSPVKAEWPSETPVLCQQCGGKPGVTFTSAK	1xPhospho [S8]; 2xCarbamidomethyl [C22; C25]	Q9C0C9	(E3-independent) E2 ubiquitin-conjugating enzyme OS=Homo sapiens OX=9606 GN=UBE2O PE=1 SV=3	-0.52	0.000562808
SLSPFR	1xPhospho [S3]	Q12802	A-kinase anchor protein 13 OS=Homo sapiens OX=9606 GN=AKAP13 PE=1 SV=2	-0.52	3.51972
VGGSIRPWK	1xPhospho [S4]	Q5T5U3	Rho GTPase-activating protein 21 OS=Homo sapiens OX=9606 GN=ARHGAP21 PE=1 SV=2	-0.52	0.0959968
ECSVEKGTGDSLR	1xCarbamidomethyl [C2]; 1xPhospho [S3]	Q05519	Serine/arginine-rich splicing factor 11 OS=Homo sapiens OX=9606 GN=SRSF11 PE=1 SV=1	-0.52	0.0192414
LHSSNPNLSTLDFGEEK	1xPhospho [S/T]	Q9H4L5	Oxysterol-binding protein-related protein 3 OS=Homo sapiens OX=9606 GN=OSBPL3 PE=1 SV=1	-0.52	2.14758
DDSHSAEDSEDEKEDHK	2xPhospho [S5; S9]	Q9H1E3	Nuclear ubiquitous casein and cyclin-dependent kinase substrate 1 OS=Homo sapiens OX=9606 GN=NUCKS1 PE=1 SV=1	-0.52	0.160324
LESSDLTPPHSPPPSSR	2xPhospho [S4; S11]	Q9H7P9	Pleckstrin homology domain-containing family G member 2 OS=Homo sapiens OX=9606 GN=PLEKHG2 PE=1 SV=3	-0.52	0.180481
GQPVLTPPDQLVIANIDQSDFEGFSYVNPQFVHPILQSAV	1xPhospho [T6]; 1xDeamidated [N/Q]	P17252	Protein kinase C alpha type OS=Homo sapiens OX=9606 GN=PRKCA PE=1 SV=4	-0.52	0.0115832
QLEHVMDSAAEDPQSPKTPPHFQTHLAK	2xPhospho [S15; T18]; 1xDeamidated [Q23]	Q9NS87	Kinesin-like protein KIF15 OS=Homo sapiens OX=9606 GN=KIF15 PE=1 SV=1	-0.52	7.84742e-06
TSPGTSSAYTSDSPGSYHNEEDEEEDGGEEGMDEQYR	2xPhospho [S/T/Y]; 1xDeamidated [N19]	Q96RE7	Nucleus accumbens-associated protein 1 OS=Homo sapiens OX=9606 GN=NACC1 PE=1 SV=1	-0.52	0.000548538
MADGGSPFLGR	1xPhospho [S6]	O60504	Vinexin OS=Homo sapiens OX=9606 GN=SORBS3 PE=1 SV=2	-0.52	0.468452
LSSLRASTSK	2xPhospho [S3; S7]	P62753	Small ribosomal subunit protein eS6 OS=Homo sapiens OX=9606 GN=RPS6 PE=1 SV=1	-0.52	2.21221
FSSLSYK	1xPhospho [S5]	Q9NWQ8	Phosphoprotein associated with glycosphingolipid-enriched microdomains 1 OS=Homo sapiens OX=9606 GN=PAG1 PE=1 SV=2	-0.52	0.0540554
DKEVSDDEAEEK	1xPhospho [S5]	P07900	Heat shock protein HSP 90-alpha OS=Homo sapiens OX=9606 GN=HSP90AA1 PE=1 SV=5	-0.52	0.00711371
KDSLDLEEEAASGASSALEAGGSSGLEDVLPLLQQADELHR	1xPhospho [S3]; 1xDeamidated [Q]	Q96TC7	Regulator of microtubule dynamics protein 3 OS=Homo sapiens OX=9606 GN=RMDN3 PE=1 SV=2	-0.52	0.000407485
ATSNVFAMFDQSQIQEFK	2xPhospho [S12; S/T]	P24844; O14950	Myosin regulatory light polypeptide 9 OS=Homo sapiens OX=9606 GN=MYL9 PE=1 SV=4 Myosin regulatory light chain 12B OS=Homo sapiens OX=9606 GN=MYL12B PE=1 SV=2	-0.52	0.118948
YPEPERPSSRASHSSERPPPR	3xPhospho [S12; S]	O15027	Protein transport protein Sec16A OS=Homo sapiens OX=9606 GN=SEC16A PE=1 SV=4	-0.52	0.483693
ESVNSPVFGK	1xPhospho [S]	Q9UPS8	Ankyrin repeat domain-containing protein 26 OS=Homo sapiens OX=9606 GN=ANKRD26 PE=1 SV=4	-0.51	1.31431
AEDGATPSPSNETPKK	1xPhospho [S/T]; 1xDeamidated [N11]	P29966	Myristoylated alanine-rich C-kinase substrate OS=Homo sapiens OX=9606 GN=MARCKS PE=1 SV=4	-0.51	0.529217
RTSFSTSDVSK	1xPhospho [S/T]	Q13459	Unconventional myosin-IXb OS=Homo sapiens OX=9606 GN=MYO9B PE=1 SV=3	-0.51	0.0244705
VEAKEESEESDEDMGFGLFD	2xPhospho [S7; S10]; 1xOxidation [M14]	P05388	Large ribosomal subunit protein uL10 OS=Homo sapiens OX=9606 GN=RPLP0 PE=1 SV=1	-0.51	1.1895
QAPPHIELSNSSPDPMAEAER	1xPhospho [S]	Q9Y2D5	PALM2-AKAP2 fusion protein OS=Homo sapiens OX=9606 GN=PALM2AKAP2 PE=1 SV=4	-0.51	0.446827
DTEEPLPVKESDQTLAALLSPK	1xPhospho [S20]	P18583	Protein SON OS=Homo sapiens OX=9606 GN=SON PE=1 SV=4	-0.51	0.829664
RVSLVGADDLRK	1xPhospho [S3]	Q14160	Protein scribble homolog OS=Homo sapiens OX=9606 GN=SCRIB PE=1 SV=5	-0.51	0.00296509
HNSWSSSSR	1xPhospho [S3]	Q96F86	Enhancer of mRNA-decapping protein 3 OS=Homo sapiens OX=9606 GN=EDC3 PE=1 SV=1	-0.51	0.881577
GGREGFESDTDSEFTFK	1xPhospho [S/T]	Q8WWI1	LIM domain only protein 7 OS=Homo sapiens OX=9606 GN=LMO7 PE=1 SV=3	-0.51	0.485541
LEEPPELNRQSPNPR	1xPhospho [S11]	Q7Z5L9	Interferon regulatory factor 2-binding protein 2 OS=Homo sapiens OX=9606 GN=IRF2BP2 PE=1 SV=2	-0.51	1.61785
IISPLR	1xPhospho [S3]	P51825	AF4/FMR2 family member 1 OS=Homo sapiens OX=9606 GN=AFF1 PE=1 SV=1	-0.51	0.0456298
STQGVTLTDLK	1xPhospho [S/T]	Q9BZL4	Protein phosphatase 1 regulatory subunit 12C OS=Homo sapiens OX=9606 GN=PPP1R12C PE=1 SV=1	-0.51	0.601873
DGSSKSDHEELSGSSTNLADHNPSSWR	1xPhospho [S/T]	O14770	Homeobox protein Meis2 OS=Homo sapiens OX=9606 GN=MEIS2 PE=1 SV=2	-0.51	0.177661
RASALIDRPAPYFER	1xPhospho [S3]	Q9Y2J2	Band 4.1-like protein 3 OS=Homo sapiens OX=9606 GN=EPB41L3 PE=1 SV=2	-0.51	0.00161204
GTEKRESPSPAPKPR	1xPhospho [S/T]	Q8IYB3	Serine/arginine repetitive matrix protein 1 OS=Homo sapiens OX=9606 GN=SRRM1 PE=1 SV=2	-0.51	0.0165136
ELEQHIQTSDPENFQSEER	1xDeamidated [Q7]; 1xPhospho [S/T]	Q96K76	Ubiquitin carboxyl-terminal hydrolase 47 OS=Homo sapiens OX=9606 GN=USP47 PE=1 SV=3	-0.51	0.00334533
SAEALGPGALVSPR	1xPhospho [S]	Q9P227	Rho GTPase-activating protein 23 OS=Homo sapiens OX=9606 GN=ARHGAP23 PE=1 SV=2	-0.51	0.810859
VYSPYNHR	1xPhospho [S3]	Q9NS56	E3 ubiquitin-protein ligase Topors OS=Homo sapiens OX=9606 GN=TOPORS PE=1 SV=1	-0.51	0.341684
YGSFEEAEASYPILNR	1xPhospho [S3]	O95425	Supervillin OS=Homo sapiens OX=9606 GN=SVIL PE=1 SV=2	-0.51	0.0884391
SRTSPVTR	2xPhospho [S4; S/T]	Q9UQ35	Serine/arginine repetitive matrix protein 2 OS=Homo sapiens OX=9606 GN=SRRM2 PE=1 SV=2	-0.51	0.14782
KMSDDEDDDEEEYGKEEHEK	1xPhospho [S3]	Q7KZ85	Transcription elongation factor SPT6 OS=Homo sapiens OX=9606 GN=SUPT6H PE=1 SV=2	-0.51	0.116355
SVSSYGNIR	1xPhospho [S/Y]	Q8N122	Regulatory-associated protein of mTOR OS=Homo sapiens OX=9606 GN=RPTOR PE=1 SV=1	-0.51	0.405467
VGPGNHGTEGSGGERHSDTDSDRR	1xPhospho [S/T]	Q99442	Translocation protein SEC62 OS=Homo sapiens OX=9606 GN=SEC62 PE=1 SV=1	-0.51	0.0380056
TSVLGGGEDGIEPVSPPEGMTEPGHSR	1xPhospho [S15]	Q9Y618	Nuclear receptor corepressor 2 OS=Homo sapiens OX=9606 GN=NCOR2 PE=1 SV=3	-0.51	0.430804
FLETDSEEEQEEVNEKK	2xPhospho [T4; S6]	Q76FK4	Nucleolar protein 8 OS=Homo sapiens OX=9606 GN=NOL8 PE=1 SV=1	-0.51	0.829756
FGEYNSNMSPEEK	1xPhospho [S9]	P78316	Nucleolar protein 14 OS=Homo sapiens OX=9606 GN=NOP14 PE=1 SV=3	-0.51	0.00619126
EDVLDSQALQTGELDSAHSLLTK	2xPhospho [S16; S19]	Q9NZ56	Formin-2 OS=Homo sapiens OX=9606 GN=FMN2 PE=1 SV=4	-0.51	0.00656645
RGEGDAPFSEPGTTSTQRPSSPETATK	2xPhospho [S/T]	Q9UQ35	Serine/arginine repetitive matrix protein 2 OS=Homo sapiens OX=9606 GN=SRRM2 PE=1 SV=2	-0.51	1.96606
EKTIASDSEEEAGKELSDK	2xPhospho [S6; S8]	Q96ST2	Protein IWS1 homolog OS=Homo sapiens OX=9606 GN=IWS1 PE=1 SV=2	-0.51	0.184125
KLPPPPPQAPPEEENESEPEEPSGVEGAAFQSR	2xDeamidated [Q8; N15]; 1xPhospho [S17]	O60341	Lysine-specific histone demethylase 1A OS=Homo sapiens OX=9606 GN=KDM1A PE=1 SV=2	-0.51	0.125253
LSGPAELR	1xPhospho [S2]	Q96RT6; Q96PC5	cTAGE family member 2 OS=Homo sapiens OX=9606 GN=CTAGE1 PE=1 SV=2 Melanoma inhibitory activity protein 2 OS=Homo sapiens OX=9606 GN=MIA2 PE=1 SV=4	-0.51	0.000101884
TGSESSQTGTSTTSSR	2xPhospho [S/T]	P23588	Eukaryotic translation initiation factor 4B OS=Homo sapiens OX=9606 GN=EIF4B PE=1 SV=2	-0.51	0.92859
SPNLAGK	1xPhospho [S1]	Q9Y4B5	Microtubule cross-linking factor 1 OS=Homo sapiens OX=9606 GN=MTCL1 PE=1 SV=5	-0.51	0.11058
SSHCDSPPRSQTPQDTNR	1xCarbamidomethyl [C4]; 2xPhospho [S6; S10]	Q12983	BCL2/adenovirus E1B 19 kDa protein-interacting protein 3 OS=Homo sapiens OX=9606 GN=BNIP3 PE=1 SV=4	-0.51	1.33969
RAPSSPVAKPGPVK	1xPhospho [S5]	Q9GZR2	RNA exonuclease 4 OS=Homo sapiens OX=9606 GN=REXO4 PE=1 SV=2	-0.51	2.27554e-10
RLSQPESAEKHVTQR	1xPhospho [S3]	Q9UKV3	Apoptotic chromatin condensation inducer in the nucleus OS=Homo sapiens OX=9606 GN=ACIN1 PE=1 SV=2	-0.51	0.036952
ESQIDVLQQDELDSYPDSVKK	1xPhospho [S/Y]	Q9NQS3	Nectin-3 OS=Homo sapiens OX=9606 GN=NECTIN3 PE=1 SV=1	-0.51	0.190082
EVAENQQNQSSDPEEEKGSQPPPAAESQSSLR	1xPhospho [S]	O43491	Band 4.1-like protein 2 OS=Homo sapiens OX=9606 GN=EPB41L2 PE=1 SV=1	-0.51	0.0844893
SLGSLSQGSTNATVLDVAQTGGHK	1xPhospho [S/T]; 1xDeamidated [N/Q]	Q9Y4G8	Rap guanine nucleotide exchange factor 2 OS=Homo sapiens OX=9606 GN=RAPGEF2 PE=1 SV=1	-0.51	1.52809e-07
STAQQELDGKPASPTPVIVASHTANKEEK	1xPhospho [S/T]; 1xDeamidated [N/Q]	P35606	Coatomer subunit beta' OS=Homo sapiens OX=9606 GN=COPB2 PE=1 SV=2	-0.51	1.53753
GGIDNPAITSDQELDDKK	1xPhospho [S10]	Q13017	Rho GTPase-activating protein 5 OS=Homo sapiens OX=9606 GN=ARHGAP5 PE=1 SV=2	-0.51	1.81216
SSSPNSPLPMFR	1xPhospho [S6]	Q7Z401	C-myc promoter-binding protein OS=Homo sapiens OX=9606 GN=DENND4A PE=1 SV=2	-0.51	1.49767e-05
SRSESETSTMAAK	1xPhospho [S/T]	Q96B23	Protein ARK2N OS=Homo sapiens OX=9606 GN=ARK2N PE=1 SV=3	-0.5	0.85117
ASPNLIGATGANSLGK	1xPhospho [S2]	Q02078	Myocyte-specific enhancer factor 2A OS=Homo sapiens OX=9606 GN=MEF2A PE=1 SV=1	-0.5	0.159064
TPMYGSQTPLQDGSR	1xPhospho [S/T]	O00267	Transcription elongation factor SPT5 OS=Homo sapiens OX=9606 GN=SUPT5H PE=1 SV=1	-0.5	0.0104908
AESSSGGGTVPSSAGILEQGPSPGDGSPPKPK	1xDeamidated [Q19]; 1xPhospho [S27]	Q68EM7	Rho GTPase-activating protein 17 OS=Homo sapiens OX=9606 GN=ARHGAP17 PE=1 SV=1	-0.5	7.75598e-06
RSPPEEPPDFCCPK	1xPhospho [S2]; 2xCarbamidomethyl [C11; C12]	Q9Y6K9	NF-kappa-B essential modulator OS=Homo sapiens OX=9606 GN=IKBKG PE=1 SV=2	-0.5	3.02801e-08
GRESDEDTEDASETDLAKHDEEDYVEMK	3xPhospho [S4; T8; S12]	Q9H7L9	Sin3 histone deacetylase corepressor complex component SDS3 OS=Homo sapiens OX=9606 GN=SUDS3 PE=1 SV=2	-0.5	0.00798654
HIVNHDDVFEESEELSSDEEMK	1xDeamidated [N4]; 2xPhospho [S16; S17]	Q96RT1	Erbin OS=Homo sapiens OX=9606 GN=ERBIN PE=1 SV=2	-0.5	0.00477106
NEQEHHAGGDSQKDIMQR	1xPhospho [S11]	Q86SF2	N-acetylgalactosaminyltransferase 7 OS=Homo sapiens OX=9606 GN=GALNT7 PE=1 SV=1	-0.5	0.194436
VKVDGPRSPSYGRSR	3xPhospho [S8; S10; S14]	Q07955	Serine/arginine-rich splicing factor 1 OS=Homo sapiens OX=9606 GN=SRSF1 PE=1 SV=2	-0.5	0.0339802
SHSSLPPNNSYADFER	1xPhospho [S]; 2xDeamidated [N8; N9]	O43293	Death-associated protein kinase 3 OS=Homo sapiens OX=9606 GN=DAPK3 PE=1 SV=1	-0.5	0.00656359
NASGVVNSSPR	1xPhospho [S]	Q8N5G2	Macoilin OS=Homo sapiens OX=9606 GN=MACO1 PE=1 SV=1	-0.5	4.67957e-05
SFADIGK	1xPhospho [S1]	Q9Y6M7	Sodium bicarbonate cotransporter 3 OS=Homo sapiens OX=9606 GN=SLC4A7 PE=1 SV=2	-0.5	0.123801
DTSPSSGSAVSSSK	1xPhospho [S/T]	Q8NEY8	Periphilin-1 OS=Homo sapiens OX=9606 GN=PPHLN1 PE=1 SV=2	-0.5	1.27061
FSMPGFK	1xPhospho [S2]	Q09666	Neuroblast differentiation-associated protein AHNAK OS=Homo sapiens OX=9606 GN=AHNAK PE=1 SV=2	-0.5	0.00303677
ERHPSWRSEETQER	2xPhospho [S5; S8]	P23588	Eukaryotic translation initiation factor 4B OS=Homo sapiens OX=9606 GN=EIF4B PE=1 SV=2	-0.5	0.709658
AAESETPGKSPEKKPK	1xPhospho [S10]	O76021	Ribosomal L1 domain-containing protein 1 OS=Homo sapiens OX=9606 GN=RSL1D1 PE=1 SV=3	-0.5	0.0111836
KKSMEELTVIQCTSQELPAQTGLLSQTGDVPLPAGR	1xPhospho [S3]; 1xCarbamidomethyl [C12]	Q6ZSR9	Uncharacterized protein FLJ45252 OS=Homo sapiens OX=9606 PE=2 SV=2	-0.5	0.0132859
TLEVVSPSQSVTGSAGHTPYYQSPTDEK	2xPhospho [S/Y]	P46821	Microtubule-associated protein 1B OS=Homo sapiens OX=9606 GN=MAP1B PE=1 SV=2	-0.5	0.000985017
TPTNTWSGLGFSKSMPAETIK	1xPhospho [S/T]	Q9H694	Protein bicaudal C homolog 1 OS=Homo sapiens OX=9606 GN=BICC1 PE=1 SV=2	-0.5	0.00053068
SLSTSGESLYHVLGLDKNATSDDIK	1xPhospho [S3]	Q9H3Z4	DnaJ homolog subfamily C member 5 OS=Homo sapiens OX=9606 GN=DNAJC5 PE=1 SV=1	-0.5	0.00018764
AASSDQLRDNSPPPAFKPEPPK	1xPhospho [S]	Q9UDY2	Tight junction protein ZO-2 OS=Homo sapiens OX=9606 GN=TJP2 PE=1 SV=2	-0.5	0.00227718
AHSPASLSFASYR	1xPhospho [S3]	Q9UKK3	Protein mono-ADP-ribosyltransferase PARP4 OS=Homo sapiens OX=9606 GN=PARP4 PE=1 SV=3	-0.5	1.76828
VKASPITNDGEDEFVPSDGLDKDEYTFSPGK	2xPhospho [S/T]	Q02880	DNA topoisomerase 2-beta OS=Homo sapiens OX=9606 GN=TOP2B PE=1 SV=3	-0.5	1.88245
LHGSVPNLSR	1xPhospho [S4]	Q9BZF2	Oxysterol-binding protein-related protein 7 OS=Homo sapiens OX=9606 GN=OSBPL7 PE=1 SV=1	-0.5	1.08755
GDLSDVEEEEEEEMDVDEATGAVK	1xPhospho [S4]	Q96ST3	Paired amphipathic helix protein Sin3a OS=Homo sapiens OX=9606 GN=SIN3A PE=1 SV=2	-0.5	1.12533
KRSEGFSMDR	1xPhospho [S3]	Q7Z4V5	Hepatoma-derived growth factor-related protein 2 OS=Homo sapiens OX=9606 GN=HDGFL2 PE=1 SV=1	-0.5	0.191462
GPGEGVLTLR	1xPhospho [T8]	Q12929	Epidermal growth factor receptor kinase substrate 8 OS=Homo sapiens OX=9606 GN=EPS8 PE=1 SV=1	-0.5	0.356394
GDVTAEEAAGASPAKANGQENGHVK	1xPhospho [S12]; 2xDeamidated [N21; N/Q]	P49006	MARCKS-related protein OS=Homo sapiens OX=9606 GN=MARCKSL1 PE=1 SV=2	-0.5	7.23861e-05
NDELLSDLTRTPPPPSSTFPK	1xPhospho [S/T]	Q86SQ0	Pleckstrin homology-like domain family B member 2 OS=Homo sapiens OX=9606 GN=PHLDB2 PE=1 SV=2	-0.5	0.335507
EEKDKDDQEWESPSPPKPTVFISGVIAR	1xDeamidated [Q8]; 1xPhospho [S]	P51397	Death-associated protein 1 OS=Homo sapiens OX=9606 GN=DAP PE=1 SV=3	-0.5	3.42211e-06
SGSPSDNSGAEEMEVSLAKPK	1xPhospho [S]; 1xDeamidated [N7]	P31749	RAC-alpha serine/threonine-protein kinase OS=Homo sapiens OX=9606 GN=AKT1 PE=1 SV=2	-0.5	0.0269962
FDLDEEMGPPGSSPTPEPPQK	1xPhospho [S/T]; 1xDeamidated [Q20]	Q969S2	Endonuclease 8-like 2 OS=Homo sapiens OX=9606 GN=NEIL2 PE=1 SV=3	-0.5	3.15159e-09
MSESPTPCSGSSFEETEALVNTAAK	1xPhospho [S/T]; 1xCarbamidomethyl [C8]	O95359	Transforming acidic coiled-coil-containing protein 2 OS=Homo sapiens OX=9606 GN=TACC2 PE=1 SV=3	-0.5	0.338717
RNSSEASSGDFLDLK	1xDeamidated [N2]; 1xPhospho [S]	Q9UK76	Jupiter microtubule associated homolog 1 OS=Homo sapiens OX=9606 GN=JPT1 PE=1 SV=3	-0.5	0.224401
KLSTTGSSDSITPVAPTSAVSSSGSPASVMTNMR	1xPhospho [S/T]	Q15714	TSC22 domain family protein 1 OS=Homo sapiens OX=9606 GN=TSC22D1 PE=1 SV=3	-0.5	9.3516e-05
SSSVGSSSSYPISPAVSR	2xPhospho [S]	Q15149	Plectin OS=Homo sapiens OX=9606 GN=PLEC PE=1 SV=3	-0.5	1.64673
RESRQESDPEDDDVKKPALQSSVVATSK	1xPhospho [S]; 1xDeamidated [Q20]	Q9H307	Pinin OS=Homo sapiens OX=9606 GN=PNN PE=1 SV=5	-0.5	1.25631e-08
TAPAAPAEDAVAAAAAAPSEPSEPSRPSPQPKPR	1xPhospho [S]	Q53GA4	Pleckstrin homology-like domain family A member 2 OS=Homo sapiens OX=9606 GN=PHLDA2 PE=1 SV=2	-0.5	0.000840602
ERDAEQSGSPR	1xPhospho [S]	P08651	Nuclear factor 1 C-type OS=Homo sapiens OX=9606 GN=NFIC PE=1 SV=2	-0.5	0.199907
LVIGSLPAHLSPHMFGGFK	1xPhospho [S5]	Q8NHG8	E3 ubiquitin-protein ligase ZNRF2 OS=Homo sapiens OX=9606 GN=ZNRF2 PE=1 SV=1	-0.5	0.00158662
KPSPAQAAETPALELPLPSVPAPAPL	1xPhospho [S/T]	Q8WX92	Negative elongation factor B OS=Homo sapiens OX=9606 GN=NELFB PE=1 SV=1	-0.5	0.464354
TGGIGDSRPPSFHPHAGGGSQENLDNDTETDSLVSAQR	1xPhospho [S20]	Q92997	Segment polarity protein dishevelled homolog DVL-3 OS=Homo sapiens OX=9606 GN=DVL3 PE=1 SV=2	-0.5	0.126826
TNSGISSASGGSTEPTTPDSERPAQALLR	1xPhospho [S/T]	Q86X10	Ral GTPase-activating protein subunit beta OS=Homo sapiens OX=9606 GN=RALGAPB PE=1 SV=1	-0.5	5.57141e-07
MESEGGADDSAEEGDLLDDDDNEDRGDDQLELIK	1xPhospho [S]	P07910	Heterogeneous nuclear ribonucleoproteins C1/C2 OS=Homo sapiens OX=9606 GN=HNRNPC PE=1 SV=4	-0.5	0.0223299
LAIQGPEDSPSR	1xPhospho [S9]	Q15773	Myeloid leukemia factor 2 OS=Homo sapiens OX=9606 GN=MLF2 PE=1 SV=1	-0.5	1.87491
GGTPAGSARGSPTRPNPPVR	3xPhospho [T3; S7; S11]	Q14195	Dihydropyrimidinase-related protein 3 OS=Homo sapiens OX=9606 GN=DPYSL3 PE=1 SV=1	-0.5	0.397665
QHYQKETESAPGSPR	2xPhospho [S13; S/T]	Q6PKG0	La-related protein 1 OS=Homo sapiens OX=9606 GN=LARP1 PE=1 SV=2	-0.5	0.529311
IKEEAVKEKSPSLGK	1xPhospho [S10]	O76021	Ribosomal L1 domain-containing protein 1 OS=Homo sapiens OX=9606 GN=RSL1D1 PE=1 SV=3	-0.5	8.85644e-05
KLPPPPPQAPPEEENESEPEEPSGVEGAAFQSR	1xPhospho [S17]	O60341	Lysine-specific histone demethylase 1A OS=Homo sapiens OX=9606 GN=KDM1A PE=1 SV=2	-0.5	0.110736
IVEPEVVGESDSEVEGDAWR	1xPhospho [S10]	P55081	Microfibrillar-associated protein 1 OS=Homo sapiens OX=9606 GN=MFAP1 PE=1 SV=2	-0.5	0.000401858
IHSPIIR	1xPhospho [S3]	O60885	Bromodomain-containing protein 4 OS=Homo sapiens OX=9606 GN=BRD4 PE=1 SV=2	-0.5	0.45782
NGLHRPVSTDFAQYNSYGDVSGGVR	2xDeamidated [N1; N15]; 1xPhospho [S/T]	O14639	Actin-binding LIM protein 1 OS=Homo sapiens OX=9606 GN=ABLIM1 PE=1 SV=3	-0.5	0.00126273
TPESQPDTPPGTPLVSQDEKR	1xPhospho [T8]	Q96T60	Bifunctional polynucleotide phosphatase/kinase OS=Homo sapiens OX=9606 GN=PNKP PE=1 SV=1	-0.5	0.816785
AKSVLKK	1xPhospho [S3]	P11166	Solute carrier family 2, facilitated glucose transporter member 1 OS=Homo sapiens OX=9606 GN=SLC2A1 PE=1 SV=2	-0.5	0.00209667
MSASQLEALCPQVINAALALAAKPQSK	1xPhospho [S2]; 1xCarbamidomethyl [C10]; 1xDeamidated [Q]	P35221	Catenin alpha-1 OS=Homo sapiens OX=9606 GN=CTNNA1 PE=1 SV=1	-0.49	4.33346e-06
DRLSDSTTGADSLLDISSEADQQDLLSLLQAK	1xPhospho [S/T]	Q9P0K7	Ankycorbin OS=Homo sapiens OX=9606 GN=RAI14 PE=1 SV=2	-0.49	0.44327
EGEEPTVYSDEEEPK	1xPhospho [S/Y]	O00264	Membrane-associated progesterone receptor component 1 OS=Homo sapiens OX=9606 GN=PGRMC1 PE=1 SV=3	-0.49	0.000412475
SLAALDALNTDDENDEEEYEAWKVR	1xPhospho [T10]	P55081	Microfibrillar-associated protein 1 OS=Homo sapiens OX=9606 GN=MFAP1 PE=1 SV=2	-0.49	0.274044
QPSSPYEDKDKDKK	1xPhospho [S/Y]	Q9UQ35	Serine/arginine repetitive matrix protein 2 OS=Homo sapiens OX=9606 GN=SRRM2 PE=1 SV=2	-0.49	0.15974
LKPPRTPPPPSRK	1xPhospho [T6]	Q8IVT5	Kinase suppressor of Ras 1 OS=Homo sapiens OX=9606 GN=KSR1 PE=1 SV=3	-0.49	3.46314e-06
EGASGRPGSPK	1xPhospho [S9]	Q15025	TNFAIP3-interacting protein 1 OS=Homo sapiens OX=9606 GN=TNIP1 PE=1 SV=2	-0.49	0.692777
LVLVNYPFIDVGLAGGAVPQSAPPVPSGGSHFR	1xDeamidated [N5]; 1xPhospho [S21]	P50548	ETS domain-containing transcription factor ERF OS=Homo sapiens OX=9606 GN=ERF PE=1 SV=2	-0.49	0.000559291
IHGVNSGSSEGAQPNTENGVPEITDAATDQGPAESPPTSPSSASR	1xDeamidated [N/Q]; 1xPhospho [S/T]	Q8IWE2	Protein NOXP20 OS=Homo sapiens OX=9606 GN=FAM114A1 PE=1 SV=2	-0.49	0.0093909
RSDSPEIPFQAAAGPSDGLDASSPGNSFVGLR	1xPhospho [S]; 1xDeamidated [N/Q]	Q12888	TP53-binding protein 1 OS=Homo sapiens OX=9606 GN=TP53BP1 PE=1 SV=2	-0.49	0.00152831
SPPTQVAISSDSAR	1xPhospho [S1]	Q6ZUT6	Coiled-coil domain-containing protein 9B OS=Homo sapiens OX=9606 GN=CCDC9B PE=1 SV=1	-0.49	0.0178093
TYSLTTPAR	1xPhospho [S3]	Q9Y4H2	Insulin receptor substrate 2 OS=Homo sapiens OX=9606 GN=IRS2 PE=1 SV=2	-0.49	0.568516
HIVSNDSSDSDDESHEPK	2xPhospho [S]	P47712	Cytosolic phospholipase A2 OS=Homo sapiens OX=9606 GN=PLA2G4A PE=1 SV=2	-0.49	0.317643
YENHSATAESSR	1xPhospho [S/T]	Q15262	Receptor-type tyrosine-protein phosphatase kappa OS=Homo sapiens OX=9606 GN=PTPRK PE=1 SV=2	-0.49	0.000418507
SLSPLGGRDDSPVSHR	2xPhospho [S3; S11]	Q14004	Cyclin-dependent kinase 13 OS=Homo sapiens OX=9606 GN=CDK13 PE=1 SV=2	-0.49	0.0188709
SHVLPEGRSPGPPALK	1xPhospho [S9]	Q8IU81	Interferon regulatory factor 2-binding protein 1 OS=Homo sapiens OX=9606 GN=IRF2BP1 PE=1 SV=1	-0.49	0.282457
MLPHAPGVQMQAIPEDAVHEDSGDEDGEDPDKR	2xOxidation [M1; M10]; 1xPhospho [S22]	Q92769	Histone deacetylase 2 OS=Homo sapiens OX=9606 GN=HDAC2 PE=1 SV=2	-0.49	0.00184081
CSDAAGYPHATHDLEGPPLDAYSIQGQHTISPLDLAK	1xCarbamidomethyl [C1]; 1xPhospho [S31]	Q15365	Poly(rC)-binding protein 1 OS=Homo sapiens OX=9606 GN=PCBP1 PE=1 SV=2	-0.49	0.00700086
AEEDEILNRSPRNR	1xPhospho [S10]; 1xDeamidated [N13]	P27824	Calnexin OS=Homo sapiens OX=9606 GN=CANX PE=1 SV=2	-0.49	0.222333
AEADKIYSFTDNAPSPSIGGSSR	1xPhospho [S15]	O15014	Zinc finger protein 609 OS=Homo sapiens OX=9606 GN=ZNF609 PE=1 SV=2	-0.49	0.102152
GSGDTSSLIDPDTSLSELR	1xPhospho [S/T]	Q9Y608	Leucine-rich repeat flightless-interacting protein 2 OS=Homo sapiens OX=9606 GN=LRRFIP2 PE=1 SV=1	-0.49	0.452243
GSLLDDSAGKSTEDTAEYSPFK	1xPhospho [S11]	P10275	Androgen receptor OS=Homo sapiens OX=9606 GN=AR PE=1 SV=3	-0.49	0.0556401
AEVLGHKTPEPAPR	1xPhospho [T8]	Q9UHD8	Septin-9 OS=Homo sapiens OX=9606 GN=SEPTIN9 PE=1 SV=2	-0.49	0.120011
MDNYADLSDTELTTLLR	1xAcetyl [N-Term]; 1xPhospho [S/T]	P50402	Emerin OS=Homo sapiens OX=9606 GN=EMD PE=1 SV=1	-0.49	0.00213647
AGMSSNQSISSPVLDAVPRTPSR	2xPhospho [S11; S22]	Q9UQ35	Serine/arginine repetitive matrix protein 2 OS=Homo sapiens OX=9606 GN=SRRM2 PE=1 SV=2	-0.49	0.410838
ASLGSLEGEAEAEASSPK	1xPhospho [S]	Q09666	Neuroblast differentiation-associated protein AHNAK OS=Homo sapiens OX=9606 GN=AHNAK PE=1 SV=2	-0.49	2.85741
ESKVNGDDHHEEDMDMSD	1xDeamidated [N5]; 1xPhospho [S17]	Q05519	Serine/arginine-rich splicing factor 11 OS=Homo sapiens OX=9606 GN=SRSF11 PE=1 SV=1	-0.49	0.326709
EALHTAGYEMSLNGSPR	1xDeamidated [N13]; 1xPhospho [S15]	O94929	Actin-binding LIM protein 3 OS=Homo sapiens OX=9606 GN=ABLIM3 PE=1 SV=3	-0.49	0.000311551
FGSTLQLDLEK	1xPhospho [S3]	Q9Y3T6	R3H and coiled-coil domain-containing protein 1 OS=Homo sapiens OX=9606 GN=R3HCC1 PE=1 SV=3	-0.49	0.236518
AIPGDQHPESPVHTEPMGIQGR	1xPhospho [S/T]	Q14676	Mediator of DNA damage checkpoint protein 1 OS=Homo sapiens OX=9606 GN=MDC1 PE=1 SV=3	-0.49	0.176044
SEDESETEDEEEKSQEDQEQKR	2xPhospho [S5; S]	P25205	DNA replication licensing factor MCM3 OS=Homo sapiens OX=9606 GN=MCM3 PE=1 SV=3	-0.49	0.708757
AEDEALLSEEDDPIDRRPWTQQHLEAADIR	1xPhospho [S8]	Q04721	Neurogenic locus notch homolog protein 2 OS=Homo sapiens OX=9606 GN=NOTCH2 PE=1 SV=3	-0.49	0.0273653
LNLTSPK	1xPhospho [S/T]	Q8IWZ3	Ankyrin repeat and KH domain-containing protein 1 OS=Homo sapiens OX=9606 GN=ANKHD1 PE=1 SV=1	-0.49	0.550372
STIGVMVTASHNPEEDNGVK	1xOxidation [M6]; 1xPhospho [S/T]; 1xDeamidated [N]	O95394	Phosphoacetylglucosamine mutase OS=Homo sapiens OX=9606 GN=PGM3 PE=1 SV=1	-0.49	1.27657
IYLEENPEKSETIQDTDTQSLVGSPSTR	1xDeamidated [Q14]; 2xPhospho [S20; S24]	Q9NZN5	Rho guanine nucleotide exchange factor 12 OS=Homo sapiens OX=9606 GN=ARHGEF12 PE=1 SV=1	-0.49	0.0190486
IWSPTIGR	1xPhospho [S3]	Q92545	Transmembrane protein 131 OS=Homo sapiens OX=9606 GN=TMEM131 PE=1 SV=3	-0.49	0.00103217
SSSSSGVPYSPAIPNKR	1xPhospho [S10]	Q9UPT5	Exocyst complex component 7 OS=Homo sapiens OX=9606 GN=EXOC7 PE=1 SV=3	-0.49	0.69686
AESSAGDGPVPYSQGSSSLIMPRPNSVAATSSTK	1xDeamidated [N/Q]; 1xPhospho [S26]	Q9C0D5	Protein TANC1 OS=Homo sapiens OX=9606 GN=TANC1 PE=1 SV=3	-0.49	0.0865608
KSSSISEEKGDSDDEKPR	1xPhospho [S12]	Q9UKV3	Apoptotic chromatin condensation inducer in the nucleus OS=Homo sapiens OX=9606 GN=ACIN1 PE=1 SV=2	-0.49	0.0246588
VQGEAVSNIQENTQTPTVQEESEEEEVDETGVEVK	2xDeamidated [N/Q]; 1xPhospho [S/T]	E9PAV3	Nascent polypeptide-associated complex subunit alpha, muscle-specific form OS=Homo sapiens OX=9606 GN=NACA PE=1 SV=1	-0.49	0.0579736
KEPGPPGGSSSFLHKPFPGGPLQVCPQACPSASER	1xPhospho [S]; 2xCarbamidomethyl [C25; C29]	Q8TDM6	Disks large homolog 5 OS=Homo sapiens OX=9606 GN=DLG5 PE=1 SV=4	-0.49	0.000500206
EEPVSSGPEEAVGK	1xPhospho [S]	O00567	Nucleolar protein 56 OS=Homo sapiens OX=9606 GN=NOP56 PE=1 SV=4	-0.49	0.575127
SIDAALFR	1xPhospho [S1]	Q5FWE3	Proline-rich transmembrane protein 3 OS=Homo sapiens OX=9606 GN=PRRT3 PE=1 SV=3	-0.49	0.934773
GPTSTSIDNIDGTPVRDER	1xPhospho [T13]	Q5VT52	Regulation of nuclear pre-mRNA domain-containing protein 2 OS=Homo sapiens OX=9606 GN=RPRD2 PE=1 SV=1	-0.49	1.09108
TAGFPNGSLGK	1xDeamidated [N6]; 1xPhospho [S8]	Q9NZH0	G-protein coupled receptor family C group 5 member B OS=Homo sapiens OX=9606 GN=GPRC5B PE=1 SV=2	-0.49	0.00734505
LGGKPSSPSLSPLMGFGSNK	1xPhospho [S]	Q8TEW8	Partitioning defective 3 homolog B OS=Homo sapiens OX=9606 GN=PARD3B PE=1 SV=2	-0.49	7.05891e-07
SAYQTIDSAEAPADPFAVPEGR	1xPhospho [S/T/Y]	Q6RW13	Type-1 angiotensin II receptor-associated protein OS=Homo sapiens OX=9606 GN=AGTRAP PE=1 SV=1	-0.49	0.168777
ASSPGYIDSPTYSR	2xPhospho [S3; S9]	O94929	Actin-binding LIM protein 3 OS=Homo sapiens OX=9606 GN=ABLIM3 PE=1 SV=3	-0.49	0.837616
RDSWSYINSK	1xPhospho [S3]; 1xDeamidated [N8]	P13612	Integrin alpha-4 OS=Homo sapiens OX=9606 GN=ITGA4 PE=1 SV=3	-0.49	0.0601373
DGTAPPPQSPGSPGTGQDEEWSDEESPR	1xPhospho [S22]	Q9UKS6	Protein kinase C and casein kinase substrate in neurons protein 3 OS=Homo sapiens OX=9606 GN=PACSIN3 PE=1 SV=2	-0.49	0.306285
REESPMDVDQPSPSAQDTQSIASDGTPQGEK	1xPhospho [S]; 1xDeamidated [Q16]	Q7Z6Z7	E3 ubiquitin-protein ligase HUWE1 OS=Homo sapiens OX=9606 GN=HUWE1 PE=1 SV=3	-0.49	0.00752165
VSHSPPPK	1xPhospho [S]	Q8IYB3	Serine/arginine repetitive matrix protein 1 OS=Homo sapiens OX=9606 GN=SRRM1 PE=1 SV=2	-0.49	0.316329
EKESPGDLTRSPEMDKLK	1xPhospho [S11]	O43149	Zinc finger ZZ-type and EF-hand domain-containing protein 1 OS=Homo sapiens OX=9606 GN=ZZEF1 PE=1 SV=6	-0.49	0.10842
QLESGGFEAR	1xPhospho [S4]	Q8IYI6	Exocyst complex component 8 OS=Homo sapiens OX=9606 GN=EXOC8 PE=1 SV=2	-0.49	0.0243522
MEREDSSEEEEEEIDDEEIERR	2xPhospho [S6; S7]	P55081	Microfibrillar-associated protein 1 OS=Homo sapiens OX=9606 GN=MFAP1 PE=1 SV=2	-0.49	0.373147
QLSSSSSYSGDISR	1xPhospho [S/Y]	P33527	Multidrug resistance-associated protein 1 OS=Homo sapiens OX=9606 GN=ABCC1 PE=1 SV=3	-0.49	0.731015
ERSPSPLRGNVVPSPLPTRR	3xPhospho [S3; S5; S14]	Q9Y2V2	Calcium-regulated heat-stable protein 1 OS=Homo sapiens OX=9606 GN=CARHSP1 PE=1 SV=2	-0.48	0.000911364
IQQFDDGGSDEEDIWEEK	1xPhospho [S9]	Q5H9R7	Serine/threonine-protein phosphatase 6 regulatory subunit 3 OS=Homo sapiens OX=9606 GN=PPP6R3 PE=1 SV=2	-0.48	0.279568
AVSPLDPSKEVSGK	1xPhospho [S3]	Q14865	AT-rich interactive domain-containing protein 5B OS=Homo sapiens OX=9606 GN=ARID5B PE=1 SV=3	-0.48	0.00277877
KIPSFCYSPKDEGLCSANVTR	2xCarbamidomethyl [C6; C15]; 1xPhospho [S16]	P48307	Tissue factor pathway inhibitor 2 OS=Homo sapiens OX=9606 GN=TFPI2 PE=1 SV=1	-0.48	9.4683e-05
RHNSASVENVSLR	1xPhospho [S]	Q9Y4H2	Insulin receptor substrate 2 OS=Homo sapiens OX=9606 GN=IRS2 PE=1 SV=2	-0.48	0.288852
SPMFPALGEASSDDDLFQSAKPKPAK	1xPhospho [S]	Q9Y4E1; Q641Q2	WASH complex subunit 2C OS=Homo sapiens OX=9606 GN=WASHC2C PE=1 SV=5 WASH complex subunit 2A OS=Homo sapiens OX=9606 GN=WASHC2A PE=1 SV=3	-0.48	0.00130366
LYTTDQSTFDILQDLEFSSGSPGKETNESPWR	1xPhospho [S]	P04150	Glucocorticoid receptor OS=Homo sapiens OX=9606 GN=NR3C1 PE=1 SV=1	-0.48	0.0423257
EISDDEAEEEK	1xPhospho [S3]	P08238; Q58FF7	Heat shock protein HSP 90-beta OS=Homo sapiens OX=9606 GN=HSP90AB1 PE=1 SV=4 Putative heat shock protein HSP 90-beta-3 OS=Homo sapiens OX=9606 GN=HSP90AB3P PE=5 SV=1	-0.48	0.0239859
SPTPKSPPSRK	1xPhospho [S6]	Q9NVD7	Alpha-parvin OS=Homo sapiens OX=9606 GN=PARVA PE=1 SV=1	-0.48	0.986181
SVYATMGDHENRSPVKEPVEQPR	1xPhospho [S/T]	Q96T58	Msx2-interacting protein OS=Homo sapiens OX=9606 GN=SPEN PE=1 SV=1	-0.48	0.336133
KQSFDDNDSEELEDKDSK	2xPhospho [S3; S9]	O60841	Eukaryotic translation initiation factor 5B OS=Homo sapiens OX=9606 GN=EIF5B PE=1 SV=4	-0.48	0.0136681
SKGHYEVTGSDDETGK	1xPhospho [S/T/Y]	Q09666	Neuroblast differentiation-associated protein AHNAK OS=Homo sapiens OX=9606 GN=AHNAK PE=1 SV=2	-0.48	0.0188458
ATNSPKPHMVPR	1xPhospho [S4]	O75179	Ankyrin repeat domain-containing protein 17 OS=Homo sapiens OX=9606 GN=ANKRD17 PE=1 SV=3	-0.48	1.01197
RASSVLAQR	1xPhospho [S3]	O14681	Etoposide-induced protein 2.4 homolog OS=Homo sapiens OX=9606 GN=EI24 PE=1 SV=4	-0.48	0.00741314
MEVQGEEEKREDKEDEEDEEDDDVSHVDEEDCLGVQR	1xDeamidated [Q]; 1xPhospho [S25]; 1xCarbamidomethyl [C32]	O75381	Peroxisomal membrane protein PEX14 OS=Homo sapiens OX=9606 GN=PEX14 PE=1 SV=1	-0.48	0.0733207
RSSRDMAGGAGPR	1xPhospho [S]	Q9H0B6	Kinesin light chain 2 OS=Homo sapiens OX=9606 GN=KLC2 PE=1 SV=1	-0.48	0.00292462
TYSAPAINAIQGGSFESPK	1xPhospho [S/T/Y]	Q9H4L5	Oxysterol-binding protein-related protein 3 OS=Homo sapiens OX=9606 GN=OSBPL3 PE=1 SV=1	-0.48	0.114417
KYSDVEVPASVTGYSFASDGDSGTCSPLR	1xCarbamidomethyl [C25]; 1xPhospho [S26]	P35611	Alpha-adducin OS=Homo sapiens OX=9606 GN=ADD1 PE=1 SV=2	-0.48	0.0150444
HGGSPQPLATTPLSQEPVNPPSEASPTR	1xPhospho [S25]	Q9UQ35	Serine/arginine repetitive matrix protein 2 OS=Homo sapiens OX=9606 GN=SRRM2 PE=1 SV=2	-0.48	0.0267581
LDEDEDEDDADLSKYNLDASEEEDSNKK	1xDeamidated [N16]; 1xPhospho [S20]	O95218	Zinc finger Ran-binding domain-containing protein 2 OS=Homo sapiens OX=9606 GN=ZRANB2 PE=1 SV=2	-0.48	0.64041
ASPSPPAHAEHGGVLAR	2xPhospho [S2; S4]	O75385	Serine/threonine-protein kinase ULK1 OS=Homo sapiens OX=9606 GN=ULK1 PE=1 SV=2	-0.48	1.35042
RNSFTPLSSSNTIR	1xPhospho [S/T]	O60825	6-phosphofructo-2-kinase/fructose-2,6-bisphosphatase 2 OS=Homo sapiens OX=9606 GN=PFKFB2 PE=1 SV=2	-0.48	0.0613799
SSSESYTQSFQSR	1xPhospho [S]	Q9BTU6	Phosphatidylinositol 4-kinase type 2-alpha OS=Homo sapiens OX=9606 GN=PI4K2A PE=1 SV=1	-0.48	0.974699
YVISDEEEEDDD	1xPhospho [S4]	Q8WVC0	RNA polymerase-associated protein LEO1 OS=Homo sapiens OX=9606 GN=LEO1 PE=1 SV=1	-0.48	0.5011
YLCEGTESPYQTGQLHPAIR	1xCarbamidomethyl [C3]; 1xPhospho [S/T/Y]	Q15262	Receptor-type tyrosine-protein phosphatase kappa OS=Homo sapiens OX=9606 GN=PTPRK PE=1 SV=2	-0.48	1.31329e-05
NYAGEEEEEGSGSSEGFDPPATDR	1xPhospho [S/Y]	P16989	Y-box-binding protein 3 OS=Homo sapiens OX=9606 GN=YBX3 PE=1 SV=4	-0.48	0.49244
SGPKPFSAPKPQTSPSPK	1xPhospho [S/T]	Q01518	Adenylyl cyclase-associated protein 1 OS=Homo sapiens OX=9606 GN=CAP1 PE=1 SV=5	-0.48	0.00384029
SLVHEVGKPPQDVTDDSPPSK	1xPhospho [T14]	Q96T58	Msx2-interacting protein OS=Homo sapiens OX=9606 GN=SPEN PE=1 SV=1	-0.48	0.0849934
LNCSTSPEIFRK	1xCarbamidomethyl [C3]; 1xPhospho [S/T]	Q9BRS8	La-related protein 6 OS=Homo sapiens OX=9606 GN=LARP6 PE=1 SV=1	-0.48	0.000687721
RASLSDIGFGK	1xPhospho [S3]	Q07002	Cyclin-dependent kinase 18 OS=Homo sapiens OX=9606 GN=CDK18 PE=1 SV=4	-0.48	0.000351877
LISDFEDTDGEGGAYTDNELDEPAEEPLVSSITR	1xPhospho [S/T/Y]	Q9UDY2	Tight junction protein ZO-2 OS=Homo sapiens OX=9606 GN=TJP2 PE=1 SV=2	-0.48	5.75761e-05
YQDEVFGGFVTEPQEESEEEVEEPEER	1xPhospho [S/T]	Q13283	Ras GTPase-activating protein-binding protein 1 OS=Homo sapiens OX=9606 GN=G3BP1 PE=1 SV=1	-0.48	0.729271
DHSSQSEEEVVEGEKEVEALK	1xPhospho [S6]	O60238	BCL2/adenovirus E1B 19 kDa protein-interacting protein 3-like OS=Homo sapiens OX=9606 GN=BNIP3L PE=1 SV=1	-0.48	6.42636e-05
YLHSPESRPVTGER	1xPhospho [S4]	Q8WYB5	Histone acetyltransferase KAT6B OS=Homo sapiens OX=9606 GN=KAT6B PE=1 SV=3	-0.48	0.0224522
MTGLVDEAIDTKSLLDASEEAIKK	1xOxidation [M1]; 1xPhospho [S13]	P18206	Vinculin OS=Homo sapiens OX=9606 GN=VCL PE=1 SV=4	-0.48	0.00260429
SPENSTLEEILGQYQR	2xPhospho [S1; S5]; 2xDeamidated [Q13; N/Q]	Q86SQ7	Serologically defined colon cancer antigen 8 OS=Homo sapiens OX=9606 GN=SDCCAG8 PE=1 SV=1	-0.48	0.0928628
TAHNSEADLEESFNEHELEPSSPK	1xPhospho [S/T]	Q8IWS0	PHD finger protein 6 OS=Homo sapiens OX=9606 GN=PHF6 PE=1 SV=1	-0.48	1.76954
SSSNDSVDEETAESDTSPVLEK	1xDeamidated [N4]; 1xPhospho [S]	Q99590	Protein SCAF11 OS=Homo sapiens OX=9606 GN=SCAF11 PE=1 SV=2	-0.48	4.06555e-06
RPHTPTPGIYMGRPTYGSSR	1xPhospho [T4]	P62995	Transformer-2 protein homolog beta OS=Homo sapiens OX=9606 GN=TRA2B PE=1 SV=1	-0.48	0.392358
FDIYDPFHPTDEAYSPPPAPEQK	1xPhospho [S/T/Y]	Q9H7N4	Splicing factor, arginine/serine-rich 19 OS=Homo sapiens OX=9606 GN=SCAF1 PE=1 SV=3	-0.48	0.653577
YQEDSDPERSDYEEQQLQKEEEAR	2xPhospho [S/Y]; 1xDeamidated [Q]	Q6P6C2	RNA demethylase ALKBH5 OS=Homo sapiens OX=9606 GN=ALKBH5 PE=1 SV=2	-0.48	2.82879e-07
SSFDWLTGSSTDPLVDHTSPSSDSLLFAHK	1xPhospho [S/T]	P78527	DNA-dependent protein kinase catalytic subunit OS=Homo sapiens OX=9606 GN=PRKDC PE=1 SV=3	-0.48	1.24961e-06
GRPSSPRTPLYLQPDAYGSLDR	2xPhospho [S4; S5]	Q8WUF5	RelA-associated inhibitor OS=Homo sapiens OX=9606 GN=PPP1R13L PE=1 SV=4	-0.48	4.02995e-05
SLGSPLLHER	1xPhospho [S4]	Q92844	TRAF family member-associated NF-kappa-B activator OS=Homo sapiens OX=9606 GN=TANK PE=1 SV=2	-0.48	2.12891
AGGGDLLLPPSPK	1xPhospho [S11]	Q5TH69	Brefeldin A-inhibited guanine nucleotide-exchange protein 3 OS=Homo sapiens OX=9606 GN=ARFGEF3 PE=1 SV=3	-0.48	0.716433
SEDDSAKFDSNEEDSASVFSPSFGLK	1xPhospho [S]	Q02880	DNA topoisomerase 2-beta OS=Homo sapiens OX=9606 GN=TOP2B PE=1 SV=3	-0.48	2.14275
EGLRPGDTTSTFCGTPNYIAPEILR	1xCarbamidomethyl [C13]; 1xPhospho [S/T/Y]	P41743	Protein kinase C iota type OS=Homo sapiens OX=9606 GN=PRKCI PE=1 SV=2	-0.48	0.496314
YPQQYQPSPLPVHYELLTDGYTR	1xPhospho [S8]	Q8NDT2	Putative RNA-binding protein 15B OS=Homo sapiens OX=9606 GN=RBM15B PE=1 SV=3	-0.48	0.496314
ISSKSPGHMVILDQTK	2xPhospho [S3; S5]; 1xOxidation [M9]	Q9NWH9	SAFB-like transcription modulator OS=Homo sapiens OX=9606 GN=SLTM PE=1 SV=2	-0.48	0.00113283
DSQDASAEQSDHDDEVASLASASGGFGTK	1xPhospho [S]	Q6P2E9	Enhancer of mRNA-decapping protein 4 OS=Homo sapiens OX=9606 GN=EDC4 PE=1 SV=1	-0.48	0.85592
TPTHQPPKPGSPGRPACPLSNLLLQSYEER	1xPhospho [S11]; 1xCarbamidomethyl [C17]; 1xDeamidated [N21]	Q96F63	Coiled-coil domain-containing protein 97 OS=Homo sapiens OX=9606 GN=CCDC97 PE=1 SV=1	-0.48	0.0871754
HIMDQRSLEEGEGPIAVIMTPTR	1xDeamidated [Q5]; 1xOxidation [M19]; 1xPhospho [T22]	Q7L014	Probable ATP-dependent RNA helicase DDX46 OS=Homo sapiens OX=9606 GN=DDX46 PE=1 SV=2	-0.48	1.70136
LKPSASFGSPVQSEALAPDSMSHPR	1xPhospho [S9]; 1xDeamidated [Q12]	Q6BDS2	Bridge-like lipid transfer protein family member 3A OS=Homo sapiens OX=9606 GN=BLTP3A PE=1 SV=1	-0.48	1.70136
HTSISESSRQSLPSLK	1xPhospho [S]	P46939	Utrophin OS=Homo sapiens OX=9606 GN=UTRN PE=1 SV=2	-0.48	0.315527
LNLYTPPETPMEPDEQVTVEEQK	3xPhospho [T9; T18; T/Y]; 1xOxidation [M11]; 1xDeamidated [Q16]	Q8WYB5	Histone acetyltransferase KAT6B OS=Homo sapiens OX=9606 GN=KAT6B PE=1 SV=3	-0.48	0.369868
TEDGGEFEEGASENNAKESSPEKEAEEGCPEKESEEGCPK	1xDeamidated [N]; 2xPhospho [S19; S20]; 2xCarbamidomethyl [C29; C38]	O43719	17S U2 SnRNP complex component HTATSF1 OS=Homo sapiens OX=9606 GN=HTATSF1 PE=1 SV=1	-0.48	0.0106615
EGQPSPADEKGNDSDGEGESDDPEKKK	1xPhospho [S]	O75351	Vacuolar protein sorting-associated protein 4B OS=Homo sapiens OX=9606 GN=VPS4B PE=1 SV=2	-0.48	0.317737
STIGVMVTASHNPEEDNGVK	1xOxidation [M6]; 1xPhospho [S/T]	O95394	Phosphoacetylglucosamine mutase OS=Homo sapiens OX=9606 GN=PGM3 PE=1 SV=1	-0.48	0.661363
EAATQEDPEQLPELEAHGVSESEGEERPVAEEEILLR	2xDeamidated [Q5; Q10]; 2xPhospho [S20; S22]	Q9BVJ6	U3 small nucleolar RNA-associated protein 14 homolog A OS=Homo sapiens OX=9606 GN=UTP14A PE=1 SV=1	-0.48	0.00871386
MESEGGADDSAEEGDLLDDDDNEDRGDDQLELIKDDEK	1xOxidation [M1]; 1xPhospho [S]	P07910	Heterogeneous nuclear ribonucleoproteins C1/C2 OS=Homo sapiens OX=9606 GN=HNRNPC PE=1 SV=4	-0.47	0.0805206
ERASLDKKR	1xPhospho [S4]	Q9NWH9	SAFB-like transcription modulator OS=Homo sapiens OX=9606 GN=SLTM PE=1 SV=2	-0.47	0.0117384
DVYLSPRDDGYSTKDSYSSRDYPSSR	1xPhospho [S5]	P38159; Q96E39	RNA-binding motif protein, X chromosome OS=Homo sapiens OX=9606 GN=RBMX PE=1 SV=3 RNA binding motif protein, X-linked-like-1 OS=Homo sapiens OX=9606 GN=RBMXL1 PE=1 SV=1	-0.47	0.155706
IGPPSPGDDEEEAAAAAGAPAAAGATGDLASAQLGGAPNR	1xPhospho [S5]; 1xDeamidated [Q33]	Q02447	Transcription factor Sp3 OS=Homo sapiens OX=9606 GN=SP3 PE=1 SV=3	-0.47	0.000971862
VAIIRTPPKSPATPK	2xPhospho [T6; S10]	P11137	Microtubule-associated protein 2 OS=Homo sapiens OX=9606 GN=MAP2 PE=1 SV=4	-0.47	0.701605
QRADSKESLKATTK	2xPhospho [S5; S8]	P78559	Microtubule-associated protein 1A OS=Homo sapiens OX=9606 GN=MAP1A PE=1 SV=6	-0.47	0.0229446
LSSTPPLSALGR	1xPhospho [S/T]	Q8N201	Integrator complex subunit 1 OS=Homo sapiens OX=9606 GN=INTS1 PE=1 SV=2	-0.47	1.02241
HLDGEEDGSSDQSQASGTTGGR	1xPhospho [S/T]	Q9UNF1	Melanoma-associated antigen D2 OS=Homo sapiens OX=9606 GN=MAGED2 PE=1 SV=2	-0.47	0.640496
RPKYSPPRDDDKVDNQAK	1xPhospho [S5]	Q14669	E3 ubiquitin-protein ligase TRIP12 OS=Homo sapiens OX=9606 GN=TRIP12 PE=1 SV=1	-0.47	0.00425978
SPGPPALK	1xPhospho [S1]	Q8IU81	Interferon regulatory factor 2-binding protein 1 OS=Homo sapiens OX=9606 GN=IRF2BP1 PE=1 SV=1	-0.47	0.300617
HAYHSVSTPPVYPPK	1xPhospho [S/T]	Q8IZQ1	WD repeat and FYVE domain-containing protein 3 OS=Homo sapiens OX=9606 GN=WDFY3 PE=1 SV=2	-0.47	0.00178395
YQPLASTASDNDFVTPEPR	1xPhospho [S/T]	Q15021	Condensin complex subunit 1 OS=Homo sapiens OX=9606 GN=NCAPD2 PE=1 SV=3	-0.47	0.000204933
NSQEDSEDSEDKDVK	1xDeamidated [N/Q]; 1xPhospho [S6]	Q9H1E3	Nuclear ubiquitous casein and cyclin-dependent kinase substrate 1 OS=Homo sapiens OX=9606 GN=NUCKS1 PE=1 SV=1	-0.47	0.0989771
FQSSAVMALQEASEAYLVGLFEDTNLCAIHAK	1xOxidation [M7]; 1xPhospho [S/Y]; 1xCarbamidomethyl [C27]	Q71DI3	Histone H3.2 OS=Homo sapiens OX=9606 GN=H3C13 PE=1 SV=3	-0.47	0.199055
RGLGAGAGAGEESPATSLPR	1xPhospho [S13]	O15173	Membrane-associated progesterone receptor component 2 OS=Homo sapiens OX=9606 GN=PGRMC2 PE=1 SV=1	-0.47	1.67768e-05
SPSPAPPPR	2xPhospho [S1; S3]	Q8IYB3	Serine/arginine repetitive matrix protein 1 OS=Homo sapiens OX=9606 GN=SRRM1 PE=1 SV=2	-0.47	0.00416782
SLDDSEEDDDEDSGHSSRR	1xPhospho [S5]	Q13563	Polycystin-2 OS=Homo sapiens OX=9606 GN=PKD2 PE=1 SV=3	-0.47	0.273444
TPRTPQLK	1xPhospho [T]	Q6PKG0	La-related protein 1 OS=Homo sapiens OX=9606 GN=LARP1 PE=1 SV=2	-0.47	1.66233
GAAEEAELEDSDDEEKPVKQDDFPK	1xPhospho [S11]	Q9UBB9	Tuftelin-interacting protein 11 OS=Homo sapiens OX=9606 GN=TFIP11 PE=1 SV=1	-0.47	0.238077
TQSSASLAASYAAQQHPQAAASYR	1xPhospho [S/T]; 1xDeamidated [Q]	Q96PK6	RNA-binding protein 14 OS=Homo sapiens OX=9606 GN=RBM14 PE=1 SV=2	-0.47	0.000151853
KNQKPSQVNGAPGSPTEPAGQK	1xDeamidated [N/Q]; 1xPhospho [S/T]	Q9BQG0	Myb-binding protein 1A OS=Homo sapiens OX=9606 GN=MYBBP1A PE=1 SV=2	-0.47	7.23602e-05
ALENGDADEPSFSDPEDFVDDVSEEELLGDVLK	1xDeamidated [N4]; 2xPhospho [S13; S]	P55884	Eukaryotic translation initiation factor 3 subunit B OS=Homo sapiens OX=9606 GN=EIF3B PE=1 SV=3	-0.47	0.119283
SPSPTLGESLAPHK	1xPhospho [S/T]	Q86UU1	Pleckstrin homology-like domain family B member 1 OS=Homo sapiens OX=9606 GN=PHLDB1 PE=1 SV=1	-0.47	1.41677
GVGSPEPGPTAPYLGR	1xPhospho [S4]	Q9C0B5	Palmitoyltransferase ZDHHC5 OS=Homo sapiens OX=9606 GN=ZDHHC5 PE=1 SV=2	-0.47	0.16226
QLPSPEPCEIQK	1xPhospho [S4]; 1xCarbamidomethyl [C8]	Q5VVJ2	Deubiquitinase MYSM1 OS=Homo sapiens OX=9606 GN=MYSM1 PE=1 SV=1	-0.47	0.0014976
SSSGLQSSRSNPSIQATLNK	1xDeamidated [Q6]; 1xPhospho [S10]	Q6UUV7	CREB-regulated transcription coactivator 3 OS=Homo sapiens OX=9606 GN=CRTC3 PE=1 SV=2	-0.47	0.00269242
AGGNQAASQLEEAGR	1xPhospho [S8]	Q9HBR0	Solute carrier family 38 member 10 OS=Homo sapiens OX=9606 GN=SLC38A10 PE=1 SV=2	-0.47	0.286119
AASSDQLRDNSPPPAFKPEPPK	2xPhospho [S4; S]; 1xDeamidated [N/Q]	Q9UDY2	Tight junction protein ZO-2 OS=Homo sapiens OX=9606 GN=TJP2 PE=1 SV=2	-0.47	0.06294
AKSPAPGLASGDRPPSVSSVHSEGDCNR	1xPhospho [S3]; 1xCarbamidomethyl [C26]	Q9Y618	Nuclear receptor corepressor 2 OS=Homo sapiens OX=9606 GN=NCOR2 PE=1 SV=3	-0.47	0.112065
TQTPPVSPAPQPTEERLPSSPVYEDAASFK	1xPhospho [S/T]	Q14247	Src substrate cortactin OS=Homo sapiens OX=9606 GN=CTTN PE=1 SV=2	-0.47	0.578054
GSSGCSEAGGAGHEEGRASPLRR	1xCarbamidomethyl [C5]; 1xPhospho [S19]	Q9C0C9	(E3-independent) E2 ubiquitin-conjugating enzyme OS=Homo sapiens OX=9606 GN=UBE2O PE=1 SV=3	-0.47	6.07026e-05
MLQDDDDTVHLPFEGGSLLQIPVK	1xPhospho [S/T]	Q9Y6M7	Sodium bicarbonate cotransporter 3 OS=Homo sapiens OX=9606 GN=SLC4A7 PE=1 SV=2	-0.47	0.872176
GLNPDGTPALSTLGGFSPASKPSSPR	1xPhospho [S]	Q9UK58	Cyclin-L1 OS=Homo sapiens OX=9606 GN=CCNL1 PE=1 SV=1	-0.47	0.0976446
SKDASPINRWSPTR	2xPhospho [S5; S11]	Q13523	Serine/threonine-protein kinase PRP4 homolog OS=Homo sapiens OX=9606 GN=PRP4K PE=1 SV=3	-0.47	0.0763708
KESKEEETSIDVAGKPNEVTK	1xPhospho [S/T]; 1xDeamidated [N17]	P53985	Monocarboxylate transporter 1 OS=Homo sapiens OX=9606 GN=SLC16A1 PE=1 SV=3	-0.47	0.0029864
SLSGSSPCPK	1xPhospho [S]; 1xCarbamidomethyl [C8]	Q9UQ35	Serine/arginine repetitive matrix protein 2 OS=Homo sapiens OX=9606 GN=SRRM2 PE=1 SV=2	-0.47	0.155995
VSPPAPGSAPETPEDKSKPCGSPR	2xPhospho [S8; S17]; 1xCarbamidomethyl [C20]	Q13459	Unconventional myosin-IXb OS=Homo sapiens OX=9606 GN=MYO9B PE=1 SV=3	-0.47	0.00407131
WSDQGPAQTSR	1xPhospho [S2]	Q9C0C2	182 kDa tankyrase-1-binding protein OS=Homo sapiens OX=9606 GN=TNKS1BP1 PE=1 SV=4	-0.47	0.0139098
KLAAGHELQPLAIVDQRPSSR	1xPhospho [S]	P17302	Gap junction alpha-1 protein OS=Homo sapiens OX=9606 GN=GJA1 PE=1 SV=2	-0.47	0.389998
KEESEESDDDMGFGLFD	2xPhospho [S4; S7]	P05386; P05387	Large ribosomal subunit protein P1 OS=Homo sapiens OX=9606 GN=RPLP1 PE=1 SV=1 Large ribosomal subunit protein P2 OS=Homo sapiens OX=9606 GN=RPLP2 PE=1 SV=1	-0.47	0.312853
DHSPTPSVFNSDEERYR	2xPhospho [S/T]	Q6UN15	Pre-mRNA 3'-end-processing factor FIP1 OS=Homo sapiens OX=9606 GN=FIP1L1 PE=1 SV=1	-0.47	0.869883
SAPPNLWAAQR	1xPhospho [S1]	Q92934	Bcl2-associated agonist of cell death OS=Homo sapiens OX=9606 GN=BAD PE=1 SV=3	-0.47	0.16859
SVISHSVTSDMQTIEQESPIMAKPR	1xDeamidated [Q12]; 1xPhospho [S18]	Q9NP61	ADP-ribosylation factor GTPase-activating protein 3 OS=Homo sapiens OX=9606 GN=ARFGAP3 PE=1 SV=1	-0.47	0.0507504
ISYIPDEEVSSPSPPQR	1xPhospho [S]	Q9Y6M1	Insulin-like growth factor 2 mRNA-binding protein 2 OS=Homo sapiens OX=9606 GN=IGF2BP2 PE=1 SV=2	-0.47	0.341805
KDEGEGAAGAGDHKDPSLGAGEAASK	1xPhospho [S17]	Q02952	A-kinase anchor protein 12 OS=Homo sapiens OX=9606 GN=AKAP12 PE=1 SV=4	-0.47	0.34461
KAASTDLGAGETVVGK	1xPhospho [S/T]	Q15032	R3H domain-containing protein 1 OS=Homo sapiens OX=9606 GN=R3HDM1 PE=1 SV=3	-0.47	0.011651
DLTHSDSESSLHMSDR	1xPhospho [S/T]	Q13586	Stromal interaction molecule 1 OS=Homo sapiens OX=9606 GN=STIM1 PE=1 SV=3	-0.47	0.39583
FTDKDQQPSGSEGEDDDAEAALK	2xPhospho [S11; S/T]	Q9NXG2	THUMP domain-containing protein 1 OS=Homo sapiens OX=9606 GN=THUMPD1 PE=1 SV=2	-0.46	0.500756
AQSVSPVQAPPPGGSAQLLPGK	1xPhospho [S]; 1xDeamidated [Q8]	Q96RK0	Protein capicua homolog OS=Homo sapiens OX=9606 GN=CIC PE=1 SV=3	-0.46	0.00580172
SPAPPPPAVFPAARPEPGDGLSSPAGGSYETGDRDDGR	1xPhospho [S]	Q14814	Myocyte-specific enhancer factor 2D OS=Homo sapiens OX=9606 GN=MEF2D PE=1 SV=1	-0.46	0.000355365
HKSDSPESDAEREK	2xPhospho [S5; S8]	O75400	Pre-mRNA-processing factor 40 homolog A OS=Homo sapiens OX=9606 GN=PRPF40A PE=1 SV=2	-0.46	0.267453
KTEAPAAPAAQETKSDGAPASDSKPGSSEAAPSSK	1xPhospho [S/T]	P80723	Brain acid soluble protein 1 OS=Homo sapiens OX=9606 GN=BASP1 PE=1 SV=2	-0.46	0.000127533
MYSFDDVLEEGKRPPTMTVSEASYQSER	1xPhospho [S3]	Q8WWI1	LIM domain only protein 7 OS=Homo sapiens OX=9606 GN=LMO7 PE=1 SV=3	-0.46	0.204804
AKTQTPPVSPAPQPTEERLPSSPVYEDAASFK	2xPhospho [T5; T]	Q14247	Src substrate cortactin OS=Homo sapiens OX=9606 GN=CTTN PE=1 SV=2	-0.46	0.0303623
TNSTGGSSGSSVGGGSGK	1xPhospho [S/T]	Q8IUD2	ELKS/Rab6-interacting/CAST family member 1 OS=Homo sapiens OX=9606 GN=ERC1 PE=1 SV=1	-0.46	3.11121e-05
AADPPAENSSAPEAEQGGAE	1xPhospho [S]	P67809	Y-box-binding protein 1 OS=Homo sapiens OX=9606 GN=YBX1 PE=1 SV=3	-0.46	1.596e-09
SLMSSPEDLTK	2xPhospho [S4; S]	P46821	Microtubule-associated protein 1B OS=Homo sapiens OX=9606 GN=MAP1B PE=1 SV=2	-0.46	0.0812712
RSQSTTFNPDDMSEPEFK	1xPhospho [S/T]	Q86W92	Liprin-beta-1 OS=Homo sapiens OX=9606 GN=PPFIBP1 PE=1 SV=2	-0.46	0.380537
FLSRSVEDVRPHHTDANNQSACFEAPDQK	1xPhospho [S/T]; 1xDeamidated [N18]; 1xCarbamidomethyl [C22]	Q9Y520	Protein PRRC2C OS=Homo sapiens OX=9606 GN=PRRC2C PE=1 SV=4	-0.46	0.00036029
KAPSASDSDSKADSDGAKPEPVAMAR	3xPhospho [S8; S]	Q7Z4V5	Hepatoma-derived growth factor-related protein 2 OS=Homo sapiens OX=9606 GN=HDGFL2 PE=1 SV=1	-0.46	0.000280312
MSNSFTAIAK	1xPhospho [S2]	Q14D04	Ventricular zone-expressed PH domain-containing protein homolog 1 OS=Homo sapiens OX=9606 GN=VEPH1 PE=1 SV=1	-0.46	1.5497
VQIPVSRPDPEPVSDNEEDSYDEEIHDPR	2xPhospho [S/Y]; 1xDeamidated [N16]	Q07157	Tight junction protein ZO-1 OS=Homo sapiens OX=9606 GN=TJP1 PE=1 SV=3	-0.46	4.28936e-05
GRTSSTNEDEDLNPEQKIER	1xPhospho [S/T]	Q99081	Transcription factor 12 OS=Homo sapiens OX=9606 GN=TCF12 PE=1 SV=1	-0.46	0.0184423
ASKEKTPSPKEEDEEPESPPEK	3xPhospho [T6; S8; S18]	Q9H1E3	Nuclear ubiquitous casein and cyclin-dependent kinase substrate 1 OS=Homo sapiens OX=9606 GN=NUCKS1 PE=1 SV=1	-0.46	0.633412
AAEDDEDDDVDTKKQKTDEDD	1xPhospho [T17]	P06454	Prothymosin alpha OS=Homo sapiens OX=9606 GN=PTMA PE=1 SV=2	-0.46	0.00165402
AESPMSR	1xPhospho [S3]	Q6ZUT6	Coiled-coil domain-containing protein 9B OS=Homo sapiens OX=9606 GN=CCDC9B PE=1 SV=1	-0.46	0.649382
KLSSSSEPYEEDEFNDDQSIKK	3xPhospho [S4; S5; S]	Q9H4L7	SWI/SNF-related matrix-associated actin-dependent regulator of chromatin subfamily A containing DEAD/H box 1 OS=Homo sapiens OX=9606 GN=SMARCAD1 PE=1 SV=2	-0.46	0.0389682
SASSSWLEGTSTQAK	1xPhospho [S]	Q9BZL4	Protein phosphatase 1 regulatory subunit 12C OS=Homo sapiens OX=9606 GN=PPP1R12C PE=1 SV=1	-0.46	0.101857
EDVETGLDPLSLLATECTGGKTPDSEDK	1xCarbamidomethyl [C17]; 1xPhospho [T22]	Q5VZ89	DENN domain-containing protein 4C OS=Homo sapiens OX=9606 GN=DENND4C PE=1 SV=3	-0.46	0.00971461
KNTFTAWSDEESDYEIDDRDVNK	2xPhospho [S/T/Y]	Q6PKG0	La-related protein 1 OS=Homo sapiens OX=9606 GN=LARP1 PE=1 SV=2	-0.46	1.07127
MSQPGSPSPK	1xOxidation [M1]; 1xPhospho [S]	Q14839	Chromodomain-helicase-DNA-binding protein 4 OS=Homo sapiens OX=9606 GN=CHD4 PE=1 SV=2	-0.46	0.0258999
NDCRSPTHLTVSSTNTLR	1xCarbamidomethyl [C3]; 1xPhospho [S/T]	Q15652	Probable JmjC domain-containing histone demethylation protein 2C OS=Homo sapiens OX=9606 GN=JMJD1C PE=1 SV=2	-0.46	1.9125
SVIDPVPAPVGDSHVDGAAK	1xPhospho [S1]	Q13177	Serine/threonine-protein kinase PAK 2 OS=Homo sapiens OX=9606 GN=PAK2 PE=1 SV=3	-0.46	0.410718
FQAEPYGLEDDTRSLAADDEGGPELEPDYGTATR	1xDeamidated [Q2]; 1xPhospho [S/T]	O00192	Splicing regulator ARVCF OS=Homo sapiens OX=9606 GN=ARVCF PE=1 SV=1	-0.46	1.28203e-07
NSSSPVSPASVPGQR	2xPhospho [S4; S]	Q9H1B7	Probable E3 ubiquitin-protein ligase IRF2BPL OS=Homo sapiens OX=9606 GN=IRF2BPL PE=1 SV=1	-0.46	0.112214
HCSLQAVPEEIYRYSR	1xCarbamidomethyl [C2]; 1xPhospho [S/Y]	Q14160	Protein scribble homolog OS=Homo sapiens OX=9606 GN=SCRIB PE=1 SV=5	-0.46	0.0301288
SAADSISESVPVGPK	1xPhospho [S]	P45974	Ubiquitin carboxyl-terminal hydrolase 5 OS=Homo sapiens OX=9606 GN=USP5 PE=1 SV=2	-0.46	2.91492e-05
NLLEDDSDEEEDFFLR	1xPhospho [S7]	O75379	Vesicle-associated membrane protein 4 OS=Homo sapiens OX=9606 GN=VAMP4 PE=1 SV=2	-0.46	1.5752
KSDGACDSPSSDKENSSQIAQDHQK	1xCarbamidomethyl [C6]; 1xPhospho [S]	Q9UIG0	Tyrosine-protein kinase BAZ1B OS=Homo sapiens OX=9606 GN=BAZ1B PE=1 SV=2	-0.46	0.015355
ASDPDEAGGPEGSEAVQSGTPEEPEPELEAEASK	1xDeamidated [Q17]; 1xPhospho [T20]	O60936	Nucleolar protein 3 OS=Homo sapiens OX=9606 GN=NOL3 PE=1 SV=2	-0.46	0.00540906
NCPSPVLIDCPHPNCNKK	3xCarbamidomethyl [C2; C10; C15]; 1xPhospho [S4]	O15014	Zinc finger protein 609 OS=Homo sapiens OX=9606 GN=ZNF609 PE=1 SV=2	-0.46	0.726203
LMLSTSEYSQSPK	1xPhospho [S/T/Y]	Q12888	TP53-binding protein 1 OS=Homo sapiens OX=9606 GN=TP53BP1 PE=1 SV=2	-0.46	4.17515
YATSPKPNNSYMFK	1xPhospho [S/T/Y]	Q6P1L5	Protein FAM117B OS=Homo sapiens OX=9606 GN=FAM117B PE=1 SV=2	-0.46	0.000248224
MLQAISPKQSPSSSPTRERSPSPSFR	5xPhospho [S12; S13; S14; S]	P49585	Choline-phosphate cytidylyltransferase A OS=Homo sapiens OX=9606 GN=PCYT1A PE=1 SV=2	-0.46	0.040576
SPVDESGDEVQYGDVPVENGMAPFFEMK	1xPhospho [S/Y]; 1xDeamidated [N/Q]	Q8WX93	Palladin OS=Homo sapiens OX=9606 GN=PALLD PE=1 SV=3	-0.46	5.20381e-05
MAPPPKEVEEDSEDEEMSEDEEDDSSGEEVVIPQKK	3xPhospho [S18; S25; S]	P19338	Nucleolin OS=Homo sapiens OX=9606 GN=NCL PE=1 SV=3	-0.46	0.00161359
RPHFPQFSYSASGRE	2xPhospho [S/Y]	Q9Y243	RAC-gamma serine/threonine-protein kinase OS=Homo sapiens OX=9606 GN=AKT3 PE=1 SV=1	-0.46	0.00610694
YKDLDEDELLGNLSETELK	1xPhospho [S14]	Q9NYL9	Tropomodulin-3 OS=Homo sapiens OX=9606 GN=TMOD3 PE=1 SV=1	-0.46	0.320911
DEPSKVQTLNEQDWER	1xPhospho [S/T]	Q13136	Liprin-alpha-1 OS=Homo sapiens OX=9606 GN=PPFIA1 PE=1 SV=1	-0.46	0.00483964
VGDPPQPLPEEPMEVQGAERASPEPQR	1xPhospho [S22]	P46379	Large proline-rich protein BAG6 OS=Homo sapiens OX=9606 GN=BAG6 PE=1 SV=2	-0.46	0.558802
LTGSTSSLNK	2xPhospho [S6; S]	Q9NV70	Exocyst complex component 1 OS=Homo sapiens OX=9606 GN=EXOC1 PE=1 SV=4	-0.46	0.575954
DGQSSPQPSPR	1xPhospho [S]	Q5VZK9	F-actin-uncapping protein LRRC16A OS=Homo sapiens OX=9606 GN=CARMIL1 PE=1 SV=1	-0.46	1.92543
GRSPSPIGVGSEMCR	2xPhospho [S3; S5]; 1xCarbamidomethyl [C14]	Q9Y4B5	Microtubule cross-linking factor 1 OS=Homo sapiens OX=9606 GN=MTCL1 PE=1 SV=5	-0.46	0.125617
LVIGSLPAHLSPHMFGGFK	2xPhospho [S5; S11]	Q8NHG8	E3 ubiquitin-protein ligase ZNRF2 OS=Homo sapiens OX=9606 GN=ZNRF2 PE=1 SV=1	-0.46	0.110344
KRKSELEFETLK	1xPhospho [S4]	Q5JSH3	WD repeat-containing protein 44 OS=Homo sapiens OX=9606 GN=WDR44 PE=1 SV=1	-0.46	0.142374
GGDVSPSPYSSSSWR	1xPhospho [S5]	Q14004	Cyclin-dependent kinase 13 OS=Homo sapiens OX=9606 GN=CDK13 PE=1 SV=2	-0.46	0.248348
TYSAPAINAIQGGSFESPKK	1xPhospho [S3]	Q9H4L5	Oxysterol-binding protein-related protein 3 OS=Homo sapiens OX=9606 GN=OSBPL3 PE=1 SV=1	-0.46	0.374617
LKNGFPHPEPDCNPSEAASEESNSEIEQEIPVEQK	1xDeamidated [N3]; 1xCarbamidomethyl [C12]; 2xPhospho [S22; S]	Q9NR30	Nucleolar RNA helicase 2 OS=Homo sapiens OX=9606 GN=DDX21 PE=1 SV=5	-0.46	0.198664
RASCTSSTSGSKR	1xCarbamidomethyl [C4]; 1xPhospho [S/T]	P13807	Glycogen [starch] synthase, muscle OS=Homo sapiens OX=9606 GN=GYS1 PE=1 SV=2	-0.46	1.22299e-05
GSPTDAEGSPGLSR	1xPhospho [S9]	Q8TER5	Rho guanine nucleotide exchange factor 40 OS=Homo sapiens OX=9606 GN=ARHGEF40 PE=1 SV=3	-0.46	1.10627
SSDGSLSHEEDLAK	2xPhospho [S]	Q13136	Liprin-alpha-1 OS=Homo sapiens OX=9606 GN=PPFIA1 PE=1 SV=1	-0.46	0.0217514
LHPPSPVPQGVCPAHR	1xPhospho [S5]; 1xCarbamidomethyl [C12]	Q96F44	E3 ubiquitin-protein ligase TRIM11 OS=Homo sapiens OX=9606 GN=TRIM11 PE=1 SV=2	-0.46	0.02636
GELSPSFLNPPLPPSIDDR	1xPhospho [S]; 1xDeamidated [N9]	P78559	Microtubule-associated protein 1A OS=Homo sapiens OX=9606 GN=MAP1A PE=1 SV=6	-0.46	0.000198251
KTLLSESSSQSSKSPSLSSK	1xPhospho [S/T]; 1xDeamidated [Q10]	Q9UPU5	Ubiquitin carboxyl-terminal hydrolase 24 OS=Homo sapiens OX=9606 GN=USP24 PE=1 SV=3	-0.46	0.356384
HPPEQTNGVHTPPHVASALAGAVSPGALR	1xDeamidated [N/Q]; 2xPhospho [S24; S/T]	Q6P3S6	F-box only protein 42 OS=Homo sapiens OX=9606 GN=FBXO42 PE=1 SV=1	-0.45	0.00281488
NNLDRNSFEGSAIPEHPEFSTFNPESVHGHR	1xPhospho [S]	Q14517	Protocadherin Fat 1 OS=Homo sapiens OX=9606 GN=FAT1 PE=1 SV=2	-0.45	0.00952764
KNSITEISDNEDDLLEYHRR	1xPhospho [S3]	Q86UU1	Pleckstrin homology-like domain family B member 1 OS=Homo sapiens OX=9606 GN=PHLDB1 PE=1 SV=1	-0.45	0.000164277
DLDRPESQSPK	1xPhospho [S9]	Q8WUA4	General transcription factor 3C polypeptide 2 OS=Homo sapiens OX=9606 GN=GTF3C2 PE=1 SV=2	-0.45	0.978374
GRPVSPQSR	1xPhospho [S5]	Q9C0D5	Protein TANC1 OS=Homo sapiens OX=9606 GN=TANC1 PE=1 SV=3	-0.45	0.849875
KSTGSVDYLALDFQPSSPSPHR	1xPhospho [S17]	Q9UQC2	GRB2-associated-binding protein 2 OS=Homo sapiens OX=9606 GN=GAB2 PE=1 SV=1	-0.45	0.318883
IPVEGPLSPSR	1xPhospho [S8]	O00512	B-cell CLL/lymphoma 9 protein OS=Homo sapiens OX=9606 GN=BCL9 PE=1 SV=4	-0.45	1.04087
RQSGLYDSQNPPTVNNCAQDR	1xPhospho [S3]; 1xCarbamidomethyl [C17]	Q96RU3	Formin-binding protein 1 OS=Homo sapiens OX=9606 GN=FNBP1 PE=1 SV=2	-0.45	0.00691742
AGSNEDPILAPSGTPPPTIPPDETFGGR	1xPhospho [S/T]	Q8IZL8	Proline-, glutamic acid- and leucine-rich protein 1 OS=Homo sapiens OX=9606 GN=PELP1 PE=1 SV=2	-0.45	0.558137
DNLLDTYSADQGDSSEGGTLAR	1xPhospho [S/T]	Q6ZRP7	Sulfhydryl oxidase 2 OS=Homo sapiens OX=9606 GN=QSOX2 PE=1 SV=3	-0.45	0.687816
SKSPIPGQGYLGTERPSSVSSVHSEGDYHR	1xPhospho [S]; 1xDeamidated [Q8]	O75376	Nuclear receptor corepressor 1 OS=Homo sapiens OX=9606 GN=NCOR1 PE=1 SV=2	-0.45	0.161491
NSERKTPEGR	1xPhospho [T6]	O94826	Mitochondrial import receptor subunit TOM70 OS=Homo sapiens OX=9606 GN=TOMM70 PE=1 SV=1	-0.45	0.10862
QEEEQDLDGEKGPSSEGPEEEDGEGFSFK	1xDeamidated [Q5]; 1xPhospho [S15]	P84157	Matrix-remodeling-associated protein 7 OS=Homo sapiens OX=9606 GN=MXRA7 PE=1 SV=1	-0.45	2.14113e-06
SSPVNNHHSPGQTPTLGQPEAR	1xPhospho [S/T]; 1xDeamidated [N/Q]	Q5SW79	Centrosomal protein of 170 kDa OS=Homo sapiens OX=9606 GN=CEP170 PE=1 SV=1	-0.45	0.017851
EELMSSDLEETAGSTSIPK	1xPhospho [S]	O00567	Nucleolar protein 56 OS=Homo sapiens OX=9606 GN=NOP56 PE=1 SV=4	-0.45	0.101975
LFPEFDDSDYDEVPEEGPGAPAR	1xPhospho [S/Y]	Q96P48	Arf-GAP with Rho-GAP domain, ANK repeat and PH domain-containing protein 1 OS=Homo sapiens OX=9606 GN=ARAP1 PE=1 SV=3	-0.45	1.72207
VHVQFFDDSPTR	1xPhospho [S9]	P52701	DNA mismatch repair protein Msh6 OS=Homo sapiens OX=9606 GN=MSH6 PE=1 SV=2	-0.45	0.265239
QTSVPDQMDNTSSVCSSPLIR	1xCarbamidomethyl [C15]; 1xPhospho [S]	P57768	Sorting nexin-16 OS=Homo sapiens OX=9606 GN=SNX16 PE=1 SV=2	-0.45	0.0468377
DMYDKEYYSVHNK	1xPhospho [S/Y]	P08581	Hepatocyte growth factor receptor OS=Homo sapiens OX=9606 GN=MET PE=1 SV=4	-0.45	2.8514e-06
AAALQALQAQAPTSPPPPPPPLK	1xPhospho [S14]	Q8NAF0	Zinc finger protein 579 OS=Homo sapiens OX=9606 GN=ZNF579 PE=1 SV=2	-0.45	0.000262563
LGASNSPGQPNSVK	1xPhospho [S]	P49756	RNA-binding protein 25 OS=Homo sapiens OX=9606 GN=RBM25 PE=1 SV=3	-0.45	0.27627
MSPNETLFLESTNK	1xPhospho [S11]	Q9HB90	Ras-related GTP-binding protein C OS=Homo sapiens OX=9606 GN=RRAGC PE=1 SV=1	-0.45	0.0029601
HVTLPSSPRSNTPMGDKDDDDDDDADEK	3xPhospho [S10; S/T]	Q5T4S7	E3 ubiquitin-protein ligase UBR4 OS=Homo sapiens OX=9606 GN=UBR4 PE=1 SV=1	-0.45	0.0471171
EGHSLEMENENLVENGADSDEDDNSFLK	1xDeamidated [N]; 1xPhospho [S19]	Q9UHB6	LIM domain and actin-binding protein 1 OS=Homo sapiens OX=9606 GN=LIMA1 PE=1 SV=1	-0.45	0.017612
SPSFGDPQLSPEARPSTGKPK	1xPhospho [S10]	O95425	Supervillin OS=Homo sapiens OX=9606 GN=SVIL PE=1 SV=2	-0.45	0.0650493
RESDESGESAPDEGGEGAR	1xPhospho [S3]	Q7Z3C6	Autophagy-related protein 9A OS=Homo sapiens OX=9606 GN=ATG9A PE=1 SV=3	-0.45	0.0630091
IIYDSDSESEETLQVK	2xPhospho [S7; S]	P35251	Replication factor C subunit 1 OS=Homo sapiens OX=9606 GN=RFC1 PE=1 SV=4	-0.45	1.60075e-05
YDTNNNEEEEGEQFDFDSGDEIPEADR	1xPhospho [S18]	O15013	Rho guanine nucleotide exchange factor 10 OS=Homo sapiens OX=9606 GN=ARHGEF10 PE=1 SV=4	-0.45	0.000223944
IYHLPDAESDEDEDFK	1xPhospho [S9]	Q15019	Septin-2 OS=Homo sapiens OX=9606 GN=SEPTIN2 PE=1 SV=1	-0.45	1.12519e-06
HPPLYQAGLTPPLSPPK	1xPhospho [S14]	Q9ULL5	Proline-rich protein 12 OS=Homo sapiens OX=9606 GN=PRR12 PE=1 SV=3	-0.45	0.0288454
EPGSGTESDTSPDFHNQENEPSQEDPEDLDGSVQGVKPQK	2xPhospho [S/T]; 1xDeamidated [N/Q]	Q9HAF1	Chromatin modification-related protein MEAF6 OS=Homo sapiens OX=9606 GN=MEAF6 PE=1 SV=1	-0.45	0.00510441
LTFDSSFSPNTGK	1xPhospho [S8]	P21796	Voltage-dependent anion-selective channel protein 1 OS=Homo sapiens OX=9606 GN=VDAC1 PE=1 SV=2	-0.45	0.390483
QKSYTLVVAK	1xPhospho [S/T/Y]	O43491	Band 4.1-like protein 2 OS=Homo sapiens OX=9606 GN=EPB41L2 PE=1 SV=1	-0.45	5.84094e-05
DLGHPVEEEDELESGDQEDEDDESEDPGKDLDHI	1xPhospho [S]	O60763	General vesicular transport factor p115 OS=Homo sapiens OX=9606 GN=USO1 PE=1 SV=2	-0.45	1.19543
RSSYLLAITTER	1xPhospho [S/Y]	Q9P227	Rho GTPase-activating protein 23 OS=Homo sapiens OX=9606 GN=ARHGAP23 PE=1 SV=2	-0.45	1.17581
GTAMPGEEVLESSQEALHVTER	1xOxidation [M4]; 1xPhospho [S]; 1xDeamidated [Q14]	O60565	Gremlin-1 OS=Homo sapiens OX=9606 GN=GREM1 PE=1 SV=1	-0.45	0.29476
HGLLLPASPVR	1xPhospho [S8]	Q96E09	PPP2R1A-PPP2R2A-interacting phosphatase regulator 1 OS=Homo sapiens OX=9606 GN=PABIR1 PE=1 SV=1	-0.45	0.881216
SVGKVEPSSQSPGRSPR	2xPhospho [S11; S15]	Q8IUD2	ELKS/Rab6-interacting/CAST family member 1 OS=Homo sapiens OX=9606 GN=ERC1 PE=1 SV=1	-0.45	0.0897636
EVDPSTGELQSLQMPESEGPSSLDPSQEGPTGLK	1xOxidation [M14]; 1xPhospho [S]; 1xDeamidated [Q]	Q13501	Sequestosome-1 OS=Homo sapiens OX=9606 GN=SQSTM1 PE=1 SV=1	-0.45	0.114497
MPAPEPGAAPSNEEDDSDDDDVLAPSGATAAGAGDEGDGQTTGST	1xPhospho [S/T]	Q9H6Z4	Ran-binding protein 3 OS=Homo sapiens OX=9606 GN=RANBP3 PE=1 SV=1	-0.45	0.0629841
TVTPASSAKTSPAK	3xPhospho [T1; S7; S11]	Q16555	Dihydropyrimidinase-related protein 2 OS=Homo sapiens OX=9606 GN=DPYSL2 PE=1 SV=1	-0.45	0.211864
GLEDVRPSVESLLDELESSVPSPVPAITVNQGEMSSPQR	2xDeamidated [N30; Q31]; 1xPhospho [S]	P49023	Paxillin OS=Homo sapiens OX=9606 GN=PXN PE=1 SV=3	-0.45	0.000826301
YLEEDNSDESDAEGEHGDGAEEEAPPAGPRPGPEPAGLGR	2xPhospho [S7; S10]	Q9H1C4	Protein unc-93 homolog B1 OS=Homo sapiens OX=9606 GN=UNC93B1 PE=1 SV=2	-0.45	0.000868969
QGPPCSDSEEEVER	1xCarbamidomethyl [C5]; 2xPhospho [S6; S8]	O43159	Ribosomal RNA-processing protein 8 OS=Homo sapiens OX=9606 GN=RRP8 PE=1 SV=2	-0.45	0.277991
KTSPASLDFPESQK	1xPhospho [S/T]	Q96JM3	Chromosome alignment-maintaining phosphoprotein 1 OS=Homo sapiens OX=9606 GN=CHAMP1 PE=1 SV=2	-0.45	2.61737
MGQAPSQSLLPPAQDQPRSPVPSAFSDQSR	1xDeamidated [Q]; 1xPhospho [S]	Q9UQ35	Serine/arginine repetitive matrix protein 2 OS=Homo sapiens OX=9606 GN=SRRM2 PE=1 SV=2	-0.45	0.0429984
TDADSESDNSDNNTIFVQGLGEGVSTDQVGEFFK	1xPhospho [S/T]	Q92804	TATA-binding protein-associated factor 2N OS=Homo sapiens OX=9606 GN=TAF15 PE=1 SV=1	-0.45	8.28488e-05
VIYDFIEK	1xPhospho [Y3]	O00401	Actin nucleation-promoting factor WASL OS=Homo sapiens OX=9606 GN=WASL PE=1 SV=2	-0.45	0.205426
NQSPTEAEKPASSSLPSSPPPQLLTR	1xPhospho [S]	Q99567	Nuclear pore complex protein Nup88 OS=Homo sapiens OX=9606 GN=NUP88 PE=1 SV=2	-0.45	0.341178
KSPEIHR	1xPhospho [S2]	Q9Y2W1	Thyroid hormone receptor-associated protein 3 OS=Homo sapiens OX=9606 GN=THRAP3 PE=1 SV=2	-0.45	0.977011
HPSYRSEPSLEPESFR	1xPhospho [S/Y]	Q9C0B5	Palmitoyltransferase ZDHHC5 OS=Homo sapiens OX=9606 GN=ZDHHC5 PE=1 SV=2	-0.45	0.0138881
SLTNLSFLTDSEKK	1xPhospho [S/T]	Q8NEY1	Neuron navigator 1 OS=Homo sapiens OX=9606 GN=NAV1 PE=1 SV=2	-0.45	0.00578151
RRASPSPPPKR	2xPhospho [S4; S6]	Q8IYB3	Serine/arginine repetitive matrix protein 1 OS=Homo sapiens OX=9606 GN=SRRM1 PE=1 SV=2	-0.45	0.16873
RHSLEVMNSMVR	1xPhospho [S3]	Q15678	Tyrosine-protein phosphatase non-receptor type 14 OS=Homo sapiens OX=9606 GN=PTPN14 PE=1 SV=2	-0.45	0.539876
VASDTEEADRTSSK	1xPhospho [S3]	Q9P2R6	Arginine-glutamic acid dipeptide repeats protein OS=Homo sapiens OX=9606 GN=RERE PE=1 SV=2	-0.45	0.0631237
RPSGRSPTSTEK	1xPhospho [S6]	A1L390	Pleckstrin homology domain-containing family G member 3 OS=Homo sapiens OX=9606 GN=PLEKHG3 PE=1 SV=1	-0.45	0.153446
EGTGQQERESPRPLQLPGAEGPAISDGEEGGGEPGAGGGAAGAAGAGR	1xPhospho [S]	Q6PKG0	La-related protein 1 OS=Homo sapiens OX=9606 GN=LARP1 PE=1 SV=2	-0.44	0.00701516
DASDGEDEKPPLPPR	1xPhospho [S3]	O15357	Phosphatidylinositol 3,4,5-trisphosphate 5-phosphatase 2 OS=Homo sapiens OX=9606 GN=INPPL1 PE=1 SV=2	-0.44	0.107374
MDRDPLGGLADMFGQMPGSGIGTGPGVIQDRFSPTMGR	1xOxidation [M]; 1xDeamidated [Q]; 1xPhospho [S/T]	P78344	Eukaryotic translation initiation factor 4 gamma 2 OS=Homo sapiens OX=9606 GN=EIF4G2 PE=1 SV=1	-0.44	0.000579291
KQDEYHMVHLVCTSRTPPSSPK	1xCarbamidomethyl [C12]; 2xPhospho [S/T]	Q9BSE4	Homocysteine-responsive endoplasmic reticulum-resident ubiquitin-like domain member 2 protein OS=Homo sapiens OX=9606 GN=HERPUD2 PE=1 SV=2	-0.44	0.208639
EKPDSDDDLDIASLVTAK	1xPhospho [S]	Q86V48	Leucine zipper protein 1 OS=Homo sapiens OX=9606 GN=LUZP1 PE=1 SV=2	-0.44	1.60115
RWDQTADQTPGATPK	1xPhospho [T13]	O75533	Splicing factor 3B subunit 1 OS=Homo sapiens OX=9606 GN=SF3B1 PE=1 SV=3	-0.44	0.0870648
VNPHKVSPASSVDSNIPSSQGYK	1xPhospho [S7]	Q9UHB7	AF4/FMR2 family member 4 OS=Homo sapiens OX=9606 GN=AFF4 PE=1 SV=1	-0.44	1.42843
VIHFVSGETMEEYSTDEDEVDGLEKK	2xPhospho [S/T/Y]	Q8N128	Protein FAM177A1 OS=Homo sapiens OX=9606 GN=FAM177A1 PE=1 SV=1	-0.44	0.891071
FGEVVDCTLKLDPITGR	1xCarbamidomethyl [C7]; 1xPhospho [T8]	Q14103	Heterogeneous nuclear ribonucleoprotein D0 OS=Homo sapiens OX=9606 GN=HNRNPD PE=1 SV=1	-0.44	0.00168874
HGSGADSDYENTQSGDPLLGLEGK	1xPhospho [S/Y]	Q9Y2X7	ARF GTPase-activating protein GIT1 OS=Homo sapiens OX=9606 GN=GIT1 PE=1 SV=2	-0.44	0.353282
QGSITSPQANEQSVTPQR	1xPhospho [S/T]	Q9UQ35	Serine/arginine repetitive matrix protein 2 OS=Homo sapiens OX=9606 GN=SRRM2 PE=1 SV=2	-0.44	0.00284526
MNGVMFPGNSPSYTER	1xPhospho [S10]	Q9NY27	Serine/threonine-protein phosphatase 4 regulatory subunit 2 OS=Homo sapiens OX=9606 GN=PPP4R2 PE=1 SV=3	-0.44	0.020047
IADGVNEINTENMVSSIEPEKQDSPPPKPPR	1xPhospho [S24]	Q05209	Tyrosine-protein phosphatase non-receptor type 12 OS=Homo sapiens OX=9606 GN=PTPN12 PE=1 SV=3	-0.44	0.228807
QQKPLEECEDDEGVHTEELDSELELPAGWEK	1xCarbamidomethyl [C8]; 1xPhospho [S/T]	Q96QZ7	Membrane-associated guanylate kinase, WW and PDZ domain-containing protein 1 OS=Homo sapiens OX=9606 GN=MAGI1 PE=1 SV=3	-0.44	0.0062808
STSAPQMSPGSSDNQSSSPQPAQQK	1xOxidation [M7]; 1xPhospho [S/T]	Q14157	Ubiquitin-associated protein 2-like OS=Homo sapiens OX=9606 GN=UBAP2L PE=1 SV=2	-0.44	0.11204
RWSAEVTSSTYSDEDRPPK	1xPhospho [S/T]	Q9UJM3	ERBB receptor feedback inhibitor 1 OS=Homo sapiens OX=9606 GN=ERRFI1 PE=1 SV=1	-0.44	0.363351
EGSPEPWLPLTDGR	1xPhospho [S3]	Q494U1	Pleckstrin homology domain-containing family N member 1 OS=Homo sapiens OX=9606 GN=PLEKHN1 PE=1 SV=3	-0.44	0.662942
AAPPPPALTPDSQTVDSSCKTPEVSFLPEEATEEAGVR	1xDeamidated [Q13]; 2xPhospho [S/T]; 1xCarbamidomethyl [C19]	Q9H7N4	Splicing factor, arginine/serine-rich 19 OS=Homo sapiens OX=9606 GN=SCAF1 PE=1 SV=3	-0.44	0.0281999
QRLDKDGIPVSSEAER	1xPhospho [S11]	Q9Y282	Endoplasmic reticulum-Golgi intermediate compartment protein 3 OS=Homo sapiens OX=9606 GN=ERGIC3 PE=1 SV=1	-0.44	0.0152723
KSESPFRETEPLVSPHQDK	1xPhospho [S/T]	Q9BYW2	Histone-lysine N-methyltransferase SETD2 OS=Homo sapiens OX=9606 GN=SETD2 PE=1 SV=3	-0.44	6.97409e-05
EYIPGQPPLSQSSDSSPTR	2xPhospho [S]	P07814	Bifunctional glutamate/proline--tRNA ligase OS=Homo sapiens OX=9606 GN=EPRS1 PE=1 SV=5	-0.44	0.873683
APGASPGNPLSPSLSDKDR	1xPhospho [S11]	Q7Z5J4	Retinoic acid-induced protein 1 OS=Homo sapiens OX=9606 GN=RAI1 PE=1 SV=2	-0.44	0.11106
MGQAGSTISNSHAQPFDFPDDNQNSK	1xOxidation [M1]; 2xPhospho [S9; S]	P17302	Gap junction alpha-1 protein OS=Homo sapiens OX=9606 GN=GJA1 PE=1 SV=2	-0.44	0.102876
SQLDDHPESDDEENFIDANDDEDMEK	1xPhospho [S9]	Q03701	CCAAT/enhancer-binding protein zeta OS=Homo sapiens OX=9606 GN=CEBPZ PE=1 SV=3	-0.44	0.151016
RGTPEPEEAGRR	1xPhospho [T3]	Q9UFB7	Zinc finger and BTB domain-containing protein 47 OS=Homo sapiens OX=9606 GN=ZBTB47 PE=1 SV=3	-0.44	0.00215021
FICVTPTTCSNTIDLPMSPR	2xCarbamidomethyl [C3; C9]; 2xPhospho [S18; S/T]	P40763	Signal transducer and activator of transcription 3 OS=Homo sapiens OX=9606 GN=STAT3 PE=1 SV=2	-0.44	0.000617352
ENQSEGKGSDSDSEGDNPEKK	2xPhospho [S]	Q9UN37	Vacuolar protein sorting-associated protein 4A OS=Homo sapiens OX=9606 GN=VPS4A PE=1 SV=1	-0.44	0.0265265
VTLNTLQAWSKTTPR	1xDeamidated [N4]; 1xPhospho [S/T]	Q13112	Chromatin assembly factor 1 subunit B OS=Homo sapiens OX=9606 GN=CHAF1B PE=1 SV=1	-0.44	0.0373526
SRSPQRPGWSR	2xPhospho [S1; S3]	Q9UQ35	Serine/arginine repetitive matrix protein 2 OS=Homo sapiens OX=9606 GN=SRRM2 PE=1 SV=2	-0.44	0.859165
QSETVDQNSDSDEMLAILK	1xPhospho [S/T]	P46100	Transcriptional regulator ATRX OS=Homo sapiens OX=9606 GN=ATRX PE=1 SV=6	-0.44	0.000904793
RSPASIDR	1xPhospho [S2]	O43166	Signal-induced proliferation-associated 1-like protein 1 OS=Homo sapiens OX=9606 GN=SIPA1L1 PE=1 SV=4	-0.44	0.000691125
KSPSLESLSRPPSLGFGDTR	2xPhospho [S4; S7]	Q5M775	Cytospin-B OS=Homo sapiens OX=9606 GN=SPECC1 PE=1 SV=1	-0.44	0.00232004
QGRPTLQEGPGLQQKPRPEAEPPSPPSGDLR	1xDeamidated [Q]; 1xPhospho [S24]	Q8WUA7	TBC1 domain family member 22A OS=Homo sapiens OX=9606 GN=TBC1D22A PE=1 SV=2	-0.44	0.000194556
SISSPSVSSETMDKPVDLSTR	1xPhospho [S/T]	P49792	E3 SUMO-protein ligase RanBP2 OS=Homo sapiens OX=9606 GN=RANBP2 PE=1 SV=2	-0.44	0.0402723
GSSMGVRNSPQALR	1xPhospho [S]	Q7L7X3	Serine/threonine-protein kinase TAO1 OS=Homo sapiens OX=9606 GN=TAOK1 PE=1 SV=1	-0.44	0.00397184
RPSGTGTGPEDGRPSLGSPYGQPPR	1xPhospho [S3]; 1xDeamidated [Q22]	P50479	PDZ and LIM domain protein 4 OS=Homo sapiens OX=9606 GN=PDLIM4 PE=1 SV=2	-0.44	0.0129935
VFDDESDEKEDEEYADEKGLEAADKK	1xPhospho [S/Y]	O43719	17S U2 SnRNP complex component HTATSF1 OS=Homo sapiens OX=9606 GN=HTATSF1 PE=1 SV=1	-0.44	0.790395
NADSELMPPPPERGDPPRLSPDPVAGSAVSQELR	1xDeamidated [Q31]; 1xPhospho [S20]	Q9BUR4	Telomerase Cajal body protein 1 OS=Homo sapiens OX=9606 GN=WRAP53 PE=1 SV=1	-0.44	0.000336707
IKWDEQTSNTKGDDDEESDEEAVK	1xPhospho [S18]	O43395	U4/U6 small nuclear ribonucleoprotein Prp3 OS=Homo sapiens OX=9606 GN=PRPF3 PE=1 SV=2	-0.44	1.27544
AYTPVVVTQWYR	1xPhospho [T/Y]	Q9UQ88	Cyclin-dependent kinase 11A OS=Homo sapiens OX=9606 GN=CDK11A PE=1 SV=4	-0.44	1.27107
LKNDSDLFGLGLEEAGPKESSEEGKEGK	2xPhospho [S20; S21]	Q3YEC7	Rab-like protein 6 OS=Homo sapiens OX=9606 GN=RABL6 PE=1 SV=2	-0.44	0.105169
ASRYSIPDLAVDVEQVIGLEK	1xPhospho [S/Y]	Q9Y4G8	Rap guanine nucleotide exchange factor 2 OS=Homo sapiens OX=9606 GN=RAPGEF2 PE=1 SV=1	-0.44	0.112566
CPSPINEHNGLIK	1xCarbamidomethyl [C1]; 1xPhospho [S3]; 1xDeamidated [N]	Q9Y2H6	Fibronectin type-III domain-containing protein 3A OS=Homo sapiens OX=9606 GN=FNDC3A PE=1 SV=4	-0.44	0.261193
SYSPDHR	1xPhospho [S3]	Q14241	Elongin-A OS=Homo sapiens OX=9606 GN=ELOA PE=1 SV=3	-0.44	0.766584
TAPPALPTGYDSEEEEESRPMSYDEKR	1xPhospho [S12]	P25440	Bromodomain-containing protein 2 OS=Homo sapiens OX=9606 GN=BRD2 PE=1 SV=2	-0.44	0.000182365
SSPGAVAGLSNAPGTPR	1xPhospho [S/T]	Q9BWG4	Single-stranded DNA-binding protein 4 OS=Homo sapiens OX=9606 GN=SSBP4 PE=1 SV=1	-0.44	0.22017
IDISPSTLR	1xPhospho [S4]	Q9NYF8	Bcl-2-associated transcription factor 1 OS=Homo sapiens OX=9606 GN=BCLAF1 PE=1 SV=2	-0.44	0.402039
RQPQIKQEPESEEEEEEKQEK	1xPhospho [S11]	P49756	RNA-binding protein 25 OS=Homo sapiens OX=9606 GN=RBM25 PE=1 SV=3	-0.44	1.51723e-07
HLLTDLPLPPELPGGDLSPPDSPEPK	1xPhospho [S18]	Q9NYV4	Cyclin-dependent kinase 12 OS=Homo sapiens OX=9606 GN=CDK12 PE=1 SV=2	-0.44	0.0557321
LMHNASDSEVDQDDVVEWK	2xPhospho [S6; S8]	Q9H2P0	Activity-dependent neuroprotector homeobox protein OS=Homo sapiens OX=9606 GN=ADNP PE=1 SV=1	-0.44	0.198017
MNGVMFPGNSPSYTER	1xDeamidated [N2]; 1xPhospho [S10]	Q9NY27	Serine/threonine-protein phosphatase 4 regulatory subunit 2 OS=Homo sapiens OX=9606 GN=PPP4R2 PE=1 SV=3	-0.44	1.41406
RSDSIKFQHR	1xPhospho [S]	Q8TDM6	Disks large homolog 5 OS=Homo sapiens OX=9606 GN=DLG5 PE=1 SV=4	-0.44	8.75491e-05
DSDYVYPSLESDEDNPIFK	1xPhospho [S/Y]	O75151	Lysine-specific demethylase PHF2 OS=Homo sapiens OX=9606 GN=PHF2 PE=1 SV=4	-0.44	0.255138
VLSGNCNHQEGTSSDDELPSAEMIDFQK	1xCarbamidomethyl [C6]; 1xDeamidated [Q9]; 2xPhospho [S13; S14]	P16383	Intron Large complex component GCFC2 OS=Homo sapiens OX=9606 GN=GCFC2 PE=1 SV=2	-0.44	0.544896
ATFSGSAGR	1xPhospho [S6]	Q9Y4H2	Insulin receptor substrate 2 OS=Homo sapiens OX=9606 GN=IRS2 PE=1 SV=2	-0.44	0.00625389
TTPTMSEEPPLDLTGK	1xPhospho [T]	O60292	Signal-induced proliferation-associated 1-like protein 3 OS=Homo sapiens OX=9606 GN=SIPA1L3 PE=1 SV=3	-0.44	0.498553
GGSREYDTGGGSSSSR	1xPhospho [S3]	Q96T37	RNA-binding protein 15 OS=Homo sapiens OX=9606 GN=RBM15 PE=1 SV=2	-0.44	0.969382
SISNEGLTLNNSHVSK	1xPhospho [S3]; 2xDeamidated [N4; N10]	Q08AD1	Calmodulin-regulated spectrin-associated protein 2 OS=Homo sapiens OX=9606 GN=CAMSAP2 PE=1 SV=3	-0.44	8.10845e-05
TSSPRSPPSSSEIFTPAHEENVR	2xPhospho [T1; T15]	C9JLW8	Mapk-regulated corepressor-interacting protein 1 OS=Homo sapiens OX=9606 GN=MCRIP1 PE=1 SV=1	-0.44	0.0031661
SGRESVSTASDQPSHSLER	1xPhospho [S/T]	Q8TEW0	Partitioning defective 3 homolog OS=Homo sapiens OX=9606 GN=PARD3 PE=1 SV=2	-0.44	0.00031833
QGGSQPSSFSPGQSQVTPQDQEK	1xPhospho [S]; 1xDeamidated [Q]	Q9H0L4	Cleavage stimulation factor subunit 2 tau variant OS=Homo sapiens OX=9606 GN=CSTF2T PE=1 SV=1	-0.44	2.8175e-09
KAPTPQEK	1xPhospho [T4]	P35269	General transcription factor IIF subunit 1 OS=Homo sapiens OX=9606 GN=GTF2F1 PE=1 SV=2	-0.44	0.207889
FCSNSGRLSGPAELR	1xCarbamidomethyl [C2]; 1xDeamidated [N4]; 1xPhospho [S]	Q96PC5	Melanoma inhibitory activity protein 2 OS=Homo sapiens OX=9606 GN=MIA2 PE=1 SV=4	-0.43	0.0341606
SAGNIPLSPLAR	1xPhospho [S]	O15021	Microtubule-associated serine/threonine-protein kinase 4 OS=Homo sapiens OX=9606 GN=MAST4 PE=1 SV=4	-0.43	0.922391
KASGSENEGDYNPGR	2xPhospho [S3; S5]	Q02880	DNA topoisomerase 2-beta OS=Homo sapiens OX=9606 GN=TOP2B PE=1 SV=3	-0.43	0.000217482
KAEGAATEEEGTPKESEPQAAAEPAEAK	1xPhospho [S/T]	P80723	Brain acid soluble protein 1 OS=Homo sapiens OX=9606 GN=BASP1 PE=1 SV=2	-0.43	0.202477
ASSPSEHGPR	1xPhospho [S]	Q9NSU2	Three-prime repair exonuclease 1 OS=Homo sapiens OX=9606 GN=TREX1 PE=1 SV=2	-0.43	0.798565
DISENKR	1xPhospho [S3]	P11142	Heat shock cognate 71 kDa protein OS=Homo sapiens OX=9606 GN=HSPA8 PE=1 SV=1	-0.43	0.394643
DISQNKR	1xPhospho [S3]; 1xDeamidated [Q4]	P0DMV9	Heat shock 70 kDa protein 1B OS=Homo sapiens OX=9606 GN=HSPA1B PE=1 SV=1	-0.43	0.394643
LHSYSSPSTK	1xPhospho [S/T/Y]	Q96T37	RNA-binding protein 15 OS=Homo sapiens OX=9606 GN=RBM15 PE=1 SV=2	-0.43	1.87916
SGSGSVGNGSSRYSPSQNSPIHHIPSRR	2xPhospho [S]; 1xDeamidated [N/Q]	Q9NYF8	Bcl-2-associated transcription factor 1 OS=Homo sapiens OX=9606 GN=BCLAF1 PE=1 SV=2	-0.43	0.0836955
SKSFNNHRPMDPEVIAQDIEATMNSALNELR	1xPhospho [S3]; 1xDeamidated [N/Q]	O75044	SLIT-ROBO Rho GTPase-activating protein 2 OS=Homo sapiens OX=9606 GN=SRGAP2 PE=1 SV=3	-0.43	6.11604e-09
SSPSIICMPK	1xPhospho [S]; 1xCarbamidomethyl [C7]	Q9NZN8	CCR4-NOT transcription complex subunit 2 OS=Homo sapiens OX=9606 GN=CNOT2 PE=1 SV=1	-0.43	0.845293
NSESESNKVAAETQSPSLFGSTK	1xDeamidated [N/Q]; 1xPhospho [S15]	Q9UKX7	Nuclear pore complex protein Nup50 OS=Homo sapiens OX=9606 GN=NUP50 PE=1 SV=2	-0.43	0.000777574
GVPGCCYSSLPR	2xCarbamidomethyl [C5; C6]; 1xPhospho [S/Y]	Q9Y4H2	Insulin receptor substrate 2 OS=Homo sapiens OX=9606 GN=IRS2 PE=1 SV=2	-0.43	0.656735
RQSQLIDTLQHQVK	1xPhospho [S3]	Q9BZF9	Uveal autoantigen with coiled-coil domains and ankyrin repeats OS=Homo sapiens OX=9606 GN=UACA PE=1 SV=2	-0.43	0.0782996
APSPARPK	1xPhospho [S3]	O94964	Microtubule cross-linking factor 2 OS=Homo sapiens OX=9606 GN=MTCL2 PE=1 SV=3	-0.43	0.0198523
QKEDVEVVGGSDGEGAIGLSSDPK	1xPhospho [S11]	Q8NHZ8	Anaphase-promoting complex subunit CDC26 OS=Homo sapiens OX=9606 GN=CDC26 PE=1 SV=1	-0.43	0.0057198
NWEDEDFYDSDDDTFLDR	1xPhospho [S/Y]	Q9BWU0	Kanadaptin OS=Homo sapiens OX=9606 GN=SLC4A1AP PE=1 SV=2	-0.43	0.495599
TARPFGIQAPGGTSQMERSPMLER	1xPhospho [S/T]	Q8N3V7	Synaptopodin OS=Homo sapiens OX=9606 GN=SYNPO PE=1 SV=2	-0.43	1.34759e-06
RPESPSEISPIK	1xPhospho [S]	Q7Z5K2	Wings apart-like protein homolog OS=Homo sapiens OX=9606 GN=WAPL PE=1 SV=1	-0.43	0.156682
MHSPPTIVR	1xPhospho [S3]	O15021	Microtubule-associated serine/threonine-protein kinase 4 OS=Homo sapiens OX=9606 GN=MAST4 PE=1 SV=4	-0.43	1.06741
SHEEIEPGSQSSSGSLPWER	1xDeamidated [Q10]; 1xPhospho [S]	Q9P2F6	Rho GTPase-activating protein 20 OS=Homo sapiens OX=9606 GN=ARHGAP20 PE=1 SV=2	-0.43	8.67344e-05
SRSPNRFDAHDPR	1xPhospho [S]	Q96T58	Msx2-interacting protein OS=Homo sapiens OX=9606 GN=SPEN PE=1 SV=1	-0.43	0.143009
KQSSSEISLAVER	1xPhospho [S3]	P48634	Protein PRRC2A OS=Homo sapiens OX=9606 GN=PRRC2A PE=1 SV=3	-0.43	0.27167
GNKHDDGTQSDSENAGAHR	1xPhospho [S/T]	Q5SW79	Centrosomal protein of 170 kDa OS=Homo sapiens OX=9606 GN=CEP170 PE=1 SV=1	-0.43	0.325206
KNSTDLDSAPEDPTSPK	2xPhospho [S/T]	Q96RK0	Protein capicua homolog OS=Homo sapiens OX=9606 GN=CIC PE=1 SV=3	-0.43	0.416674
SPSPISNQPSPR	1xPhospho [S]	Q8N5C8	TGF-beta-activated kinase 1 and MAP3K7-binding protein 3 OS=Homo sapiens OX=9606 GN=TAB3 PE=1 SV=3	-0.43	0.183932
NTFTAWSDEESDYEIDDRDVNK	2xPhospho [S/T/Y]	Q6PKG0	La-related protein 1 OS=Homo sapiens OX=9606 GN=LARP1 PE=1 SV=2	-0.43	0.0011406
TPRTPRTPQLK	2xPhospho [T4; T7]	Q6PKG0	La-related protein 1 OS=Homo sapiens OX=9606 GN=LARP1 PE=1 SV=2	-0.43	0.676518
SNSREHLGGGSESDNWRDR	1xPhospho [S]	Q9H694	Protein bicaudal C homolog 1 OS=Homo sapiens OX=9606 GN=BICC1 PE=1 SV=2	-0.43	0.0362699
TAATAAAAAAEPPAPPPPPPPEEDPEQDSGPEDLPLVR	1xPhospho [S29]	P06400	Retinoblastoma-associated protein OS=Homo sapiens OX=9606 GN=RB1 PE=1 SV=2	-0.43	0.0769889
EVAATEEDVTRLPSPTSPFSSLSQDQAATSK	1xPhospho [S/T]	Q8WWI1	LIM domain only protein 7 OS=Homo sapiens OX=9606 GN=LMO7 PE=1 SV=3	-0.43	0.418329
ASLSPDASDFEHITAETPSRPLSSTSNPFK	1xPhospho [S/T]	Q5M775	Cytospin-B OS=Homo sapiens OX=9606 GN=SPECC1 PE=1 SV=1	-0.43	3.97021e-08
QFSAGDNHSGVK	1xPhospho [S9]	O60279	Sushi domain-containing protein 5 OS=Homo sapiens OX=9606 GN=SUSD5 PE=1 SV=3	-0.43	0.212975
TQPSMVSNPGSCSDPQPSPEMKPHSYLDAIR	1xCarbamidomethyl [C12]; 1xPhospho [S18]	Q9H000	E3 ubiquitin-protein ligase makorin-2 OS=Homo sapiens OX=9606 GN=MKRN2 PE=1 SV=2	-0.43	0.00100699
TDEVPAGGSRSEAEDEDDEDYVPYVPLR	2xPhospho [S9; S11]	Q9UJV9	Probable ATP-dependent RNA helicase DDX41 OS=Homo sapiens OX=9606 GN=DDX41 PE=1 SV=2	-0.43	0.000493974
RQEHLSRFSMPDLSK	1xPhospho [S9]	Q7Z3G6	Prickle-like protein 2 OS=Homo sapiens OX=9606 GN=PRICKLE2 PE=1 SV=2	-0.43	0.00016193
ASSLNFLNK	1xPhospho [S3]	Q9H0B6	Kinesin light chain 2 OS=Homo sapiens OX=9606 GN=KLC2 PE=1 SV=1	-0.43	1.27236
TISDGTISASKQESGK	1xPhospho [S3]	Q5T0N5	Formin-binding protein 1-like OS=Homo sapiens OX=9606 GN=FNBP1L PE=1 SV=3	-0.43	0.0359229
ASPAPGSGHPEGPGAHLDMNSLDR	1xPhospho [S2]; 1xDeamidated [N20]	O94826	Mitochondrial import receptor subunit TOM70 OS=Homo sapiens OX=9606 GN=TOMM70 PE=1 SV=1	-0.43	0.0758631
KPLSLAGDEETECQSSPK	1xCarbamidomethyl [C13]; 1xPhospho [S/T]	Q86TN4	tRNA 2'-phosphotransferase 1 OS=Homo sapiens OX=9606 GN=TRPT1 PE=1 SV=2	-0.43	0.804418
ISSIPHDLCHNGEK	1xPhospho [S3]; 1xCarbamidomethyl [C9]; 1xDeamidated [N11]	Q9P246	Stromal interaction molecule 2 OS=Homo sapiens OX=9606 GN=STIM2 PE=1 SV=2	-0.43	0.923151
FSKEEPVSSGPEEAVGK	1xPhospho [S]	O00567	Nucleolar protein 56 OS=Homo sapiens OX=9606 GN=NOP56 PE=1 SV=4	-0.43	2.56369
RASSKGGGGYTCQSGSGWDEFTK	2xPhospho [S3; S4]; 1xCarbamidomethyl [C12]; 1xDeamidated [Q13]	P15924	Desmoplakin OS=Homo sapiens OX=9606 GN=DSP PE=1 SV=3	-0.43	3.35433e-07
SPQPVCSPAGSEGTPK	1xCarbamidomethyl [C6]; 1xPhospho [S7]	Q6KC79	Nipped-B-like protein OS=Homo sapiens OX=9606 GN=NIPBL PE=1 SV=2	-0.43	0.157573
GEGDIHENVDTDLPGSLGQSEEKPVPAAPVPSPVAPAPVPSR	2xDeamidated [N8; Q19]; 1xPhospho [S32]	Q9UK76	Jupiter microtubule associated homolog 1 OS=Homo sapiens OX=9606 GN=JPT1 PE=1 SV=3	-0.43	0.0173712
EYVNSTSEESHDEDEIRPVQQQDLHR	2xDeamidated [N4; Q20]; 1xPhospho [S10]	Q8NBU5	Outer mitochondrial transmembrane helix translocase OS=Homo sapiens OX=9606 GN=ATAD1 PE=1 SV=1	-0.43	0.000461502
TGSSSPPGGPPKPGSQLDSMLGSLQSDLNK	2xPhospho [S/T]	P49023	Paxillin OS=Homo sapiens OX=9606 GN=PXN PE=1 SV=3	-0.43	1.68864e-05
LQEDPNYSPQRFPNAQR	1xPhospho [S/Y]	P46379	Large proline-rich protein BAG6 OS=Homo sapiens OX=9606 GN=BAG6 PE=1 SV=2	-0.43	1.3849
QNSPAGNKENIKPNETSPSFSK	1xDeamidated [N]; 1xPhospho [S/T]	Q99700	Ataxin-2 OS=Homo sapiens OX=9606 GN=ATXN2 PE=1 SV=2	-0.43	0.0161504
GSRPGKSPER	1xPhospho [S7]	O75376	Nuclear receptor corepressor 1 OS=Homo sapiens OX=9606 GN=NCOR1 PE=1 SV=2	-0.43	0.37879
ADPGEDDLGGTVDIVESEPENDHGVELLDQNSSIR	1xPhospho [S/T]	P17010	Zinc finger X-chromosomal protein OS=Homo sapiens OX=9606 GN=ZFX PE=2 SV=2	-0.43	0.00525337
SLQQLAEER	1xPhospho [S1]	Q13813	Spectrin alpha chain, non-erythrocytic 1 OS=Homo sapiens OX=9606 GN=SPTAN1 PE=1 SV=3	-0.43	0.122943
YGSPPQRDPNWNGER	1xPhospho [S/Y]	O15234	Protein CASC3 OS=Homo sapiens OX=9606 GN=CASC3 PE=1 SV=2	-0.43	1.05753
EDEISPPPPNPVVK	1xPhospho [S5]	P10644	cAMP-dependent protein kinase type I-alpha regulatory subunit OS=Homo sapiens OX=9606 GN=PRKAR1A PE=1 SV=1	-0.42	0.109127
LKFSDEEDGRDSDEEGAEGHRDSQSASGEERPPEADGK	2xPhospho [S4; S12]	P48634	Protein PRRC2A OS=Homo sapiens OX=9606 GN=PRRC2A PE=1 SV=3	-0.42	0.000273964
ALSDREEEEEDDEEEEEEVEAAAQR	1xPhospho [S3]	Q8N3E9	1-phosphatidylinositol 4,5-bisphosphate phosphodiesterase delta-3 OS=Homo sapiens OX=9606 GN=PLCD3 PE=1 SV=3	-0.42	0.131639
GDGGSTTGLSATPPASLPGSLTNVK	1xPhospho [S/T]	P15056	Serine/threonine-protein kinase B-raf OS=Homo sapiens OX=9606 GN=BRAF PE=1 SV=4	-0.42	0.00553344
GFKSPPCEDFSVTGESEK	1xPhospho [S4]; 1xCarbamidomethyl [C7]	P78559	Microtubule-associated protein 1A OS=Homo sapiens OX=9606 GN=MAP1A PE=1 SV=6	-0.42	9.36494e-09
EGGSKSDSEDITR	1xPhospho [S6]	O00470	Homeobox protein Meis1 OS=Homo sapiens OX=9606 GN=MEIS1 PE=1 SV=1	-0.42	0.240368
ALCHTTSSPLPGDVK	1xCarbamidomethyl [C3]; 1xPhospho [S]	Q9H6S1	5-azacytidine-induced protein 2 OS=Homo sapiens OX=9606 GN=AZI2 PE=1 SV=1	-0.42	4.18162e-05
KSLFINHHPPGQIAR	1xPhospho [S2]	Q8ND76	Cyclin-Y OS=Homo sapiens OX=9606 GN=CCNY PE=1 SV=2	-0.42	0.0474963
AGAAAGDSDEESRADDK	1xPhospho [S]	O95365	Zinc finger and BTB domain-containing protein 7A OS=Homo sapiens OX=9606 GN=ZBTB7A PE=1 SV=1	-0.42	0.130316
SSPAAKPGSTPSRPSSAK	1xPhospho [S]	Q15555	Microtubule-associated protein RP/EB family member 2 OS=Homo sapiens OX=9606 GN=MAPRE2 PE=1 SV=1	-0.42	0.00842934
VGLVEDSPSTAGDGDDSPVVSLTVPSTSPPSSSGLSR	1xPhospho [S/T]	Q6VY07	Phosphofurin acidic cluster sorting protein 1 OS=Homo sapiens OX=9606 GN=PACS1 PE=1 SV=2	-0.42	7.74711e-05
LTSCTPGLEDEKEASENETDMEDPR	1xCarbamidomethyl [C4]; 1xPhospho [S15]	Q8WXH0	Nesprin-2 OS=Homo sapiens OX=9606 GN=SYNE2 PE=1 SV=3	-0.42	0.685213
SEPISPPR	1xPhospho [S5]	Q02078	Myocyte-specific enhancer factor 2A OS=Homo sapiens OX=9606 GN=MEF2A PE=1 SV=1	-0.42	7.37975e-05
AFKESPK	1xPhospho [S5]	P46013	Proliferation marker protein Ki-67 OS=Homo sapiens OX=9606 GN=MKI67 PE=1 SV=2	-0.42	0.00532035
LPKSPPYTAFLGNLPYDVTEESIKEFFR	1xPhospho [S/Y]; 1xDeamidated [N13]	P23588	Eukaryotic translation initiation factor 4B OS=Homo sapiens OX=9606 GN=EIF4B PE=1 SV=2	-0.42	0.000334871
VEEEQEADEEDVSEEEAESK	1xPhospho [S13]	Q9H3N1	Thioredoxin-related transmembrane protein 1 OS=Homo sapiens OX=9606 GN=TMX1 PE=1 SV=1	-0.42	0.0677338
VIHDNFGIVEGLMTTVHAITATQK	1xOxidation [M13]; 1xPhospho [T]	P04406	Glyceraldehyde-3-phosphate dehydrogenase OS=Homo sapiens OX=9606 GN=GAPDH PE=1 SV=3	-0.42	1.15012e-10
LQSFLDPSVTR	1xPhospho [S/T]	Q8IVF7	Formin-like protein 3 OS=Homo sapiens OX=9606 GN=FMNL3 PE=1 SV=3	-0.42	0.289024
SPTPKSPPSR	1xPhospho [S/T]	Q9NVD7	Alpha-parvin OS=Homo sapiens OX=9606 GN=PARVA PE=1 SV=1	-0.42	0.37052
KDSLLKPGLR	1xPhospho [S3]	O75427	Leucine-rich repeat and calponin homology domain-containing protein 4 OS=Homo sapiens OX=9606 GN=LRCH4 PE=1 SV=2	-0.42	0.0118249
LNTLEPLEDQDLPMNELDESEEEEMITVVLEEAK	1xPhospho [S/T]	Q96GA3	Protein LTV1 homolog OS=Homo sapiens OX=9606 GN=LTV1 PE=1 SV=1	-0.42	6.75397e-06
RAEQIEDINNTGTESASEEGDDSLLITVVPVK	1xPhospho [S/T]	Q0ZGT2	Nexilin OS=Homo sapiens OX=9606 GN=NEXN PE=1 SV=1	-0.42	0.00434029
SDSPEIPFQAAAGPSDGLDASSPGNSFVGLR	1xPhospho [S]	Q12888	TP53-binding protein 1 OS=Homo sapiens OX=9606 GN=TP53BP1 PE=1 SV=2	-0.42	2.03791
SREYEHVR	1xPhospho [S1]	O94804	Serine/threonine-protein kinase 10 OS=Homo sapiens OX=9606 GN=STK10 PE=1 SV=1	-0.42	0.269797
GWGSPGRPK	1xPhospho [S4]	A7E2V4	Zinc finger SWIM domain-containing protein 8 OS=Homo sapiens OX=9606 GN=ZSWIM8 PE=1 SV=1	-0.42	1.06352
LGDSSGPALKRSFEVEEVETPNSTPPR	1xPhospho [S]	Q9UHD8	Septin-9 OS=Homo sapiens OX=9606 GN=SEPTIN9 PE=1 SV=2	-0.42	0.216316
TPNNVVSTPAPSPDASQLASSLSSQK	2xPhospho [S7; S12]	Q8WWI1	LIM domain only protein 7 OS=Homo sapiens OX=9606 GN=LMO7 PE=1 SV=3	-0.42	0.143711
VMLTTAGGTKGTVIK	1xPhospho [T]	Q9UM54	Unconventional myosin-VI OS=Homo sapiens OX=9606 GN=MYO6 PE=1 SV=4	-0.42	4.53868e-10
GHPHSASSPSER	1xPhospho [S]	Q15003	Condensin complex subunit 2 OS=Homo sapiens OX=9606 GN=NCAPH PE=1 SV=3	-0.42	0.00485153
LSMPQSAAVSTTPPHNR	1xPhospho [S/T]	Q86X10	Ral GTPase-activating protein subunit beta OS=Homo sapiens OX=9606 GN=RALGAPB PE=1 SV=1	-0.42	0.176166
IPEISIQDMTAQVTSPSGK	1xPhospho [S/T]	P21333	Filamin-A OS=Homo sapiens OX=9606 GN=FLNA PE=1 SV=4	-0.42	0.00146944
MALPPQEDATASPPR	1xOxidation [M1]; 1xPhospho [S/T]	Q9UQ35	Serine/arginine repetitive matrix protein 2 OS=Homo sapiens OX=9606 GN=SRRM2 PE=1 SV=2	-0.42	0.0394378
MGQAGSTISNSHAQPFDFPDDNQNSK	2xPhospho [S9; S]	P17302	Gap junction alpha-1 protein OS=Homo sapiens OX=9606 GN=GJA1 PE=1 SV=2	-0.42	0.319637
SKSPNNEGDVHFSR	1xPhospho [S]	Q8NAP3	Zinc finger and BTB domain-containing protein 38 OS=Homo sapiens OX=9606 GN=ZBTB38 PE=1 SV=2	-0.42	0.0152559
RPTETNPVTSNSDEECNETVK	1xPhospho [S/T]; 1xCarbamidomethyl [C16]	P46100	Transcriptional regulator ATRX OS=Homo sapiens OX=9606 GN=ATRX PE=1 SV=6	-0.42	1.89591
AHSDDEKWGR	1xPhospho [S3]	Q8WVC0	RNA polymerase-associated protein LEO1 OS=Homo sapiens OX=9606 GN=LEO1 PE=1 SV=1	-0.42	0.333849
RTRSPSPTLGESLAPHK	2xPhospho [S4; S6]	Q86UU1	Pleckstrin homology-like domain family B member 1 OS=Homo sapiens OX=9606 GN=PHLDB1 PE=1 SV=1	-0.42	0.0736583
ISASSATR	1xPhospho [S2]	P49023	Paxillin OS=Homo sapiens OX=9606 GN=PXN PE=1 SV=3	-0.42	0.040557
LGSQHSPGR	1xPhospho [S6]	Q8IZP0	Abl interactor 1 OS=Homo sapiens OX=9606 GN=ABI1 PE=1 SV=4	-0.42	0.659673
SLAALDALNTDDENDEEEYEAWK	1xPhospho [T10]	P55081	Microfibrillar-associated protein 1 OS=Homo sapiens OX=9606 GN=MFAP1 PE=1 SV=2	-0.42	0.362178
TAANKSPCETISSPSSTLESK	1xPhospho [S6]; 1xCarbamidomethyl [C8]	Q9C0D5	Protein TANC1 OS=Homo sapiens OX=9606 GN=TANC1 PE=1 SV=3	-0.42	0.465065
SVSNGALR	1xPhospho [S3]	Q15678	Tyrosine-protein phosphatase non-receptor type 14 OS=Homo sapiens OX=9606 GN=PTPN14 PE=1 SV=2	-0.42	0.306451
FMEQSRSPSVSPSKQPVSTSSK	1xPhospho [S]	Q96JG6	Syndetin OS=Homo sapiens OX=9606 GN=VPS50 PE=1 SV=3	-0.42	0.00325584
RKASEEIEDFR	1xPhospho [S4]	Q96FT9	Intraflagellar transport protein 43 homolog OS=Homo sapiens OX=9606 GN=IFT43 PE=1 SV=3	-0.42	0.361681
KRESESESDETPPAAPQLIK	2xPhospho [S/T]	O60832	H/ACA ribonucleoprotein complex subunit DKC1 OS=Homo sapiens OX=9606 GN=DKC1 PE=1 SV=3	-0.42	0.890049
TASESISNLSEAGSIKKGER	2xPhospho [S/T]	P30622	CAP-Gly domain-containing linker protein 1 OS=Homo sapiens OX=9606 GN=CLIP1 PE=1 SV=2	-0.42	0.017196
EMEHNTVCAAGTSPVGEIGEEK	1xCarbamidomethyl [C8]; 1xPhospho [S/T]	P18583	Protein SON OS=Homo sapiens OX=9606 GN=SON PE=1 SV=4	-0.42	0.228403
MQSLQLDCVAVPSSR	1xOxidation [M1]; 1xPhospho [S3]; 1xCarbamidomethyl [C8]	Q13546	Receptor-interacting serine/threonine-protein kinase 1 OS=Homo sapiens OX=9606 GN=RIPK1 PE=1 SV=3	-0.42	1.35936e-12
VPTLLQHLASMDFSTVVSEEDLVTKLNAGLQAASEDPR	1xPhospho [S/T]; 2xDeamidated [Q6; Q31]; 1xOxidation [M11]	P10745	Retinol-binding protein 3 OS=Homo sapiens OX=9606 GN=RBP3 PE=1 SV=2	-0.42	0.00243323
SSELLVR	1xPhospho [S]	Q9NSK0	Kinesin light chain 4 OS=Homo sapiens OX=9606 GN=KLC4 PE=1 SV=3	-0.42	0.000763924
SQSTTFNPDDMSEPEFKR	1xPhospho [S3]; 1xDeamidated [N7]	Q86W92	Liprin-beta-1 OS=Homo sapiens OX=9606 GN=PPFIBP1 PE=1 SV=2	-0.42	0.0345912
RSLEPAENVHGAGGGAFPASQTPSKPASADGHR	1xPhospho [S2]	P12931	Proto-oncogene tyrosine-protein kinase Src OS=Homo sapiens OX=9606 GN=SRC PE=1 SV=3	-0.42	7.66722e-08
SANPTRPSSPVTSHISK	1xPhospho [S]	Q92560	Ubiquitin carboxyl-terminal hydrolase BAP1 OS=Homo sapiens OX=9606 GN=BAP1 PE=1 SV=2	-0.42	0.480111
VGDPPQPLPEEPMEVQGAERASPEPQRENASPAPGTTAEEAMSR	2xPhospho [S22; S31]	P46379	Large proline-rich protein BAG6 OS=Homo sapiens OX=9606 GN=BAG6 PE=1 SV=2	-0.42	8.50946e-05
RKGSGSEQEGEDEEGGER	2xPhospho [S4; S6]	Q6PD62	RNA polymerase-associated protein CTR9 homolog OS=Homo sapiens OX=9606 GN=CTR9 PE=1 SV=1	-0.41	0.210897
RNTASQEDKDDSVVLPLGADTLTHNLGIPVLVVCTK	1xDeamidated [Q6]; 1xPhospho [S12]; 1xCarbamidomethyl [C34]	Q9Y6G9	Cytoplasmic dynein 1 light intermediate chain 1 OS=Homo sapiens OX=9606 GN=DYNC1LI1 PE=1 SV=3	-0.41	0.0207998
ATSNVFAMFDQSQIQEFK	1xPhospho [S/T]; 1xOxidation [M8]	P24844; O14950	Myosin regulatory light polypeptide 9 OS=Homo sapiens OX=9606 GN=MYL9 PE=1 SV=4 Myosin regulatory light chain 12B OS=Homo sapiens OX=9606 GN=MYL12B PE=1 SV=2	-0.41	1.69322
SHMSGSPGPGGSNTAPSTPVIGGSDKPGMEEK	1xPhospho [S]; 1xDeamidated [N13]	A0FGR8	Extended synaptotagmin-2 OS=Homo sapiens OX=9606 GN=ESYT2 PE=1 SV=1	-0.41	0.163255
SFSLASSSNSPISQR	1xPhospho [S]	Q9BXB4	Oxysterol-binding protein-related protein 11 OS=Homo sapiens OX=9606 GN=OSBPL11 PE=1 SV=2	-0.41	0.600555
RSSLSSHSHQSQIYR	1xPhospho [S]	O15027	Protein transport protein Sec16A OS=Homo sapiens OX=9606 GN=SEC16A PE=1 SV=4	-0.41	0.000149646
SLENETLNKEEDCHSPTSKPPKPDQPLK	2xDeamidated [N8; N/Q]; 1xCarbamidomethyl [C13]; 1xPhospho [S/T]	P23588	Eukaryotic translation initiation factor 4B OS=Homo sapiens OX=9606 GN=EIF4B PE=1 SV=2	-0.41	0.205507
SSPGLYTSPGQDSLQPTAVSPPYGGDISPVSPSR	1xPhospho [S/Y]; 1xDeamidated [Q]	Q8N3V7	Synaptopodin OS=Homo sapiens OX=9606 GN=SYNPO PE=1 SV=2	-0.41	0.0411153
LSVHDMKPLDSPGRR	1xPhospho [S11]	Q15643	Thyroid receptor-interacting protein 11 OS=Homo sapiens OX=9606 GN=TRIP11 PE=1 SV=3	-0.41	0.102059
GNSRPGTPSAEGGSTSSTLR	2xPhospho [S3; S9]	P35269	General transcription factor IIF subunit 1 OS=Homo sapiens OX=9606 GN=GTF2F1 PE=1 SV=2	-0.41	0.0168064
RPQRATSNVFAMFDQSQIQEFK	2xPhospho [T6; S16]	P24844; O14950	Myosin regulatory light polypeptide 9 OS=Homo sapiens OX=9606 GN=MYL9 PE=1 SV=4 Myosin regulatory light chain 12B OS=Homo sapiens OX=9606 GN=MYL12B PE=1 SV=2	-0.41	0.277354
VASGEQKEDQSEDKKRPSLPSSPSPGLPK	2xPhospho [S18; S21]	O43294	Transforming growth factor beta-1-induced transcript 1 protein OS=Homo sapiens OX=9606 GN=TGFB1I1 PE=1 SV=2	-0.41	0.0569168
QESCSPHHPQVLAQQGSGSSPK	1xCarbamidomethyl [C4]; 1xPhospho [S]	Q8N1G0	Zinc finger protein 687 OS=Homo sapiens OX=9606 GN=ZNF687 PE=1 SV=1	-0.41	0.0830131
ETSVSKEDTDHEEKASNEDVTK	2xPhospho [S/T]	O75475	PC4 and SFRS1-interacting protein OS=Homo sapiens OX=9606 GN=PSIP1 PE=1 SV=1	-0.41	0.592696
NGIGPGSHSEFAASIGSPK	1xDeamidated [N1]; 1xPhospho [S]	Q9H694	Protein bicaudal C homolog 1 OS=Homo sapiens OX=9606 GN=BICC1 PE=1 SV=2	-0.41	0.71662
QVLTAPGSAGQPRSEDEDSLEEAGSPAPGPCPR	2xPhospho [S/T]; 1xCarbamidomethyl [C31]	Q8TBB5	Kelch domain-containing protein 4 OS=Homo sapiens OX=9606 GN=KLHDC4 PE=1 SV=1	-0.41	0.132444
GNPGLHSPMLDLDNDTRPSVLGHLSQTASLK	1xPhospho [S]	Q96KP1	Exocyst complex component 2 OS=Homo sapiens OX=9606 GN=EXOC2 PE=1 SV=1	-0.41	0.00396428
HKSDSPESDAEREK	1xPhospho [S8]	O75400	Pre-mRNA-processing factor 40 homolog A OS=Homo sapiens OX=9606 GN=PRPF40A PE=1 SV=2	-0.41	0.00353749
VPVRPPQQYSDDEDDYEDDEEDDVQNTNSALR	1xDeamidated [Q8]; 1xPhospho [S/Y]	Q92560	Ubiquitin carboxyl-terminal hydrolase BAP1 OS=Homo sapiens OX=9606 GN=BAP1 PE=1 SV=2	-0.41	8.758e-05
ADSYEKLEK	1xPhospho [S3]	O94921	Cyclin-dependent kinase 14 OS=Homo sapiens OX=9606 GN=CDK14 PE=1 SV=3	-0.41	7.02371e-05
YEDKPEPEVDALGSPPALLK	1xPhospho [S14]	Q68DQ2	Very large A-kinase anchor protein OS=Homo sapiens OX=9606 GN=CRYBG3 PE=1 SV=3	-0.41	0.0225496
GTGQSDDSDIWDDTALIK	1xPhospho [S/T]	Q16637	Survival motor neuron protein OS=Homo sapiens OX=9606 GN=SMN2 PE=1 SV=1	-0.41	0.0113963
AGEQQLSEPEDMEMEAGDTDDPPR	1xPhospho [S7]	Q93009	Ubiquitin carboxyl-terminal hydrolase 7 OS=Homo sapiens OX=9606 GN=USP7 PE=1 SV=2	-0.41	2.38197
AGAEDDEEKGEGTPREEGK	1xPhospho [T13]	Q86VM9	Zinc finger CCCH domain-containing protein 18 OS=Homo sapiens OX=9606 GN=ZC3H18 PE=1 SV=2	-0.41	0.293543
SAHTVEHGSPR	1xPhospho [S9]	Q96GP6	Scavenger receptor class F member 2 OS=Homo sapiens OX=9606 GN=SCARF2 PE=1 SV=5	-0.41	0.910123
EMEKSFDEQNVPK	1xPhospho [S5]	O95425	Supervillin OS=Homo sapiens OX=9606 GN=SVIL PE=1 SV=2	-0.41	0.0651031
DSPPTPTMYK	1xPhospho [T5]	Q9C0B5	Palmitoyltransferase ZDHHC5 OS=Homo sapiens OX=9606 GN=ZDHHC5 PE=1 SV=2	-0.41	0.898426
KYSEVDDSLPSGGEKPSKNETGLLSSIK	1xPhospho [S/Y]	Q05D32	CTD small phosphatase-like protein 2 OS=Homo sapiens OX=9606 GN=CTDSPL2 PE=1 SV=2	-0.41	3.8171e-11
TSSPHKEESPK	1xPhospho [S/T]	P51003	Poly(A) polymerase alpha OS=Homo sapiens OX=9606 GN=PAPOLA PE=1 SV=4	-0.41	0.00530777
GSPLAEGPQAFFPER	1xPhospho [S2]	Q8WUF5	RelA-associated inhibitor OS=Homo sapiens OX=9606 GN=PPP1R13L PE=1 SV=4	-0.41	0.190708
LPELDPRGSDEENLDSETSASTESLLEER	1xPhospho [S9]	Q13459	Unconventional myosin-IXb OS=Homo sapiens OX=9606 GN=MYO9B PE=1 SV=3	-0.41	0.114231
EQPGEEYSEEEESVLK	1xPhospho [S/Y]	Q96PY6	Serine/threonine-protein kinase Nek1 OS=Homo sapiens OX=9606 GN=NEK1 PE=1 SV=2	-0.41	0.763285
DCLCQLCAQPMSSSPK	3xCarbamidomethyl [C2; C4; C7]; 1xPhospho [S]	O14639	Actin-binding LIM protein 1 OS=Homo sapiens OX=9606 GN=ABLIM1 PE=1 SV=3	-0.41	0.763285
QEAIPDLEDSPPVSDSEEQQESAR	2xPhospho [S10; S14]	Q9BTC0	Death-inducer obliterator 1 OS=Homo sapiens OX=9606 GN=DIDO1 PE=1 SV=5	-0.41	0.865196
YHELPTLEER	1xPhospho [T6]	Q92692	Nectin-2 OS=Homo sapiens OX=9606 GN=NECTIN2 PE=1 SV=1	-0.41	0.132345
GISQTNLITTVTPEKK	1xPhospho [S/T]	Q9Y2J2	Band 4.1-like protein 3 OS=Homo sapiens OX=9606 GN=EPB41L3 PE=1 SV=2	-0.41	0.000900967
FSEMMNNMGGDEDVDLPEVDGADDDSQDSDDEKMPDLE	2xPhospho [S26; S]	Q15185	Prostaglandin E synthase 3 OS=Homo sapiens OX=9606 GN=PTGES3 PE=1 SV=1	-0.41	0.063859
NLEELEEKSTTPPPAEPVSLPQEPPK	1xPhospho [S/T]	Q9UN86	Ras GTPase-activating protein-binding protein 2 OS=Homo sapiens OX=9606 GN=G3BP2 PE=1 SV=2	-0.41	0.0296431
ILQEKLDQPVSAPPSPR	2xPhospho [S11; S15]	Q16204	Coiled-coil domain-containing protein 6 OS=Homo sapiens OX=9606 GN=CCDC6 PE=1 SV=2	-0.41	0.00470296
YVESDDEKPLDDETVNEDASNENSENDITMQSLPK	1xPhospho [S/T]	P46100	Transcriptional regulator ATRX OS=Homo sapiens OX=9606 GN=ATRX PE=1 SV=6	-0.41	0.4019
LLSDSLPPSTGTFQEAQSR	1xPhospho [S]	Q9Y490	Talin-1 OS=Homo sapiens OX=9606 GN=TLN1 PE=1 SV=3	-0.41	9.2715e-05
ADLNQGIGEPQSPSR	1xPhospho [S12]	Q96C19	EF-hand domain-containing protein D2 OS=Homo sapiens OX=9606 GN=EFHD2 PE=1 SV=1	-0.41	3.90005e-06
SLGHPEPLSNGRPQGNSR	1xPhospho [S1]	P49768	Presenilin-1 OS=Homo sapiens OX=9606 GN=PSEN1 PE=1 SV=1	-0.41	0.000763931
SLGYHGSSYSPEGVEPVSPVSSPSLTHDK	3xPhospho [S10; S18; S21]	Q9Y618	Nuclear receptor corepressor 2 OS=Homo sapiens OX=9606 GN=NCOR2 PE=1 SV=3	-0.41	0.0925655
ENSSPSVTSANLDHTKPCWYWDKK	1xPhospho [S]; 1xCarbamidomethyl [C18]	O75909	Cyclin-K OS=Homo sapiens OX=9606 GN=CCNK PE=1 SV=2	-0.41	0.00436996
GRDSPYQSR	1xPhospho [S4]	Q13242	Serine/arginine-rich splicing factor 9 OS=Homo sapiens OX=9606 GN=SRSF9 PE=1 SV=1	-0.41	0.251062
SCVEEPEPEPEAAEGDGDKK	1xPhospho [S1]; 1xCarbamidomethyl [C2]	P51858	Hepatoma-derived growth factor OS=Homo sapiens OX=9606 GN=HDGF PE=1 SV=1	-0.41	4.30315e-06
MDSDEDEKEGEEEK	1xPhospho [S3]	Q96ST2	Protein IWS1 homolog OS=Homo sapiens OX=9606 GN=IWS1 PE=1 SV=2	-0.41	0.00170925
SRSPATAKR	2xPhospho [S1; S3]	Q9UQ35	Serine/arginine repetitive matrix protein 2 OS=Homo sapiens OX=9606 GN=SRRM2 PE=1 SV=2	-0.41	0.318074
KIAELEEEQSQGSTTNSDWMK	1xPhospho [S/T]	P46821	Microtubule-associated protein 1B OS=Homo sapiens OX=9606 GN=MAP1B PE=1 SV=2	-0.41	0.0293439
IDEPSTPYHSMMGDDEDACSDTEATEAMAPDILAR	1xPhospho [S/T/Y]; 1xCarbamidomethyl [C19]	P41236	Protein phosphatase inhibitor 2 OS=Homo sapiens OX=9606 GN=PPP1R2 PE=1 SV=2	-0.41	0.301043
NFSPNAPAHFSFVPAR	1xDeamidated [N]; 1xPhospho [S3]	Q6P0Q8	Microtubule-associated serine/threonine-protein kinase 2 OS=Homo sapiens OX=9606 GN=MAST2 PE=1 SV=2	-0.41	0.000227776
EGVIEAGAFQGSPAPPLPSVMSPSR	1xPhospho [S]	P53367	Arfaptin-1 OS=Homo sapiens OX=9606 GN=ARFIP1 PE=1 SV=2	-0.41	0.000884465
RASPSPPPK	2xPhospho [S3; S5]	Q8IYB3	Serine/arginine repetitive matrix protein 1 OS=Homo sapiens OX=9606 GN=SRRM1 PE=1 SV=2	-0.41	0.346321
KIESFGSPK	1xPhospho [S]	P49792	E3 SUMO-protein ligase RanBP2 OS=Homo sapiens OX=9606 GN=RANBP2 PE=1 SV=2	-0.41	0.000194335
SILKPSTPIPPQEGEEVGESSEEQDNAPK	1xPhospho [S/T]	Q9UDY2	Tight junction protein ZO-2 OS=Homo sapiens OX=9606 GN=TJP2 PE=1 SV=2	-0.41	0.0578787
NSTPSEPGSGR	1xPhospho [S/T]	P51858	Hepatoma-derived growth factor OS=Homo sapiens OX=9606 GN=HDGF PE=1 SV=1	-0.41	1.16021
VTSSITIYPSDSSSPR	1xPhospho [S]	Q86V48	Leucine zipper protein 1 OS=Homo sapiens OX=9606 GN=LUZP1 PE=1 SV=2	-0.41	0.0474158
RKSELPQDVYTIK	1xPhospho [S3]	Q14738	Serine/threonine-protein phosphatase 2A 56 kDa regulatory subunit delta isoform OS=Homo sapiens OX=9606 GN=PPP2R5D PE=1 SV=1	-0.41	1.49775
SHSPSASQSGSQLR	1xPhospho [S3]	Q8WWI1	LIM domain only protein 7 OS=Homo sapiens OX=9606 GN=LMO7 PE=1 SV=3	-0.4	0.105281
QSYAPAPHPMAPPSPSTNSSSNNSSNNSSGEQLSK	1xPhospho [S/T]	Q6XE24	RNA-binding motif, single-stranded-interacting protein 3 OS=Homo sapiens OX=9606 GN=RBMS3 PE=1 SV=1	-0.4	2.10931e-06
ASPHDVLETIFVR	1xPhospho [S2]	O75143	Autophagy-related protein 13 OS=Homo sapiens OX=9606 GN=ATG13 PE=1 SV=1	-0.4	0.000904278
ISDSESEDPPR	2xPhospho [S2; S4]	Q96ST2	Protein IWS1 homolog OS=Homo sapiens OX=9606 GN=IWS1 PE=1 SV=2	-0.4	0.146689
DVPPDILLDSPERK	1xPhospho [S10]	Q6KC79	Nipped-B-like protein OS=Homo sapiens OX=9606 GN=NIPBL PE=1 SV=2	-0.4	0.0375805
VPSVESLFR	1xPhospho [S3]	Q13439	Golgin subfamily A member 4 OS=Homo sapiens OX=9606 GN=GOLGA4 PE=1 SV=1	-0.4	0.907026
GTPPPVFTPPLPK	1xPhospho [T2]	Q6NZY4	Zinc finger CCHC domain-containing protein 8 OS=Homo sapiens OX=9606 GN=ZCCHC8 PE=1 SV=2	-0.4	0.0671466
REDEGEPGDEGQLEDEGSQEKQGR	1xPhospho [S18]	Q969E4	Transcription elongation factor A protein-like 3 OS=Homo sapiens OX=9606 GN=TCEAL3 PE=1 SV=1	-0.4	0.0159384
EIDLESIFSLNPDLVPDEEIEPSPETPPPPASSAK	1xPhospho [S/T]	O00139	Kinesin-like protein KIF2A OS=Homo sapiens OX=9606 GN=KIF2A PE=1 SV=3	-0.4	0.00406746
DYDEEEQGYDSEKEKKEEK	1xPhospho [S/Y]	Q05519	Serine/arginine-rich splicing factor 11 OS=Homo sapiens OX=9606 GN=SRSF11 PE=1 SV=1	-0.4	0.00971741
AAEEQGDDQDSEKSKPAGSDGER	1xPhospho [S]	Q1KMD3	Heterogeneous nuclear ribonucleoprotein U-like protein 2 OS=Homo sapiens OX=9606 GN=HNRNPUL2 PE=1 SV=1	-0.4	0.21308
SRAEAESMYQIK	1xPhospho [S/Y]	P05787	Keratin, type II cytoskeletal 8 OS=Homo sapiens OX=9606 GN=KRT8 PE=1 SV=7	-0.4	0.0486547
SHWDDSTSDSELEK	2xPhospho [S/T]	P78559	Microtubule-associated protein 1A OS=Homo sapiens OX=9606 GN=MAP1A PE=1 SV=6	-0.4	0.0377794
QIQTSPVPVR	1xPhospho [S5]	Q9NRM7	Serine/threonine-protein kinase LATS2 OS=Homo sapiens OX=9606 GN=LATS2 PE=1 SV=2	-0.4	0.458725
NFSPSASAHFSFAR	1xPhospho [S3]	O15021	Microtubule-associated serine/threonine-protein kinase 4 OS=Homo sapiens OX=9606 GN=MAST4 PE=1 SV=4	-0.4	0.00515341
SDSEEKSDSEKKEDEEGK	2xPhospho [S3; S]	Q99442	Translocation protein SEC62 OS=Homo sapiens OX=9606 GN=SEC62 PE=1 SV=1	-0.4	0.680688
GILLEDGSESPAKR	1xPhospho [S]	Q08999	Retinoblastoma-like protein 2 OS=Homo sapiens OX=9606 GN=RBL2 PE=1 SV=3	-0.4	0.000280314
NSSLGSPSNLCGSPPGSIR	1xCarbamidomethyl [C11]; 1xPhospho [S13]	Q9C0B0	RING finger protein unkempt homolog OS=Homo sapiens OX=9606 GN=UNK PE=1 SV=2	-0.4	1.28764
QADPQPQAWPPPDSPVR	1xDeamidated [Q]; 1xPhospho [S14]	Q63ZY3	KN motif and ankyrin repeat domain-containing protein 2 OS=Homo sapiens OX=9606 GN=KANK2 PE=1 SV=1	-0.4	1.28764
SGSIVELIAGGGSSCSPVLSR	2xPhospho [S3; S13]; 1xCarbamidomethyl [C15]	P42858	Huntingtin OS=Homo sapiens OX=9606 GN=HTT PE=1 SV=2	-0.4	0.187131
LEISPDSSPER	2xPhospho [S4; S7]	Q99959	Plakophilin-2 OS=Homo sapiens OX=9606 GN=PKP2 PE=1 SV=2	-0.4	0.000105988
ASSHSSQTQGGGSVTK	1xPhospho [S/T]	P02545	Prelamin-A/C OS=Homo sapiens OX=9606 GN=LMNA PE=1 SV=1	-0.4	0.198825
SSTPLPTISSSAENTR	1xPhospho [S/T]	P42166	Lamina-associated polypeptide 2, isoform alpha OS=Homo sapiens OX=9606 GN=TMPO PE=1 SV=2	-0.4	2.98392
RTSSEELR	1xPhospho [S3]	Q9P270	SLAIN motif-containing protein 2 OS=Homo sapiens OX=9606 GN=SLAIN2 PE=1 SV=2	-0.4	0.0754395
IEVLPVDTGAGGYSGNSGSPK	1xPhospho [S/T/Y]	Q92738	USP6 N-terminal-like protein OS=Homo sapiens OX=9606 GN=USP6NL PE=1 SV=3	-0.4	6.18475e-05
NVSPEFVPCEGEGGFGLHK	1xPhospho [S3]; 1xCarbamidomethyl [C9]	O94986	Centrosomal protein of 152 kDa OS=Homo sapiens OX=9606 GN=CEP152 PE=1 SV=4	-0.4	0.0125244
TEENVSDGSPNAGSVEQTPK	1xPhospho [S]	P46527	Cyclin-dependent kinase inhibitor 1B OS=Homo sapiens OX=9606 GN=CDKN1B PE=1 SV=1	-0.4	0.0377436
SPEKIEEVLSPEGSPSKSPSKK	1xPhospho [S]	Q9UEY8	Gamma-adducin OS=Homo sapiens OX=9606 GN=ADD3 PE=1 SV=1	-0.4	0.397781
GAGDTDEEGEEDAFEDAPR	1xPhospho [T5]	Q9NZ56	Formin-2 OS=Homo sapiens OX=9606 GN=FMN2 PE=1 SV=4	-0.4	0.704646
SSGDVLETFNFLENADDSDEDEENDMIEGIPEGK	1xPhospho [S/T]	Q13033	Striatin-3 OS=Homo sapiens OX=9606 GN=STRN3 PE=1 SV=3	-0.4	0.120318
EAYSGCSGPVDSECPPPPSSPVHKAELEK	2xCarbamidomethyl [C6; C14]; 1xPhospho [S]	Q8N556	Actin filament-associated protein 1 OS=Homo sapiens OX=9606 GN=AFAP1 PE=1 SV=2	-0.4	4.86212e-08
TNLTSQSSTTNLPGSPGSPGSPGSPGSPGSVPK	1xPhospho [S/T]	Q6IN85	Serine/threonine-protein phosphatase 4 regulatory subunit 3A OS=Homo sapiens OX=9606 GN=PPP4R3A PE=1 SV=1	-0.4	5.53042e-06
MSHSSSSDTDINEIHTNHK	1xPhospho [S/T]	P46100	Transcriptional regulator ATRX OS=Homo sapiens OX=9606 GN=ATRX PE=1 SV=6	-0.4	0.0643033
LFEDDDSNEKLFDEEEDSSEK	1xPhospho [S7]	O43719	17S U2 SnRNP complex component HTATSF1 OS=Homo sapiens OX=9606 GN=HTATSF1 PE=1 SV=1	-0.4	1.09842e-07
KTPEKLDNTPASPPRSPAEPNDIPIAK	2xPhospho [S/T]	O95359	Transforming acidic coiled-coil-containing protein 2 OS=Homo sapiens OX=9606 GN=TACC2 PE=1 SV=3	-0.4	0.27878
AGDLLEDSPK	1xPhospho [S8]	P51858	Hepatoma-derived growth factor OS=Homo sapiens OX=9606 GN=HDGF PE=1 SV=1	-0.4	0.149069
LPDSPALAKK	1xPhospho [S4]	Q13586	Stromal interaction molecule 1 OS=Homo sapiens OX=9606 GN=STIM1 PE=1 SV=3	-0.4	0.243863
TIQEVLEEQSEDEDREAKR	1xPhospho [S10]	P18858	DNA ligase 1 OS=Homo sapiens OX=9606 GN=LIG1 PE=1 SV=1	-0.4	0.0856454
SQSFTHSPSGDPK	1xPhospho [S3]	Q9Y4F5	Centrosomal protein of 170 kDa protein B OS=Homo sapiens OX=9606 GN=CEP170B PE=1 SV=4	-0.4	0.870223
SASASHQADIK	1xPhospho [S]	Q14739	Delta(14)-sterol reductase LBR OS=Homo sapiens OX=9606 GN=LBR PE=1 SV=2	-0.4	0.650986
FSEMMNNMGGDEDVDLPEVDGADDDSQDSDDEKMPDLE	1xDeamidated [N/Q]; 1xPhospho [S]	Q15185	Prostaglandin E synthase 3 OS=Homo sapiens OX=9606 GN=PTGES3 PE=1 SV=1	-0.4	0.116844
TEESPASDEAGEKEAKSD	1xPhospho [S17]	P05114	Non-histone chromosomal protein HMG-14 OS=Homo sapiens OX=9606 GN=HMGN1 PE=1 SV=3	-0.4	0.522709
SLEDLRAPK	1xPhospho [S1]	Q8TEH3	DENN domain-containing protein 1A OS=Homo sapiens OX=9606 GN=DENND1A PE=1 SV=2	-0.4	0.0114277
FCGVNETENEDNTNRDSPIFDYSPR	1xCarbamidomethyl [C2]; 1xDeamidated [N]; 1xPhospho [S17]	Q03001	Dystonin OS=Homo sapiens OX=9606 GN=DST PE=1 SV=4	-0.4	1.48606
SRSWEDSPER	2xPhospho [S3; S7]	Q9UDY2	Tight junction protein ZO-2 OS=Homo sapiens OX=9606 GN=TJP2 PE=1 SV=2	-0.4	0.641307
KGEEVTPISAIR	1xPhospho [T6]	Q9Y2J2	Band 4.1-like protein 3 OS=Homo sapiens OX=9606 GN=EPB41L3 PE=1 SV=2	-0.4	0.036855
TNTNVNCPIECFMPLDVQADREDSRE	1xDeamidated [N/Q]; 2xCarbamidomethyl [C7; C11]; 1xPhospho [S24]	P02751	Fibronectin OS=Homo sapiens OX=9606 GN=FN1 PE=1 SV=5	-0.4	0.177093
SRSPHEAGFCVYLK	1xPhospho [S]; 1xCarbamidomethyl [C10]	Q9NTZ6	RNA-binding protein 12 OS=Homo sapiens OX=9606 GN=RBM12 PE=1 SV=1	-0.4	0.382824
ADAPDAGAQSDSELPSYHQNDVSLDR	1xPhospho [S/Y]; 1xDeamidated [N/Q]	Q92538	Golgi-specific brefeldin A-resistance guanine nucleotide exchange factor 1 OS=Homo sapiens OX=9606 GN=GBF1 PE=1 SV=3	-0.4	0.414941
NSPEDLGLSLTGDSCK	1xPhospho [S2]; 1xCarbamidomethyl [C15]	Q12888	TP53-binding protein 1 OS=Homo sapiens OX=9606 GN=TP53BP1 PE=1 SV=2	-0.4	0.198082
KKEPAITSQNSPEAREESTSSGNVSNR	1xPhospho [S]	P23193	Transcription elongation factor A protein 1 OS=Homo sapiens OX=9606 GN=TCEA1 PE=1 SV=2	-0.4	0.000115033
GGEFDEFVNDDTDDDLPISK	1xPhospho [T12]	Q6PD62	RNA polymerase-associated protein CTR9 homolog OS=Homo sapiens OX=9606 GN=CTR9 PE=1 SV=1	-0.4	0.853926
TGSYGALAEITASK	1xPhospho [S/T]	O14974	Protein phosphatase 1 regulatory subunit 12A OS=Homo sapiens OX=9606 GN=PPP1R12A PE=1 SV=1	-0.4	0.366796
LGGSVLGQIPFLQNCEDEDSDEDDELDSVQHK	1xCarbamidomethyl [C15]; 1xPhospho [S20]	Q9NRL3	Striatin-4 OS=Homo sapiens OX=9606 GN=STRN4 PE=1 SV=2	-0.4	0.0669502
VQCISHEINPSAIVDSPVETK	1xCarbamidomethyl [C3]; 1xPhospho [S16]	Q96PY6	Serine/threonine-protein kinase Nek1 OS=Homo sapiens OX=9606 GN=NEK1 PE=1 SV=2	-0.39	0.0402606
RDSLTSPEDELGAEVGDEAGDKK	1xPhospho [S/T]	A8MVW0	Protein FAM171A2 OS=Homo sapiens OX=9606 GN=FAM171A2 PE=1 SV=1	-0.39	0.0456306
LIRPEYAWIVQPVSGAVYDRPGASPK	1xPhospho [S24]	Q12769	Nuclear pore complex protein Nup160 OS=Homo sapiens OX=9606 GN=NUP160 PE=1 SV=3	-0.39	3.11706e-08
ASASPSTSSTSSRPK	1xPhospho [S/T]	O75167	Phosphatase and actin regulator 2 OS=Homo sapiens OX=9606 GN=PHACTR2 PE=1 SV=2	-0.39	0.0514539
ELEKPIQSKPQSPVIQAAAVSPK	1xPhospho [S21]	Q9Y6D5	Brefeldin A-inhibited guanine nucleotide-exchange protein 2 OS=Homo sapiens OX=9606 GN=ARFGEF2 PE=1 SV=3	-0.39	0.928545
RPRPSTPAEEDEDDPEQEK	1xPhospho [S/T]	O15047	Histone-lysine N-methyltransferase SETD1A OS=Homo sapiens OX=9606 GN=SETD1A PE=1 SV=3	-0.39	0.414259
WAAHGASPEDFSLTLGAR	1xPhospho [S/T]	Q86UU1	Pleckstrin homology-like domain family B member 1 OS=Homo sapiens OX=9606 GN=PHLDB1 PE=1 SV=1	-0.39	3.53374e-06
NVALLSQLYHSPARR	1xPhospho [S11]	Q15717	ELAV-like protein 1 OS=Homo sapiens OX=9606 GN=ELAVL1 PE=1 SV=2	-0.39	0.0858053
LILELDPTFEPIPTHMNALGSQANGSVSPDSVGGGLR	2xDeamidated [N24; N/Q]; 1xPhospho [S]	Q68CZ2	Tensin-3 OS=Homo sapiens OX=9606 GN=TNS3 PE=1 SV=2	-0.39	0.00858148
IADFGLSNMMSDGEFLRTSCGSPNYAAPEVISGR	2xDeamidated [N8; N24]; 1xPhospho [T18]; 1xCarbamidomethyl [C20]	Q13131; P54646	5'-AMP-activated protein kinase catalytic subunit alpha-1 OS=Homo sapiens OX=9606 GN=PRKAA1 PE=1 SV=4 5'-AMP-activated protein kinase catalytic subunit alpha-2 OS=Homo sapiens OX=9606 GN=PRKAA2 PE=1 SV=2	-0.39	2.34022e-06
HSMGPGGYGDNLGGGQMYSPR	1xPhospho [S/Y]	P40425	Pre-B-cell leukemia transcription factor 2 OS=Homo sapiens OX=9606 GN=PBX2 PE=1 SV=2	-0.39	0.00233141
RRSPSPKPTK	2xPhospho [S3; S5]	Q15287	RNA-binding protein with serine-rich domain 1 OS=Homo sapiens OX=9606 GN=RNPS1 PE=1 SV=1	-0.39	0.460752
GLWSTDSAEEDKETKR	1xPhospho [S/T]	Q99549	M-phase phosphoprotein 8 OS=Homo sapiens OX=9606 GN=MPHOSPH8 PE=1 SV=2	-0.39	1.34444
TLDRSGDLGDMEPLK	1xPhospho [S/T]	O60716	Catenin delta-1 OS=Homo sapiens OX=9606 GN=CTNND1 PE=1 SV=1	-0.39	0.000178994
RSSDPWSNSHFPHEN	1xPhospho [S]	Q92545	Transmembrane protein 131 OS=Homo sapiens OX=9606 GN=TMEM131 PE=1 SV=3	-0.39	1.09505
IESDVQEPTEPEDDLDIMLGNK	1xDeamidated [Q6]; 1xPhospho [T9]	P20042	Eukaryotic translation initiation factor 2 subunit 2 OS=Homo sapiens OX=9606 GN=EIF2S2 PE=1 SV=2	-0.39	0.00168691
IADGVNEINTENMVSSIEPEKQDSPPPKPPR	1xDeamidated [N/Q]; 1xPhospho [S24]	Q05209	Tyrosine-protein phosphatase non-receptor type 12 OS=Homo sapiens OX=9606 GN=PTPN12 PE=1 SV=3	-0.39	2.80744e-06
DARPSSPADVASNSSHGYPNDTVSLASSIATQPELITVHIVK	1xPhospho [S]	Q96QZ7	Membrane-associated guanylate kinase, WW and PDZ domain-containing protein 1 OS=Homo sapiens OX=9606 GN=MAGI1 PE=1 SV=3	-0.39	0.00264664
GQKPALDCSQVSPPRPATSPENNASLSDTSPMDSSPSGIPK	1xCarbamidomethyl [C8]; 1xPhospho [S12]	P18858	DNA ligase 1 OS=Homo sapiens OX=9606 GN=LIG1 PE=1 SV=1	-0.39	5.40043e-06
VTKSPGETSKPRPFAGGGYR	1xPhospho [S4]	Q9UNZ2	NSFL1 cofactor p47 OS=Homo sapiens OX=9606 GN=NSFL1C PE=1 SV=2	-0.39	0.00391292
MIPLEKPGSGGSSPGATSGSGR	1xPhospho [S/T]	Q9UEE5	Serine/threonine-protein kinase 17A OS=Homo sapiens OX=9606 GN=STK17A PE=1 SV=2	-0.39	0.667473
DRSPHRSSPSDTRPK	2xPhospho [S]	Q8IWS0	PHD finger protein 6 OS=Homo sapiens OX=9606 GN=PHF6 PE=1 SV=1	-0.39	0.370743
WASPPLKTSPQLR	1xPhospho [S9]	Q9UMN6	Histone-lysine N-methyltransferase 2B OS=Homo sapiens OX=9606 GN=KMT2B PE=1 SV=1	-0.39	0.00412176
WAHDKFSGEEGEIEDDESGTENREEK	1xPhospho [S/T]	Q9Y2W1	Thyroid hormone receptor-associated protein 3 OS=Homo sapiens OX=9606 GN=THRAP3 PE=1 SV=2	-0.39	0.679726
SIKSDVPVYLKR	1xPhospho [S4]	Q5SW79	Centrosomal protein of 170 kDa OS=Homo sapiens OX=9606 GN=CEP170 PE=1 SV=1	-0.39	0.170079
MGPSGGEGMEPERRDSQDGSSYR	1xPhospho [S/Y]	Q14847	LIM and SH3 domain protein 1 OS=Homo sapiens OX=9606 GN=LASP1 PE=1 SV=2	-0.39	0.308335
TLSDVEDQKELASPVSPELR	1xPhospho [S]	Q5T4S7	E3 ubiquitin-protein ligase UBR4 OS=Homo sapiens OX=9606 GN=UBR4 PE=1 SV=1	-0.39	0.00104623
EMSKSYHDLSQASLYPHR	1xPhospho [S/Y]	Q12923	Tyrosine-protein phosphatase non-receptor type 13 OS=Homo sapiens OX=9606 GN=PTPN13 PE=1 SV=2	-0.39	0.446005
DKSDSPAIQLR	1xPhospho [S5]	Q96ST3	Paired amphipathic helix protein Sin3a OS=Homo sapiens OX=9606 GN=SIN3A PE=1 SV=2	-0.39	1.11099
LFPDTPLALDANKK	1xPhospho [T5]	Q12906	Interleukin enhancer-binding factor 3 OS=Homo sapiens OX=9606 GN=ILF3 PE=1 SV=3	-0.39	0.145472
HPSLGGLPIK	1xPhospho [S3]	Q9P241	Phospholipid-transporting ATPase VD OS=Homo sapiens OX=9606 GN=ATP10D PE=1 SV=3	-0.39	0.00998108
KVQVAALQASPPLDQDDR	1xDeamidated [Q]; 1xPhospho [S10]	Q9UDY2	Tight junction protein ZO-2 OS=Homo sapiens OX=9606 GN=TJP2 PE=1 SV=2	-0.39	0.00394363
YTLENKEEGSLSDTEADAVSGQLPDPTTNPSAGK	1xPhospho [S/T]	Q8N1G4	Leucine-rich repeat-containing protein 47 OS=Homo sapiens OX=9606 GN=LRRC47 PE=1 SV=1	-0.39	1.64571
ESSTSEGADQKMSSPEDDSDTKR	2xPhospho [S]	Q15424	Scaffold attachment factor B1 OS=Homo sapiens OX=9606 GN=SAFB PE=1 SV=4	-0.39	0.419482
LDKDGIPVSSEAERHELGK	1xPhospho [S]	Q9Y282	Endoplasmic reticulum-Golgi intermediate compartment protein 3 OS=Homo sapiens OX=9606 GN=ERGIC3 PE=1 SV=1	-0.39	0.0523237
GDVTAEEAAGASPAK	1xPhospho [S/T]	P49006	MARCKS-related protein OS=Homo sapiens OX=9606 GN=MARCKSL1 PE=1 SV=2	-0.39	0.000470555
KPDSENVLGEDESSDDQDMEVNESAQNNLTK	1xPhospho [S]; 1xDeamidated [N/Q]	O43934	UNC93-like protein MFSD11 OS=Homo sapiens OX=9606 GN=MFSD11 PE=1 SV=2	-0.39	0.0013519
KYPDSHLPTLGSKTPPASPHR	1xPhospho [S/T]	Q5T5P2	Sickle tail protein homolog OS=Homo sapiens OX=9606 GN=KIAA1217 PE=1 SV=2	-0.39	0.0278885
IPCKSPPPELTDTATSTK	1xCarbamidomethyl [C3]; 1xPhospho [S5]	P46013	Proliferation marker protein Ki-67 OS=Homo sapiens OX=9606 GN=MKI67 PE=1 SV=2	-0.39	0.00905002
SSPVLQHK	1xPhospho [S]	Q3V6T2	Girdin OS=Homo sapiens OX=9606 GN=CCDC88A PE=1 SV=2	-0.39	0.0559018
GMIIEHEGDRPSSKTEIEMDGK	1xPhospho [S/T]	P32418	Sodium/calcium exchanger 1 OS=Homo sapiens OX=9606 GN=SLC8A1 PE=1 SV=3	-0.39	0.158713
KNSTGSGHSAQELPTIR	1xDeamidated [N2]; 1xPhospho [S/T]	O94763	Unconventional prefoldin RPB5 interactor 1 OS=Homo sapiens OX=9606 GN=URI1 PE=1 SV=3	-0.39	0.0671887
GNKSPSPPDGSPAATPEIR	1xDeamidated [N2]; 1xPhospho [S]	O00499	Myc box-dependent-interacting protein 1 OS=Homo sapiens OX=9606 GN=BIN1 PE=1 SV=1	-0.39	0.0882317
LSPPLHMAPGAGEHHLAR	1xPhospho [S2]	Q6ZN04	RNA-binding protein MEX3B OS=Homo sapiens OX=9606 GN=MEX3B PE=1 SV=1	-0.39	0.00422495
SERPPTILMTEEPSSPK	1xPhospho [S15]	Q5VZK9	F-actin-uncapping protein LRRC16A OS=Homo sapiens OX=9606 GN=CARMIL1 PE=1 SV=1	-0.39	0.242299
NLRKSREDLSAQPVQTK	1xPhospho [S5]	Q07157	Tight junction protein ZO-1 OS=Homo sapiens OX=9606 GN=TJP1 PE=1 SV=3	-0.39	8.07967e-06
SQSSGSSATHPISVPGAR	1xPhospho [S/T]	Q9Y4H2	Insulin receptor substrate 2 OS=Homo sapiens OX=9606 GN=IRS2 PE=1 SV=2	-0.39	0.319372
ASSRVSGSFPEDSSKER	1xPhospho [S]	O15400	Syntaxin-7 OS=Homo sapiens OX=9606 GN=STX7 PE=1 SV=4	-0.39	3.10182e-05
EGFGRQSMSEKR	1xPhospho [S7]	Q8TEW0	Partitioning defective 3 homolog OS=Homo sapiens OX=9606 GN=PARD3 PE=1 SV=2	-0.39	0.00394802
WSIPADGR	1xPhospho [S2]	P55040	GTP-binding protein GEM OS=Homo sapiens OX=9606 GN=GEM PE=1 SV=1	-0.39	0.251231
AVSETPAVPPVSEDEDDDDDDATPPPVIAPRPEHTK	1xPhospho [S/T]	Q13153	Serine/threonine-protein kinase PAK 1 OS=Homo sapiens OX=9606 GN=PAK1 PE=1 SV=2	-0.39	0.792468
TMFAQVESDDEEAKNEPEWK	1xPhospho [S8]	Q9NW82	WD repeat-containing protein 70 OS=Homo sapiens OX=9606 GN=WDR70 PE=1 SV=1	-0.39	1.2683
TAQEKDSLITPHVSRSSTPR	3xPhospho [S7; S14; S16]	P49792	E3 SUMO-protein ligase RanBP2 OS=Homo sapiens OX=9606 GN=RANBP2 PE=1 SV=2	-0.39	0.00115271
FEPESPGFESR	1xPhospho [S5]	Q9H5H4	Zinc finger protein 768 OS=Homo sapiens OX=9606 GN=ZNF768 PE=1 SV=2	-0.39	0.0165251
KDDSHSAEDSEDEKEDHK	1xPhospho [S]	Q9H1E3	Nuclear ubiquitous casein and cyclin-dependent kinase substrate 1 OS=Homo sapiens OX=9606 GN=NUCKS1 PE=1 SV=1	-0.39	0.305115
SNFSSGPGFPEYGYPADTVWPAMEQVSSRPTSPEK	1xDeamidated [N/Q]; 2xPhospho [S28; S32]	O15027	Protein transport protein Sec16A OS=Homo sapiens OX=9606 GN=SEC16A PE=1 SV=4	-0.39	0.0528738
TSTDRHSLSLDDIR	1xPhospho [S/T]	Q96NE9	FERM domain-containing protein 6 OS=Homo sapiens OX=9606 GN=FRMD6 PE=1 SV=1	-0.39	1.12288
DPYGSLDRHTQTVR	1xPhospho [S5]	Q8N4S9	MARVEL domain-containing protein 2 OS=Homo sapiens OX=9606 GN=MARVELD2 PE=1 SV=2	-0.39	0.257174
LLLERPSPIR	1xPhospho [S7]	Q96T37	RNA-binding protein 15 OS=Homo sapiens OX=9606 GN=RBM15 PE=1 SV=2	-0.39	0.136968
DNELLPPPSPSLGSFDPLAELTGK	1xPhospho [S]	Q15025	TNFAIP3-interacting protein 1 OS=Homo sapiens OX=9606 GN=TNIP1 PE=1 SV=2	-0.39	1.06454e-07
VVKPKSPEPEATLTFPFLDKMPEANQLHLPNLNSQVDSPSSEK	1xPhospho [S6]	Q9UPQ0	LIM and calponin homology domains-containing protein 1 OS=Homo sapiens OX=9606 GN=LIMCH1 PE=1 SV=4	-0.39	0.00154044
HDDGTQSDSENAGAHRR	1xPhospho [S7]	Q5SW79	Centrosomal protein of 170 kDa OS=Homo sapiens OX=9606 GN=CEP170 PE=1 SV=1	-0.39	0.000397731
ALDEVTSSQPPPLPPPPPPAQETQEPSPILDSEETR	1xPhospho [S/T]	Q16643	Drebrin OS=Homo sapiens OX=9606 GN=DBN1 PE=1 SV=4	-0.39	2.65504e-07
RPLSGPDVGTPQPAGLASGAK	1xPhospho [S4]	O96013	Serine/threonine-protein kinase PAK 4 OS=Homo sapiens OX=9606 GN=PAK4 PE=1 SV=1	-0.39	0.380515
IEDSEPHIPLIDDTDAEDDAPTKR	1xPhospho [S/T]	P20020	Plasma membrane calcium-transporting ATPase 1 OS=Homo sapiens OX=9606 GN=ATP2B1 PE=1 SV=4	-0.39	1.43712
MPQDGSDDEDEEWPTLEK	1xPhospho [S6]	Q13895	Bystin OS=Homo sapiens OX=9606 GN=BYSL PE=1 SV=3	-0.39	0.473184
VQGEAVSNIQENTQTPTVQEESEEEEVDETGVEVK	1xDeamidated [N/Q]; 1xPhospho [S/T]	E9PAV3	Nascent polypeptide-associated complex subunit alpha, muscle-specific form OS=Homo sapiens OX=9606 GN=NACA PE=1 SV=1	-0.39	0.00730427
SDSIKFQHR	1xPhospho [S3]	Q8TDM6	Disks large homolog 5 OS=Homo sapiens OX=9606 GN=DLG5 PE=1 SV=4	-0.39	0.00231311
RLSMEIEKEKVEYMEK	1xPhospho [S3]	P35240	Merlin OS=Homo sapiens OX=9606 GN=NF2 PE=1 SV=1	-0.39	0.399314
QSGLSSLVNGKSPIR	1xDeamidated [N9]; 1xPhospho [S12]	Q9UPN9	E3 ubiquitin-protein ligase TRIM33 OS=Homo sapiens OX=9606 GN=TRIM33 PE=1 SV=3	-0.39	0.00027454
SRERPSQPEGLRK	1xPhospho [S]	Q04637	Eukaryotic translation initiation factor 4 gamma 1 OS=Homo sapiens OX=9606 GN=EIF4G1 PE=1 SV=4	-0.39	0.547422
KPAQEETEETSSQESAEED	3xPhospho [S11; S12; S15]	P52926	High mobility group protein HMGI-C OS=Homo sapiens OX=9606 GN=HMGA2 PE=1 SV=1	-0.39	0.212207
GAGDGSDEEVDGKADGAEAKPAE	1xPhospho [S6]	P35579	Myosin-9 OS=Homo sapiens OX=9606 GN=MYH9 PE=1 SV=4	-0.39	0.190395
MREDYDSVEQDGDEPGPQR	1xPhospho [S/Y]	Q9Y5S9	RNA-binding protein 8A OS=Homo sapiens OX=9606 GN=RBM8A PE=1 SV=1	-0.39	0.000726527
GRWESQQDVSQTTVSR	1xPhospho [S5]	Q9NQT8	Kinesin-like protein KIF13B OS=Homo sapiens OX=9606 GN=KIF13B PE=1 SV=2	-0.39	0.337947
QDTRSPTSAPTQR	1xPhospho [T3]	Q63HR2	Tensin-2 OS=Homo sapiens OX=9606 GN=TNS2 PE=1 SV=2	-0.39	7.47809e-05
DKSKYDEIFYNLAPADGKLSGSK	1xPhospho [S22]	Q9NZN4	EH domain-containing protein 2 OS=Homo sapiens OX=9606 GN=EHD2 PE=1 SV=2	-0.38	0.00138358
DRLGSPLAVDEALRR	1xPhospho [S5]	Q7RTP6	[F-actin]-monooxygenase MICAL3 OS=Homo sapiens OX=9606 GN=MICAL3 PE=1 SV=2	-0.38	0.000138103
LEESPFVPYDFMNSSTSPASPPGSIGDGWPR	1xDeamidated [N13]; 1xPhospho [S20]	Q8NDV7	Trinucleotide repeat-containing gene 6A protein OS=Homo sapiens OX=9606 GN=TNRC6A PE=1 SV=2	-0.38	0.00146679
DLVLPTQALPASPALK	1xPhospho [S12]	Q15554	Telomeric repeat-binding factor 2 OS=Homo sapiens OX=9606 GN=TERF2 PE=1 SV=3	-0.38	0.00143124
SGPKPFSAPKPQTSPSPK	1xDeamidated [Q12]; 1xPhospho [S/T]	Q01518	Adenylyl cyclase-associated protein 1 OS=Homo sapiens OX=9606 GN=CAP1 PE=1 SV=5	-0.38	0.213812
FLMECRNSPVTKTPPRDLPTIPGVTSPSSDEPPMEASQSHLR	1xCarbamidomethyl [C5]; 2xDeamidated [N7; Q38]; 2xPhospho [T11; T13]	Q13541	Eukaryotic translation initiation factor 4E-binding protein 1 OS=Homo sapiens OX=9606 GN=EIF4EBP1 PE=1 SV=3	-0.38	0.134294
QESCSPHHPQVLAQQGSGSSPK	1xCarbamidomethyl [C4]; 2xPhospho [S5; S17]	Q8N1G0	Zinc finger protein 687 OS=Homo sapiens OX=9606 GN=ZNF687 PE=1 SV=1	-0.38	0.00212817
FDLSHGSPQMVR	1xPhospho [S7]	Q8IVT5	Kinase suppressor of Ras 1 OS=Homo sapiens OX=9606 GN=KSR1 PE=1 SV=3	-0.38	0.242333
KEPAITSQNSPEAR	1xPhospho [S/T]	P23193	Transcription elongation factor A protein 1 OS=Homo sapiens OX=9606 GN=TCEA1 PE=1 SV=2	-0.38	0.53258
NSSQSLMVPQSGSPEPESIR	1xPhospho [S]	O75970	Multiple PDZ domain protein OS=Homo sapiens OX=9606 GN=MPDZ PE=1 SV=2	-0.38	0.128335
KESKEEETSIDVAGKPNEVTK	2xPhospho [S9; S/T]	P53985	Monocarboxylate transporter 1 OS=Homo sapiens OX=9606 GN=SLC16A1 PE=1 SV=3	-0.38	0.289778
RGSGDTSSLIDPDTSLSELR	1xPhospho [S/T]	Q9Y608	Leucine-rich repeat flightless-interacting protein 2 OS=Homo sapiens OX=9606 GN=LRRFIP2 PE=1 SV=1	-0.38	0.603106
SMSGGHGLR	1xPhospho [S]	P49815	Tuberin OS=Homo sapiens OX=9606 GN=TSC2 PE=1 SV=2	-0.38	0.232164
NAMSLPQLNEK	1xPhospho [S4]	Q9H3Q1	Cdc42 effector protein 4 OS=Homo sapiens OX=9606 GN=CDC42EP4 PE=1 SV=1	-0.38	0.485062
ATSNVFAMFDQSQIQEFK	2xPhospho [S12; S/T]; 1xOxidation [M8]	P24844; O14950	Myosin regulatory light polypeptide 9 OS=Homo sapiens OX=9606 GN=MYL9 PE=1 SV=4 Myosin regulatory light chain 12B OS=Homo sapiens OX=9606 GN=MYL12B PE=1 SV=2	-0.38	0.239174
YNDWSDDDDDSNESK	1xPhospho [S5]	Q9UH62	Armadillo repeat-containing X-linked protein 3 OS=Homo sapiens OX=9606 GN=ARMCX3 PE=1 SV=1	-0.38	0.30732
LRRPSVNGEPGSVPPPR	1xPhospho [S5]; 1xDeamidated [N7]	Q8N3D4	EH domain-binding protein 1-like protein 1 OS=Homo sapiens OX=9606 GN=EHBP1L1 PE=1 SV=2	-0.38	4.24803e-05
CAPSAGSPAAAVGRESPGAAATSSSGPQAQQHR	1xCarbamidomethyl [C1]; 1xPhospho [S16]; 1xDeamidated [Q]	Q7L2J0	7SK snRNA methylphosphate capping enzyme OS=Homo sapiens OX=9606 GN=MEPCE PE=1 SV=1	-0.38	3.68398e-05
NVIPDTPPSTPLVPSR	1xPhospho [T6]	Q9UKA4	A-kinase anchor protein 11 OS=Homo sapiens OX=9606 GN=AKAP11 PE=1 SV=1	-0.38	0.458154
MDTCSSNLNNSIYKK	1xCarbamidomethyl [C4]; 1xDeamidated [N]; 1xPhospho [S11]	P25116	Proteinase-activated receptor 1 OS=Homo sapiens OX=9606 GN=F2R PE=1 SV=2	-0.38	0.000859919
SGGQLPSLQEETTRR	1xPhospho [S1]	Q5VUB5	Protein FAM171A1 OS=Homo sapiens OX=9606 GN=FAM171A1 PE=1 SV=1	-0.38	0.0116572
QKSPEIHR	1xPhospho [S3]	Q9NYF8	Bcl-2-associated transcription factor 1 OS=Homo sapiens OX=9606 GN=BCLAF1 PE=1 SV=2	-0.38	1.21788e-06
IGFPSTSPAK	1xPhospho [S/T]	Q9UDT6	CAP-Gly domain-containing linker protein 2 OS=Homo sapiens OX=9606 GN=CLIP2 PE=1 SV=1	-0.38	0.0614245
SRSHSPMSNR	3xPhospho [S1; S3; S5]	Q13595	Transformer-2 protein homolog alpha OS=Homo sapiens OX=9606 GN=TRA2A PE=1 SV=1	-0.38	0.343384
SYSPDGKESPSDK	2xPhospho [S3; S]	P43243	Matrin-3 OS=Homo sapiens OX=9606 GN=MATR3 PE=1 SV=2	-0.38	0.559098
RVSSLAGFTDCHR	1xPhospho [S]; 1xCarbamidomethyl [C11]	Q96QT4	Transient receptor potential cation channel subfamily M member 7 OS=Homo sapiens OX=9606 GN=TRPM7 PE=1 SV=1	-0.38	0.115692
GTSPRPPEGGLGYSQLGDDDLK	1xPhospho [S/T]	Q9UQ88; P21127	Cyclin-dependent kinase 11A OS=Homo sapiens OX=9606 GN=CDK11A PE=1 SV=4 Cyclin-dependent kinase 11B OS=Homo sapiens OX=9606 GN=CDK11B PE=1 SV=4	-0.38	0.839229
ADSGPTQPPLSLSPAPETK	1xPhospho [S13]	O15027	Protein transport protein Sec16A OS=Homo sapiens OX=9606 GN=SEC16A PE=1 SV=4	-0.38	0.262939
WSAEASGKPSPSDPGSGTATMMNSSSRGSSPTR	2xPhospho [S/T]	Q5JRA6	Transport and Golgi organization protein 1 homolog OS=Homo sapiens OX=9606 GN=MIA3 PE=1 SV=1	-0.38	0.795003
SDSPESDAEREK	2xPhospho [S3; S6]	O75400	Pre-mRNA-processing factor 40 homolog A OS=Homo sapiens OX=9606 GN=PRPF40A PE=1 SV=2	-0.38	0.272119
SGSSSPDSEITELKFPSINHD	2xPhospho [S]	P17812	CTP synthase 1 OS=Homo sapiens OX=9606 GN=CTPS1 PE=1 SV=2	-0.38	0.0353315
YAPSEAGLHEMDIR	1xPhospho [S/Y]	P21333	Filamin-A OS=Homo sapiens OX=9606 GN=FLNA PE=1 SV=4	-0.38	0.00057512
TLHSPPLQLQQR	1xPhospho [S/T]	Q6PFW1	Inositol hexakisphosphate and diphosphoinositol-pentakisphosphate kinase 1 OS=Homo sapiens OX=9606 GN=PPIP5K1 PE=1 SV=1	-0.38	0.0025076
YGPADVEDTTGSGATDSKDDDDIDLFGSDDEEESEEAKR	2xPhospho [S/T/Y]	P24534	Elongation factor 1-beta OS=Homo sapiens OX=9606 GN=EEF1B2 PE=1 SV=3	-0.38	1.2515
YVSGSSPDLVTR	2xPhospho [S5; S]	Q15678	Tyrosine-protein phosphatase non-receptor type 14 OS=Homo sapiens OX=9606 GN=PTPN14 PE=1 SV=2	-0.38	0.2517
QRKTEELEEESFPER	1xPhospho [T4]	Q9Y2W1	Thyroid hormone receptor-associated protein 3 OS=Homo sapiens OX=9606 GN=THRAP3 PE=1 SV=2	-0.38	0.036515
REPGGWGAGASAPVEDDSDAETYGEENDEQGNYSKR	1xPhospho [S18]; 1xDeamidated [N27]	Q9NQS1	Cell death regulator Aven OS=Homo sapiens OX=9606 GN=AVEN PE=1 SV=1	-0.38	0.0784475
AVRPEVNTVASSDEVCDGDREKEEPPSPIEATPPQSLLEK	1xDeamidated [N/Q]; 1xCarbamidomethyl [C16]; 1xPhospho [S]	O75151	Lysine-specific demethylase PHF2 OS=Homo sapiens OX=9606 GN=PHF2 PE=1 SV=4	-0.38	6.18292e-06
SCFESSPDPELK	1xCarbamidomethyl [C2]; 2xPhospho [S5; S6]	Q9UQ35	Serine/arginine repetitive matrix protein 2 OS=Homo sapiens OX=9606 GN=SRRM2 PE=1 SV=2	-0.38	0.78147
VTRSPPETAAPVEDMAR	1xPhospho [S/T]	Q9Y3L3	SH3 domain-binding protein 1 OS=Homo sapiens OX=9606 GN=SH3BP1 PE=1 SV=3	-0.38	0.119714
QSSFEIPDDVPLPAGWEMAK	1xPhospho [S]	P46937	Transcriptional coactivator YAP1 OS=Homo sapiens OX=9606 GN=YAP1 PE=1 SV=2	-0.38	0.00525025
SPQNSHSHSTPSSSVRPNSPSPTALAFGDHPIVQPK	1xPhospho [S/T]	Q9UKI8	Serine/threonine-protein kinase tousled-like 1 OS=Homo sapiens OX=9606 GN=TLK1 PE=1 SV=2	-0.38	3.78483e-10
EISDDEAEEEKGEKEEEDKDDEEKPK	1xPhospho [S3]	P08238; Q58FF7	Heat shock protein HSP 90-beta OS=Homo sapiens OX=9606 GN=HSP90AB1 PE=1 SV=4 Putative heat shock protein HSP 90-beta-3 OS=Homo sapiens OX=9606 GN=HSP90AB3P PE=5 SV=1	-0.38	0.0434308
RSASPHDVDLCLVSPCEFEHR	1xPhospho [S]; 2xCarbamidomethyl [C11; C16]	Q66K74	Microtubule-associated protein 1S OS=Homo sapiens OX=9606 GN=MAP1S PE=1 SV=2	-0.38	2.43534e-05
ISMQDVDLSLGSPK	1xPhospho [S]	Q09666	Neuroblast differentiation-associated protein AHNAK OS=Homo sapiens OX=9606 GN=AHNAK PE=1 SV=2	-0.38	1.39397
SGGSGHAVAEPASPEQELDQNK	1xPhospho [S13]	P46013	Proliferation marker protein Ki-67 OS=Homo sapiens OX=9606 GN=MKI67 PE=1 SV=2	-0.38	2.9624e-07
LETGAPRPPATVTNAVSWR	1xPhospho [T]	Q9BXS5	AP-1 complex subunit mu-1 OS=Homo sapiens OX=9606 GN=AP1M1 PE=1 SV=3	-0.38	0.00162749
SGSGISVISSTSVDQR	1xPhospho [S]	Q15811	Intersectin-1 OS=Homo sapiens OX=9606 GN=ITSN1 PE=1 SV=3	-0.38	0.105367
SHSSSEAYEPR	1xPhospho [S]	Q8IVF2	Protein AHNAK2 OS=Homo sapiens OX=9606 GN=AHNAK2 PE=1 SV=2	-0.38	0.0841601
KDDSHSAEDSEDEKEDHK	2xPhospho [S6; S]	Q9H1E3	Nuclear ubiquitous casein and cyclin-dependent kinase substrate 1 OS=Homo sapiens OX=9606 GN=NUCKS1 PE=1 SV=1	-0.38	0.693024
SMGYDDLDYGMMSDYGTAR	1xPhospho [S/T]	O60716	Catenin delta-1 OS=Homo sapiens OX=9606 GN=CTNND1 PE=1 SV=1	-0.38	0.0100572
LKNDMAVPTPPPPPVPPTK	1xDeamidated [N3]; 1xPhospho [T9]	Q96RN5	Mediator of RNA polymerase II transcription subunit 15 OS=Homo sapiens OX=9606 GN=MED15 PE=1 SV=2	-0.38	0.000160662
GPLSPFNSR	1xPhospho [S4]	A1L390	Pleckstrin homology domain-containing family G member 3 OS=Homo sapiens OX=9606 GN=PLEKHG3 PE=1 SV=1	-0.38	0.051293
LHSPGATSTAELGSR	1xPhospho [S/T]	Q9BV73	Centrosome-associated protein CEP250 OS=Homo sapiens OX=9606 GN=CEP250 PE=1 SV=2	-0.38	0.0102441
AEQGSEEEGEGEEEEEEGGESK	1xPhospho [S5]	Q8NE71	ATP-binding cassette sub-family F member 1 OS=Homo sapiens OX=9606 GN=ABCF1 PE=1 SV=2	-0.38	0.420066
ALEQQEAESDSSDTEEKDDDDDDEEDVGKR	2xPhospho [S/T]	Q9BXY0	Protein MAK16 homolog OS=Homo sapiens OX=9606 GN=MAK16 PE=1 SV=2	-0.38	0.086652
RATTPLYHGFK	1xPhospho [T]	Q5T4S7	E3 ubiquitin-protein ligase UBR4 OS=Homo sapiens OX=9606 GN=UBR4 PE=1 SV=1	-0.38	0.00345849
SNPSIQATLNK	1xPhospho [S1]	Q6UUV7	CREB-regulated transcription coactivator 3 OS=Homo sapiens OX=9606 GN=CRTC3 PE=1 SV=2	-0.38	0.493426
KSNQIPTEVR	1xPhospho [S2]	Q9BWH2	FUN14 domain-containing protein 2 OS=Homo sapiens OX=9606 GN=FUNDC2 PE=1 SV=2	-0.37	4.2821e-13
LDSSPSVSSTLAAKDDPDGK	1xPhospho [S]	Q13428	Treacle protein OS=Homo sapiens OX=9606 GN=TCOF1 PE=1 SV=3	-0.37	0.0561136
AQQNTDKDAAAHLQTSHKPSAEDAEGQSPLSQK	1xPhospho [S28]	Q96F24	Nuclear receptor-binding factor 2 OS=Homo sapiens OX=9606 GN=NRBF2 PE=1 SV=1	-0.37	2.42251e-05
ASPQHSASGSGTSSPLNQPAAFPAGLPDEPSGK	2xPhospho [S14; S31]	Q2KJY2	Kinesin-like protein KIF26B OS=Homo sapiens OX=9606 GN=KIF26B PE=1 SV=1	-0.37	8.90293e-06
NSQEDSEDSEDKDVK	1xPhospho [S]	Q9H1E3	Nuclear ubiquitous casein and cyclin-dependent kinase substrate 1 OS=Homo sapiens OX=9606 GN=NUCKS1 PE=1 SV=1	-0.37	0.72765
VQIPVSRPDPEPVSDNEEDSYDEEIHDPR	2xPhospho [S/Y]	Q07157	Tight junction protein ZO-1 OS=Homo sapiens OX=9606 GN=TJP1 PE=1 SV=3	-0.37	1.02885
SLMSVSGAETVNGEVPATPVKR	1xDeamidated [N12]; 1xPhospho [T18]	Q8IUW5	RELT-like protein 1 OS=Homo sapiens OX=9606 GN=RELL1 PE=1 SV=1	-0.37	0.00260886
NVAEALGHSPKDPGGGGGPVR	1xPhospho [S9]	Q8IU81	Interferon regulatory factor 2-binding protein 1 OS=Homo sapiens OX=9606 GN=IRF2BP1 PE=1 SV=1	-0.37	0.67408
AVLSDSPQLSEGK	1xPhospho [S6]	Q7Z4H7	HAUS augmin-like complex subunit 6 OS=Homo sapiens OX=9606 GN=HAUS6 PE=1 SV=2	-0.37	0.0143061
CDSSPDSAEDVR	1xCarbamidomethyl [C1]; 1xPhospho [S7]	P02765	Alpha-2-HS-glycoprotein OS=Homo sapiens OX=9606 GN=AHSG PE=1 SV=2	-0.37	0.000454675
YARSEIVGVSR	1xPhospho [S4]	Q99959	Plakophilin-2 OS=Homo sapiens OX=9606 GN=PKP2 PE=1 SV=2	-0.37	0.0389067
LGGDEDGYEEEEDENSRQSEDDDSETEKPEADDPK	1xDeamidated [N/Q]; 3xPhospho [S24; S/T/Y]	Q9UHR5	SAP30-binding protein OS=Homo sapiens OX=9606 GN=SAP30BP PE=1 SV=1	-0.37	0.0119711
TTTAAGSSHSRPGVPVEGSPGRNPGV	1xPhospho [S19]; 1xDeamidated [N23]	Q8NE01	Metal transporter CNNM3 OS=Homo sapiens OX=9606 GN=CNNM3 PE=1 SV=1	-0.37	2.12392e-05
YPEPERPSSRASHSSERPPPR	2xPhospho [S9; S12]	O15027	Protein transport protein Sec16A OS=Homo sapiens OX=9606 GN=SEC16A PE=1 SV=4	-0.37	0.000615898
EAEEGEDDRDSANGEDDS	1xPhospho [S]	P07910	Heterogeneous nuclear ribonucleoproteins C1/C2 OS=Homo sapiens OX=9606 GN=HNRNPC PE=1 SV=4	-0.37	0.0455803
KSHSSPSLNPDTSPITAK	1xPhospho [S/T]	Q9NYI0	PH and SEC7 domain-containing protein 3 OS=Homo sapiens OX=9606 GN=PSD3 PE=1 SV=2	-0.37	0.00697283
RPTETNPVTSNSDEECNETVKEK	2xPhospho [T3; S12]; 1xDeamidated [N11]; 1xCarbamidomethyl [C16]	P46100	Transcriptional regulator ATRX OS=Homo sapiens OX=9606 GN=ATRX PE=1 SV=6	-0.37	1.33212e-07
SHSSLPPNNSYADFER	1xPhospho [S]	O43293	Death-associated protein kinase 3 OS=Homo sapiens OX=9606 GN=DAPK3 PE=1 SV=1	-0.37	0.0551621
EDLPAENGETKTEESPASDEAGEKEAKSD	1xPhospho [S28]	P05114	Non-histone chromosomal protein HMG-14 OS=Homo sapiens OX=9606 GN=HMGN1 PE=1 SV=3	-0.37	3.3523e-06
MGQAGSTISNSHAQPFDFPDDNQNSK	1xPhospho [S/T]; 1xDeamidated [N/Q]	P17302	Gap junction alpha-1 protein OS=Homo sapiens OX=9606 GN=GJA1 PE=1 SV=2	-0.37	0.00165105
GSPVSEIGWETPPPESPR	1xPhospho [S16]	Q13884	Beta-1-syntrophin OS=Homo sapiens OX=9606 GN=SNTB1 PE=1 SV=3	-0.37	0.16118
SSWHQSSFHSTR	1xPhospho [S]	Q99959	Plakophilin-2 OS=Homo sapiens OX=9606 GN=PKP2 PE=1 SV=2	-0.37	0.16067
RSPGKCDQEKPAPSFACLK	1xPhospho [S2]; 2xCarbamidomethyl [C6; C17]	Q01850	Cerebellar degeneration-related protein 2 OS=Homo sapiens OX=9606 GN=CDR2 PE=1 SV=2	-0.37	0.0654468
RDSFIGTPYWMAPEVVMCETSK	1xPhospho [S3]; 1xCarbamidomethyl [C18]	Q9H2G2	STE20-like serine/threonine-protein kinase OS=Homo sapiens OX=9606 GN=SLK PE=1 SV=1	-0.37	0.332157
AEGEWEDQEALDYFSDKESGK	1xPhospho [S/Y]	Q9NYF8	Bcl-2-associated transcription factor 1 OS=Homo sapiens OX=9606 GN=BCLAF1 PE=1 SV=2	-0.37	1.33864
SNGREQDLPLAEAVRPKTPPVVIK	1xDeamidated [N/Q]; 1xPhospho [T18]	Q96A49	Synapse-associated protein 1 OS=Homo sapiens OX=9606 GN=SYAP1 PE=1 SV=1	-0.37	0.320927
RLSTSPVR	1xPhospho [S3]	Q9Y2J2	Band 4.1-like protein 3 OS=Homo sapiens OX=9606 GN=EPB41L3 PE=1 SV=2	-0.37	0.256773
NVFEVGPGDSPTFPR	1xPhospho [S10]	Q16584	Mitogen-activated protein kinase kinase kinase 11 OS=Homo sapiens OX=9606 GN=MAP3K11 PE=1 SV=1	-0.37	5.22425e-06
EARSPQPNKR	1xPhospho [S4]	Q8IYB3	Serine/arginine repetitive matrix protein 1 OS=Homo sapiens OX=9606 GN=SRRM1 PE=1 SV=2	-0.37	0.129351
ASGEMASAQYITAALR	1xPhospho [S2]; 1xOxidation [M5]	P54578	Ubiquitin carboxyl-terminal hydrolase 14 OS=Homo sapiens OX=9606 GN=USP14 PE=1 SV=3	-0.37	0.0439825
SVNDLLDETSTFKPGHAR	1xPhospho [S1]	Q6ZWE6	Pleckstrin homology domain-containing family M member 3 OS=Homo sapiens OX=9606 GN=PLEKHM3 PE=2 SV=2	-0.37	0.131191
APSPRPGPGPLR	1xPhospho [S3]	Q8WUF5	RelA-associated inhibitor OS=Homo sapiens OX=9606 GN=PPP1R13L PE=1 SV=4	-0.37	0.000898055
KDDDSDDESQSSHTGK	1xPhospho [S5]	O94874	E3 UFM1-protein ligase 1 OS=Homo sapiens OX=9606 GN=UFL1 PE=1 SV=2	-0.37	0.0902231
SSSSSQESLNRPFSSK	1xPhospho [S]	O75122	CLIP-associating protein 2 OS=Homo sapiens OX=9606 GN=CLASP2 PE=1 SV=3	-0.37	0.199241
KPSVGVPPPASPSYPR	1xPhospho [S]	Q9P206	NHS-like protein 3 OS=Homo sapiens OX=9606 GN=NHSL3 PE=1 SV=2	-0.37	1.14975
SSTLEPEDDDEDEEDTVTR	1xPhospho [S/T]	Q9NVM1	Protein eva-1 homolog B OS=Homo sapiens OX=9606 GN=EVA1B PE=1 SV=1	-0.37	0.291889
RPGTQGHLGPEKEEEESDGEPEDSSTS	1xDeamidated [Q5]; 1xPhospho [S17]	Q8IYB7	DIS3-like exonuclease 2 OS=Homo sapiens OX=9606 GN=DIS3L2 PE=1 SV=4	-0.37	0.100755
SLKESEQESEEEILAQK	2xPhospho [S5; S9]	Q9BW71	HIRA-interacting protein 3 OS=Homo sapiens OX=9606 GN=HIRIP3 PE=1 SV=3	-0.37	0.112618
TPSPEPVDKDFYSEFGNK	1xPhospho [S3]	Q9Y2I1	Nischarin OS=Homo sapiens OX=9606 GN=NISCH PE=1 SV=3	-0.37	0.000533325
ETSFGSSENITMTSLSK	1xPhospho [S/T]	Q9UMZ2	Synergin gamma OS=Homo sapiens OX=9606 GN=SYNRG PE=1 SV=2	-0.37	0.0709428
SSSNDSVDEETAESDTSPVLEK	1xPhospho [S]	Q99590	Protein SCAF11 OS=Homo sapiens OX=9606 GN=SCAF11 PE=1 SV=2	-0.37	0.000232053
LGFSSPYEGVLNKSPK	1xDeamidated [N12]; 1xPhospho [S14]	Q13459	Unconventional myosin-IXb OS=Homo sapiens OX=9606 GN=MYO9B PE=1 SV=3	-0.37	3.05269e-05
ASSVSTKESPAR	1xPhospho [S9]	Q13428	Treacle protein OS=Homo sapiens OX=9606 GN=TCOF1 PE=1 SV=3	-0.37	0.373209
KADSDSEDKGEESKPK	1xPhospho [S]	P83916	Chromobox protein homolog 1 OS=Homo sapiens OX=9606 GN=CBX1 PE=1 SV=1	-0.37	0.309677
GLGTDEDSLIEIICSR	1xPhospho [S/T]; 1xCarbamidomethyl [C14]	P07355	Annexin A2 OS=Homo sapiens OX=9606 GN=ANXA2 PE=1 SV=2	-0.37	0.192552
KKSPNELVDDLFK	1xPhospho [S3]	Q9UNZ2	NSFL1 cofactor p47 OS=Homo sapiens OX=9606 GN=NSFL1C PE=1 SV=2	-0.37	0.552879
KSPSAGDVHILTGFAKPMDIYCHR	1xPhospho [S]; 1xCarbamidomethyl [C22]	Q9Y2H2	Phosphatidylinositide phosphatase SAC2 OS=Homo sapiens OX=9606 GN=INPP5F PE=1 SV=3	-0.37	0.0372638
GQPGNAYDGAGQPSAAYLSMSQGAVANANSTPPPYER	1xPhospho [S/T/Y]	Q96PK6	RNA-binding protein 14 OS=Homo sapiens OX=9606 GN=RBM14 PE=1 SV=2	-0.37	0.166582
QPTPPFFGR	1xDeamidated [Q1]; 1xPhospho [T3]	Q96PK6	RNA-binding protein 14 OS=Homo sapiens OX=9606 GN=RBM14 PE=1 SV=2	-0.37	0.00537445
HGGSPQPLATTPLSQEPVNPPSEASPTR	2xPhospho [S/T]	Q9UQ35	Serine/arginine repetitive matrix protein 2 OS=Homo sapiens OX=9606 GN=SRRM2 PE=1 SV=2	-0.37	1.01058
SPLEHSSPEK	1xPhospho [S7]	Q13459	Unconventional myosin-IXb OS=Homo sapiens OX=9606 GN=MYO9B PE=1 SV=3	-0.37	0.054254
GGPEGVAAQAVASAASAGPADAEMEEIFDDASPGKQK	1xDeamidated [Q]; 1xPhospho [S32]	O60264	SWI/SNF-related matrix-associated actin-dependent regulator of chromatin subfamily A member 5 OS=Homo sapiens OX=9606 GN=SMARCA5 PE=1 SV=1	-0.37	0.00058635
DGDSYDPYDFSDTEEEMPQVHTPK	2xPhospho [S/T/Y]	P25205	DNA replication licensing factor MCM3 OS=Homo sapiens OX=9606 GN=MCM3 PE=1 SV=3	-0.37	0.477833
RGSLSNAGDPEIVK	1xPhospho [S]	O43847	Nardilysin OS=Homo sapiens OX=9606 GN=NRDC PE=1 SV=3	-0.37	0.307366
ESDKEDGRESPSYDTPSQR	1xPhospho [S]	Q9Y6M7	Sodium bicarbonate cotransporter 3 OS=Homo sapiens OX=9606 GN=SLC4A7 PE=1 SV=2	-0.37	0.295087
KDSLSVNEFK	1xPhospho [S3]	Q99584	Protein S100-A13 OS=Homo sapiens OX=9606 GN=S100A13 PE=1 SV=1	-0.37	0.00446775
NNSQIASGQNQPQAAAGSHQLSMGQPHNAAGPSPHTLR	2xDeamidated [N/Q]; 1xPhospho [S33]	Q68EM7	Rho GTPase-activating protein 17 OS=Homo sapiens OX=9606 GN=ARHGAP17 PE=1 SV=1	-0.37	0.137244
RTYSLTTPAR	1xPhospho [S/T/Y]	Q9Y4H2	Insulin receptor substrate 2 OS=Homo sapiens OX=9606 GN=IRS2 PE=1 SV=2	-0.37	0.175028
REEGPPPPSPDGASSDAEPEPPSGR	1xPhospho [S]	Q9NTJ3	Structural maintenance of chromosomes protein 4 OS=Homo sapiens OX=9606 GN=SMC4 PE=1 SV=2	-0.37	0.703683
LVINSGNGAVEDR	1xPhospho [S5]; 1xDeamidated [N]	P16070	CD44 antigen OS=Homo sapiens OX=9606 GN=CD44 PE=1 SV=3	-0.37	0.201557
IIYGGSVTGATCK	1xPhospho [S6]; 1xCarbamidomethyl [C12]	P60174	Triosephosphate isomerase OS=Homo sapiens OX=9606 GN=TPI1 PE=1 SV=4	-0.37	8.36413e-06
LGSQPIRASNPDLR	1xPhospho [S9]	Q9UKE5	TRAF2 and NCK-interacting protein kinase OS=Homo sapiens OX=9606 GN=TNIK PE=1 SV=1	-0.36	0.171336
DYDEEEQGYDSEKEK	1xPhospho [S11]	Q05519	Serine/arginine-rich splicing factor 11 OS=Homo sapiens OX=9606 GN=SRSF11 PE=1 SV=1	-0.36	0.524281
AGSFTGTSDPEAAPAR	1xPhospho [S3]	Q9Y4F5	Centrosomal protein of 170 kDa protein B OS=Homo sapiens OX=9606 GN=CEP170B PE=1 SV=4	-0.36	0.369873
GGLLTSEEDSGFSTSPK	1xPhospho [S]	Q9UQR1	Zinc finger protein 148 OS=Homo sapiens OX=9606 GN=ZNF148 PE=1 SV=2	-0.36	0.372078
RSPESCSKPEK	1xPhospho [S2]; 1xCarbamidomethyl [C6]	Q03111	Protein ENL OS=Homo sapiens OX=9606 GN=MLLT1 PE=1 SV=2	-0.36	0.203431
DSALQDTDDSDDDPVLIPGAR	2xPhospho [S10; S/T]	Q58WW2	DDB1- and CUL4-associated factor 6 OS=Homo sapiens OX=9606 GN=DCAF6 PE=1 SV=1	-0.36	0.000459746
TLTPPLR	1xPhospho [T3]	Q5T200	Zinc finger CCCH domain-containing protein 13 OS=Homo sapiens OX=9606 GN=ZC3H13 PE=1 SV=1	-0.36	0.212337
KTGSHNMLSEVANSR	1xPhospho [S/T]	O60237	Protein phosphatase 1 regulatory subunit 12B OS=Homo sapiens OX=9606 GN=PPP1R12B PE=1 SV=2	-0.36	0.0576001
EREKEISDDEAEEEKGEK	1xPhospho [S7]	P08238	Heat shock protein HSP 90-beta OS=Homo sapiens OX=9606 GN=HSP90AB1 PE=1 SV=4	-0.36	0.0630736
RTSFPLMR	1xPhospho [S/T]	Q9UBS9	SUN domain-containing ossification factor OS=Homo sapiens OX=9606 GN=SUCO PE=1 SV=1	-0.36	0.561277
SGTPTQDEMMDKPTSSSVDTMSLLSK	1xPhospho [S/T]	Q5VT52	Regulation of nuclear pre-mRNA domain-containing protein 2 OS=Homo sapiens OX=9606 GN=RPRD2 PE=1 SV=1	-0.36	1.38888
KRPQSPSPR	1xPhospho [S5]	Q99590	Protein SCAF11 OS=Homo sapiens OX=9606 GN=SCAF11 PE=1 SV=2	-0.36	0.540564
DESENDDEDTALSEASEK	1xPhospho [T10]	Q9UPS6	Histone-lysine N-methyltransferase SETD1B OS=Homo sapiens OX=9606 GN=SETD1B PE=1 SV=3	-0.36	0.188496
RGSISSGVSYEEFQVLVR	1xPhospho [S]	Q13563	Polycystin-2 OS=Homo sapiens OX=9606 GN=PKD2 PE=1 SV=3	-0.36	0.406011
TNSMSSSGLGSPNR	1xOxidation [M4]; 1xPhospho [S11]	Q9NZN8	CCR4-NOT transcription complex subunit 2 OS=Homo sapiens OX=9606 GN=CNOT2 PE=1 SV=1	-0.36	0.123181
KSLSDSESDDSK	2xPhospho [S]	Q13185	Chromobox protein homolog 3 OS=Homo sapiens OX=9606 GN=CBX3 PE=1 SV=4	-0.36	0.00496619
ANSMEGLMPR	1xPhospho [S3]	O43306	Adenylate cyclase type 6 OS=Homo sapiens OX=9606 GN=ADCY6 PE=1 SV=2	-0.36	0.00299826
VIKDEALSDGDDLRDFPSDLK	1xPhospho [S8]	Q01831	DNA repair protein complementing XP-C cells OS=Homo sapiens OX=9606 GN=XPC PE=1 SV=4	-0.36	1.7535
FCDSPTSDLEMR	1xCarbamidomethyl [C2]; 1xPhospho [S4]	O15014	Zinc finger protein 609 OS=Homo sapiens OX=9606 GN=ZNF609 PE=1 SV=2	-0.36	0.422412
TSSPLFNK	1xPhospho [S3]	Q9BY89	Uncharacterized protein KIAA1671 OS=Homo sapiens OX=9606 GN=KIAA1671 PE=1 SV=2	-0.36	0.252908
GEAAAERPGEAAVASSPSKANGQENGHVKVNGDASPAAAESGAK	1xPhospho [S]; 3xDeamidated [N25; N31; N/Q]	P29966	Myristoylated alanine-rich C-kinase substrate OS=Homo sapiens OX=9606 GN=MARCKS PE=1 SV=4	-0.36	0.00261041
SRTHSTSSSLGSGESPFSR	1xPhospho [S/T]	Q9UGV2	Protein NDRG3 OS=Homo sapiens OX=9606 GN=NDRG3 PE=1 SV=2	-0.36	0.0627795
SDSRSESPEPGYVVTSSGLLLPVLLPR	2xPhospho [S/T/Y]	Q96Q42	Alsin OS=Homo sapiens OX=9606 GN=ALS2 PE=1 SV=2	-0.36	0.0181944
EKGPTTGEGALDLSDVHSPPKSPEGK	1xPhospho [S]	O95684	Centrosomal protein 43 OS=Homo sapiens OX=9606 GN=CEP43 PE=1 SV=1	-0.36	1.78186e-08
SVNEDDNPPSPIGGDMMDSLISQLQPPPQQQPFPK	1xPhospho [S]; 1xDeamidated [N/Q]	O60244	Mediator of RNA polymerase II transcription subunit 14 OS=Homo sapiens OX=9606 GN=MED14 PE=1 SV=2	-0.36	1.64375e-05
SFDYNYR	1xPhospho [S1]	O75494	Serine/arginine-rich splicing factor 10 OS=Homo sapiens OX=9606 GN=SRSF10 PE=1 SV=1	-0.36	0.363402
SHTSEGAHLDITPNSGAAGNSAGPK	1xPhospho [S/T]; 2xDeamidated [N14; N20]	Q92597	Protein NDRG1 OS=Homo sapiens OX=9606 GN=NDRG1 PE=1 SV=1	-0.36	1.08677e-06
SPGKCDQEKPAPSFACLK	1xPhospho [S1]; 2xCarbamidomethyl [C5; C16]	Q01850	Cerebellar degeneration-related protein 2 OS=Homo sapiens OX=9606 GN=CDR2 PE=1 SV=2	-0.36	0.0186462
KSPGDEDDKDCKEEENK	1xPhospho [S2]; 1xCarbamidomethyl [C11]	Q9Y3E1	Hepatoma-derived growth factor-related protein 3 OS=Homo sapiens OX=9606 GN=HDGFL3 PE=1 SV=1	-0.36	0.0788181
KKEPLIISKEDIR	1xPhospho [S8]	P55285	Cadherin-6 OS=Homo sapiens OX=9606 GN=CDH6 PE=1 SV=1	-0.36	0.0538177
SAGEEEDGPVLTDEQK	1xPhospho [S1]	Q66PJ3	ADP-ribosylation factor-like protein 6-interacting protein 4 OS=Homo sapiens OX=9606 GN=ARL6IP4 PE=1 SV=3	-0.36	0.483543
ALSGGGSVASPPPSPAMPK	1xPhospho [S10]	O75420	GRB10-interacting GYF protein 1 OS=Homo sapiens OX=9606 GN=GIGYF1 PE=1 SV=2	-0.36	0.087462
NNMTASMFDLSMK	1xPhospho [S6]	Q6WKZ4; Q7L804	Rab11 family-interacting protein 1 OS=Homo sapiens OX=9606 GN=RAB11FIP1 PE=1 SV=3 Rab11 family-interacting protein 2 OS=Homo sapiens OX=9606 GN=RAB11FIP2 PE=1 SV=1	-0.36	0.303088
SPTMEQAVQTASAHLPAPAAVGR	1xPhospho [S/T]	Q8ND56	Protein LSM14 homolog A OS=Homo sapiens OX=9606 GN=LSM14A PE=1 SV=3	-0.36	3.17988e-06
SRTASGSSVTSLDGTR	1xPhospho [S/T]	Q92597	Protein NDRG1 OS=Homo sapiens OX=9606 GN=NDRG1 PE=1 SV=1	-0.36	1.59004e-05
LRPTRTSSESIYSRPGSSIPGSPGHTIYAK	2xPhospho [S]	O14639	Actin-binding LIM protein 1 OS=Homo sapiens OX=9606 GN=ABLIM1 PE=1 SV=3	-0.36	0.095547
DASSPVPPPHVPPPVPPLRPR	1xPhospho [S]	O94875	Sorbin and SH3 domain-containing protein 2 OS=Homo sapiens OX=9606 GN=SORBS2 PE=1 SV=3	-0.36	0.00251282
ASPATQPPPLLPPSATGPDATVGGPAPTPLLPPSATASVK	1xPhospho [S/T]	Q07666	KH domain-containing, RNA-binding, signal transduction-associated protein 1 OS=Homo sapiens OX=9606 GN=KHDRBS1 PE=1 SV=1	-0.36	0.221855
KDEKKEESEESDDDMGFGLFD	2xPhospho [S8; S11]; 1xOxidation [M15]	P05387	Large ribosomal subunit protein P2 OS=Homo sapiens OX=9606 GN=RPLP2 PE=1 SV=1	-0.36	0.209673
HLGGSGSVVPGSPCLDR	1xPhospho [S12]; 1xCarbamidomethyl [C14]	Q9HBL0	Tensin-1 OS=Homo sapiens OX=9606 GN=TNS1 PE=1 SV=3	-0.36	0.0183199
SSPGGQDEGGFMAQGK	1xPhospho [S]	P49023	Paxillin OS=Homo sapiens OX=9606 GN=PXN PE=1 SV=3	-0.36	0.09241
FYDPSPPR	1xPhospho [S5]	Q3V6T2	Girdin OS=Homo sapiens OX=9606 GN=CCDC88A PE=1 SV=2	-0.36	0.0152231
MLAESDESGDEESVSQTDKTELQNTLR	2xPhospho [S8; S]	P22059	Oxysterol-binding protein 1 OS=Homo sapiens OX=9606 GN=OSBP PE=1 SV=1	-0.36	1.87716
KKTPVTEQEEK	1xPhospho [T3]	Q9NTI5	Sister chromatid cohesion protein PDS5 homolog B OS=Homo sapiens OX=9606 GN=PDS5B PE=1 SV=1	-0.36	0.273089
GLNNDSPERR	1xPhospho [S6]	Q7Z6B7	SLIT-ROBO Rho GTPase-activating protein 1 OS=Homo sapiens OX=9606 GN=SRGAP1 PE=1 SV=1	-0.36	0.000797333
SGDETPGSEVPGDK	1xPhospho [S/T]	Q1KMD3	Heterogeneous nuclear ribonucleoprotein U-like protein 2 OS=Homo sapiens OX=9606 GN=HNRNPUL2 PE=1 SV=1	-0.36	0.122797
KISENSYSLDDLEIGPGQLSSSTFDSEKNESRR	1xPhospho [S3]	Q9UHB6	LIM domain and actin-binding protein 1 OS=Homo sapiens OX=9606 GN=LIMA1 PE=1 SV=1	-0.36	0.270838
RNSGSSLVSSSSASSNLSHLEEDSWILWGR	1xPhospho [S3]; 1xDeamidated [N16]	O60447	Ecotropic viral integration site 5 protein homolog OS=Homo sapiens OX=9606 GN=EVI5 PE=1 SV=3	-0.36	0.00152619
KETPPK	1xPhospho [T3]	P46821	Microtubule-associated protein 1B OS=Homo sapiens OX=9606 GN=MAP1B PE=1 SV=2	-0.36	0.0022707
ASSPEKAEEDR	1xPhospho [S]	Q8N3D4	EH domain-binding protein 1-like protein 1 OS=Homo sapiens OX=9606 GN=EHBP1L1 PE=1 SV=2	-0.36	0.471565
NNSYTSYTMAICGMPLDSFR	1xPhospho [S/T/Y]; 1xCarbamidomethyl [C12]	Q8WUM9	Sodium-dependent phosphate transporter 1 OS=Homo sapiens OX=9606 GN=SLC20A1 PE=1 SV=1	-0.36	1.57014e-08
ERDFTSLENTVEER	1xPhospho [S/T]	Q07065	Cytoskeleton-associated protein 4 OS=Homo sapiens OX=9606 GN=CKAP4 PE=1 SV=2	-0.36	0.142001
APSLTDLVK	1xPhospho [S/T]	O15014	Zinc finger protein 609 OS=Homo sapiens OX=9606 GN=ZNF609 PE=1 SV=2	-0.36	2.46339
NPQMPQYSSPQPGSALSPR	1xPhospho [S]	O14497	AT-rich interactive domain-containing protein 1A OS=Homo sapiens OX=9606 GN=ARID1A PE=1 SV=3	-0.36	0.000278039
DKRPLSGPDVGTPQPAGLASGAK	1xPhospho [S/T]	O96013	Serine/threonine-protein kinase PAK 4 OS=Homo sapiens OX=9606 GN=PAK4 PE=1 SV=1	-0.36	1.00728
SASFSQGTR	1xPhospho [S3]	Q9UQC2	GRB2-associated-binding protein 2 OS=Homo sapiens OX=9606 GN=GAB2 PE=1 SV=1	-0.36	0.0166532
HFSQSEETGNEVFGALNEEQPLPR	1xPhospho [S/T]	Q6GYQ0	Ral GTPase-activating protein subunit alpha-1 OS=Homo sapiens OX=9606 GN=RALGAPA1 PE=1 SV=1	-0.36	0.241889
AASDGQYENQSPEATSPRSPGVR	2xPhospho [S19; S/T]	Q9HBL0	Tensin-1 OS=Homo sapiens OX=9606 GN=TNS1 PE=1 SV=3	-0.36	8.60211e-05
LLKPGEEPSEYTDEEDTKDHNKQD	1xPhospho [S/T/Y]; 1xDeamidated [N21]	O15173	Membrane-associated progesterone receptor component 2 OS=Homo sapiens OX=9606 GN=PGRMC2 PE=1 SV=1	-0.36	1.65751e-08
TQFVSPWKEGDELEDNGKNFYESDDDQKEK	1xPhospho [S/Y]	O00203	AP-3 complex subunit beta-1 OS=Homo sapiens OX=9606 GN=AP3B1 PE=1 SV=3	-0.36	0.00139135
LEEKQKSDAEEDGGTVSQEEEDRKPK	2xPhospho [S7; S17]	P27824	Calnexin OS=Homo sapiens OX=9606 GN=CANX PE=1 SV=2	-0.36	0.00292205
RSSLGEK	1xPhospho [S3]	Q9BXF6	Rab11 family-interacting protein 5 OS=Homo sapiens OX=9606 GN=RAB11FIP5 PE=1 SV=1	-0.36	0.309649
VSGEEELHTGPPAPQGPLSVPQGLPTQSLASPPAR	1xPhospho [S31]	Q9UPN7	Serine/threonine-protein phosphatase 6 regulatory subunit 1 OS=Homo sapiens OX=9606 GN=PPP6R1 PE=1 SV=5	-0.36	0.00443483
YLSFTPPEK	1xPhospho [S3]	Q13177	Serine/threonine-protein kinase PAK 2 OS=Homo sapiens OX=9606 GN=PAK2 PE=1 SV=3	-0.36	0.227884
AQGVRSPLLR	1xPhospho [S6]	O60343	TBC1 domain family member 4 OS=Homo sapiens OX=9606 GN=TBC1D4 PE=1 SV=2	-0.36	0.00636613
SSSAPNVHINTIEPVNIDDLIR	1xPhospho [S/T]	P15056	Serine/threonine-protein kinase B-raf OS=Homo sapiens OX=9606 GN=BRAF PE=1 SV=4	-0.36	0.000129819
EASPSTLNDK	1xPhospho [S3]	P54253	Ataxin-1 OS=Homo sapiens OX=9606 GN=ATXN1 PE=1 SV=2	-0.36	0.000192155
RPGAQPLPPPPPSQSPEPTEPHPR	1xPhospho [S]	Q9UIS9	Methyl-CpG-binding domain protein 1 OS=Homo sapiens OX=9606 GN=MBD1 PE=1 SV=2	-0.36	0.000581946
TSPLKDNPSPEPQLDDIKR	1xPhospho [S/T]; 1xDeamidated [N7]	Q96JC9	ELL-associated factor 1 OS=Homo sapiens OX=9606 GN=EAF1 PE=1 SV=1	-0.36	0.000891672
QAGAPGGSSGSGGSPELSALR	1xPhospho [S]	Q9Y2J4	Angiomotin-like protein 2 OS=Homo sapiens OX=9606 GN=AMOTL2 PE=1 SV=3	-0.36	0.00289991
EHYPVSSPSSPSPPAQPGGVSR	1xPhospho [S]	O75179	Ankyrin repeat domain-containing protein 17 OS=Homo sapiens OX=9606 GN=ANKRD17 PE=1 SV=3	-0.36	0.406545
DRGLDSGAETEEEKDTWEEK	2xPhospho [S6; T10]	P78559	Microtubule-associated protein 1A OS=Homo sapiens OX=9606 GN=MAP1A PE=1 SV=6	-0.36	0.492055
QHRDSPEILSR	1xPhospho [S5]	Q96Q42	Alsin OS=Homo sapiens OX=9606 GN=ALS2 PE=1 SV=2	-0.36	0.310212
VFDDESDEKEDEEYADEKGLEAADK	1xPhospho [S6]	O43719	17S U2 SnRNP complex component HTATSF1 OS=Homo sapiens OX=9606 GN=HTATSF1 PE=1 SV=1	-0.35	1.70469e-11
NDQEPPPEALDFSDDEKEK	1xPhospho [S13]	Q96HR8	H/ACA ribonucleoprotein complex non-core subunit NAF1 OS=Homo sapiens OX=9606 GN=NAF1 PE=1 SV=2	-0.35	0.0295041
SGSGGGSAKEPQEER	1xPhospho [S]	Q9H4A3	Serine/threonine-protein kinase WNK1 OS=Homo sapiens OX=9606 GN=WNK1 PE=1 SV=2	-0.35	0.0633779
VSAEAEVAPVSPEVTQEVVEEHCASPEDK	2xPhospho [S25; S/T]; 1xCarbamidomethyl [C23]	P46821	Microtubule-associated protein 1B OS=Homo sapiens OX=9606 GN=MAP1B PE=1 SV=2	-0.35	0.000552629
SAGGSSPEGGEDSDREDGNYCPPVKR	2xPhospho [S6; S]; 1xCarbamidomethyl [C21]	Q9H6Z4	Ran-binding protein 3 OS=Homo sapiens OX=9606 GN=RANBP3 PE=1 SV=1	-0.35	0.636087
IKEEPVSEEGEEDEEQEAEEEPMDTSPSGLHSK	1xPhospho [S7]	Q9NVU0	DNA-directed RNA polymerase III subunit RPC5 OS=Homo sapiens OX=9606 GN=POLR3E PE=1 SV=1	-0.35	0.000172739
KETSPESSLIQDEIAVK	1xPhospho [S/T]	P11137	Microtubule-associated protein 2 OS=Homo sapiens OX=9606 GN=MAP2 PE=1 SV=4	-0.35	1.73428e-05
VNFSEEGETEEDDQDSSHSSVTTVK	2xPhospho [S4; S16]	Q5JTV8	Torsin-1A-interacting protein 1 OS=Homo sapiens OX=9606 GN=TOR1AIP1 PE=1 SV=2	-0.35	0.0118205
FGESEEVEMEVESDEEDDKQEK	1xOxidation [M9]; 1xPhospho [S]	Q15459	Splicing factor 3A subunit 1 OS=Homo sapiens OX=9606 GN=SF3A1 PE=1 SV=1	-0.35	0.321673
ELEHNAEETYGENDENTDDKNNDGEEQEVR	1xPhospho [T/Y]; 1xDeamidated [N]	O00461	Golgi integral membrane protein 4 OS=Homo sapiens OX=9606 GN=GOLIM4 PE=1 SV=1	-0.35	0.00161175
WLAESPVGLPPEEEDKLTR	1xPhospho [S5]	P78559	Microtubule-associated protein 1A OS=Homo sapiens OX=9606 GN=MAP1A PE=1 SV=6	-0.35	0.341082
SITSTPLSGK	2xPhospho [S/T]	Q9P0K7	Ankycorbin OS=Homo sapiens OX=9606 GN=RAI14 PE=1 SV=2	-0.35	0.0366727
RHSLEVMNSMVR	1xPhospho [S3]; 1xDeamidated [N8]	Q15678	Tyrosine-protein phosphatase non-receptor type 14 OS=Homo sapiens OX=9606 GN=PTPN14 PE=1 SV=2	-0.35	0.0231051
ATSFSSAGEVPKPRPPSTR	1xPhospho [S/T]	O15231	Zinc finger protein 185 OS=Homo sapiens OX=9606 GN=ZNF185 PE=1 SV=3	-0.35	0.345496
VSAEAEVAPVSPEVTQEVVEEHCASPEDK	1xPhospho [S/T]; 1xCarbamidomethyl [C23]	P46821	Microtubule-associated protein 1B OS=Homo sapiens OX=9606 GN=MAP1B PE=1 SV=2	-0.35	8.38636e-09
VPVRPPQQYSDDEDDYEDDEEDDVQNTNSALR	1xPhospho [S/Y]	Q92560	Ubiquitin carboxyl-terminal hydrolase BAP1 OS=Homo sapiens OX=9606 GN=BAP1 PE=1 SV=2	-0.35	0.0967463
IIEQLSPQAATSR	1xPhospho [S6]	Q03468	DNA excision repair protein ERCC-6 OS=Homo sapiens OX=9606 GN=ERCC6 PE=1 SV=1	-0.35	0.622588
RDYDDMSPR	1xPhospho [S7]	P61978	Heterogeneous nuclear ribonucleoprotein K OS=Homo sapiens OX=9606 GN=HNRNPK PE=1 SV=1	-0.35	0.640725
DNTFFRESPVGR	1xPhospho [S8]	Q8NEY8	Periphilin-1 OS=Homo sapiens OX=9606 GN=PPHLN1 PE=1 SV=2	-0.35	0.55827
LVINSGNGAVEDRKPSGLNGEASK	2xDeamidated [N7; N]; 1xPhospho [S]	P16070	CD44 antigen OS=Homo sapiens OX=9606 GN=CD44 PE=1 SV=3	-0.35	0.272086
IDEDGENTQIEDTEPMSPVLNSK	1xPhospho [S17]	Q12888	TP53-binding protein 1 OS=Homo sapiens OX=9606 GN=TP53BP1 PE=1 SV=2	-0.35	1.26441
SGSLLQVEETEREEGLGAGR	1xPhospho [S]; 1xDeamidated [Q6]	Q8WYL5	Protein phosphatase Slingshot homolog 1 OS=Homo sapiens OX=9606 GN=SSH1 PE=1 SV=2	-0.35	0.021358
DDDDIDLFGSDDEEESEEAKR	1xPhospho [S10]	P24534	Elongation factor 1-beta OS=Homo sapiens OX=9606 GN=EEF1B2 PE=1 SV=3	-0.35	0.0167395
AHTFSHPPSSTKR	1xPhospho [S/T]	O60343	TBC1 domain family member 4 OS=Homo sapiens OX=9606 GN=TBC1D4 PE=1 SV=2	-0.35	0.215727
SHWDDSTSDSELEK	1xPhospho [S/T]	P78559	Microtubule-associated protein 1A OS=Homo sapiens OX=9606 GN=MAP1A PE=1 SV=6	-0.35	0.679917
SPFEIISPPASPPEMVGQR	2xPhospho [S7; S11]	P78559	Microtubule-associated protein 1A OS=Homo sapiens OX=9606 GN=MAP1A PE=1 SV=6	-0.35	2.48452e-05
SVHREESCSDSGTK	1xPhospho [S1]; 1xCarbamidomethyl [C8]	Q5T5Y3	Calmodulin-regulated spectrin-associated protein 1 OS=Homo sapiens OX=9606 GN=CAMSAP1 PE=1 SV=2	-0.35	0.188718
IFDEVMGCFSDSPPQSPTFPEAGHTSLYDEDKVPR	1xCarbamidomethyl [C8]; 2xPhospho [S12; S]	Q13085	Acetyl-CoA carboxylase 1 OS=Homo sapiens OX=9606 GN=ACACA PE=1 SV=2	-0.35	0.51661
TLSKSEHSLFQAK	1xPhospho [S5]	Q8NEY1	Neuron navigator 1 OS=Homo sapiens OX=9606 GN=NAV1 PE=1 SV=2	-0.35	0.363138
SHSSPSLNPDTSPITAK	1xPhospho [S/T]	Q9NYI0	PH and SEC7 domain-containing protein 3 OS=Homo sapiens OX=9606 GN=PSD3 PE=1 SV=2	-0.35	1.28455
HPNYSPPGSPIEK	2xPhospho [S9; S/Y]	Q9UHF7	Zinc finger transcription factor Trps1 OS=Homo sapiens OX=9606 GN=TRPS1 PE=1 SV=2	-0.35	0.858341
HPTGNSITKSPPLMAK	1xPhospho [S/T]	Q5VZ89	DENN domain-containing protein 4C OS=Homo sapiens OX=9606 GN=DENND4C PE=1 SV=3	-0.35	0.0722605
GGSSKDLLDNQSQEEQR	1xPhospho [S]	O43432	Eukaryotic translation initiation factor 4 gamma 3 OS=Homo sapiens OX=9606 GN=EIF4G3 PE=1 SV=2	-0.35	0.583284
ETSPESSLIQDEIAVK	1xPhospho [S/T]	P11137	Microtubule-associated protein 2 OS=Homo sapiens OX=9606 GN=MAP2 PE=1 SV=4	-0.35	0.00669887
TNTNVNCPIECFMPLDVQADREDSRE	2xCarbamidomethyl [C7; C11]; 1xOxidation [M13]; 1xPhospho [S24]	P02751	Fibronectin OS=Homo sapiens OX=9606 GN=FN1 PE=1 SV=5	-0.35	0.0286226
SGSGSVGNGSSRYSPSQNSPIHHIPSRRSPAK	2xDeamidated [Q17; N18]; 3xPhospho [S/Y]	Q9NYF8	Bcl-2-associated transcription factor 1 OS=Homo sapiens OX=9606 GN=BCLAF1 PE=1 SV=2	-0.35	2.79608e-07
STIGVMVTASHNPEEDNGVK	1xPhospho [S/T]	O95394	Phosphoacetylglucosamine mutase OS=Homo sapiens OX=9606 GN=PGM3 PE=1 SV=1	-0.35	1.74053
LQALKEEPQTVPEMPGETPPLSPIDMESQER	2xPhospho [S/T]	P05412	Transcription factor Jun OS=Homo sapiens OX=9606 GN=JUN PE=1 SV=2	-0.35	9.7233e-05
HGSPEFCGILGER	1xPhospho [S3]; 1xCarbamidomethyl [C7]	Q15464	SH2 domain-containing adapter protein B OS=Homo sapiens OX=9606 GN=SHB PE=1 SV=2	-0.35	0.262109
GSSFQSGR	1xPhospho [S3]	Q96KP1	Exocyst complex component 2 OS=Homo sapiens OX=9606 GN=EXOC2 PE=1 SV=1	-0.35	0.0429193
AEMKSQPSETER	1xPhospho [S5]	P26006	Integrin alpha-3 OS=Homo sapiens OX=9606 GN=ITGA3 PE=1 SV=5	-0.35	0.0174965
SVSHGSNHTQKPDEQR	1xPhospho [S/T]	Q9Y520	Protein PRRC2C OS=Homo sapiens OX=9606 GN=PRRC2C PE=1 SV=4	-0.35	0.32828
RQSPLPPQK	1xPhospho [S3]	Q01105	Protein SET OS=Homo sapiens OX=9606 GN=SET PE=1 SV=3	-0.35	0.0701348
TCNSPQNSTDSVSDIVPDSPFPGALGSDTR	1xCarbamidomethyl [C2]; 1xPhospho [S/T]	Q14694	Ubiquitin carboxyl-terminal hydrolase 10 OS=Homo sapiens OX=9606 GN=USP10 PE=1 SV=2	-0.35	1.24628
VAGEAAETDSEPEPEPEPTAAPR	2xPhospho [T8; S10]	Q6QNY0	Biogenesis of lysosome-related organelles complex 1 subunit 3 OS=Homo sapiens OX=9606 GN=BLOC1S3 PE=1 SV=1	-0.35	0.221761
EETPGTPK	1xPhospho [T6]	Q99442	Translocation protein SEC62 OS=Homo sapiens OX=9606 GN=SEC62 PE=1 SV=1	-0.35	0.388437
SLVESVSSSPNKESNEEEQVWHFLGK	1xPhospho [S9]; 1xDeamidated [N]	Q9H2U2	Inorganic pyrophosphatase 2, mitochondrial OS=Homo sapiens OX=9606 GN=PPA2 PE=1 SV=2	-0.35	7.99171e-07
ENKDRLSDSTTGADSLLDISSEADQQDLLSLLQAK	1xPhospho [S7]; 1xDeamidated [Q]	Q9P0K7	Ankycorbin OS=Homo sapiens OX=9606 GN=RAI14 PE=1 SV=2	-0.35	0.000255742
EKQEEEVDYESEEEEEREGEENDDEDMQEERNPHR	1xDeamidated [Q3]; 1xPhospho [S11]	O95602	DNA-directed RNA polymerase I subunit RPA1 OS=Homo sapiens OX=9606 GN=POLR1A PE=1 SV=2	-0.35	0.0209224
SEEKTPIKKPGDGR	1xPhospho [T5]	O95793	Double-stranded RNA-binding protein Staufen homolog 1 OS=Homo sapiens OX=9606 GN=STAU1 PE=1 SV=2	-0.35	4.42891e-12
IPEISIQDMTAQVTSPSGK	1xDeamidated [Q12]; 1xPhospho [S15]	P21333	Filamin-A OS=Homo sapiens OX=9606 GN=FLNA PE=1 SV=4	-0.35	0.000884824
GFENVIHDKLPLQESEEEEREER	1xPhospho [S15]	P23497	Nuclear autoantigen Sp-100 OS=Homo sapiens OX=9606 GN=SP100 PE=1 SV=3	-0.35	0.0777924
HSSNPPLESHVGWVMDSR	1xPhospho [S3]	Q6PKG0	La-related protein 1 OS=Homo sapiens OX=9606 GN=LARP1 PE=1 SV=2	-0.35	0.167773
KKAEPSEVDMNSPK	1xPhospho [S12]	Q9NR30	Nucleolar RNA helicase 2 OS=Homo sapiens OX=9606 GN=DDX21 PE=1 SV=5	-0.35	1.15704e-06
EGFESDTDSEFTFK	1xPhospho [S/T]	Q8WWI1	LIM domain only protein 7 OS=Homo sapiens OX=9606 GN=LMO7 PE=1 SV=3	-0.35	0.410361
APAGPSLEETSVSSPK	1xPhospho [S/T]	Q6AI08	HEAT repeat-containing protein 6 OS=Homo sapiens OX=9606 GN=HEATR6 PE=1 SV=1	-0.35	0.0635461
VLDEEGSER	1xPhospho [S7]	O43719	17S U2 SnRNP complex component HTATSF1 OS=Homo sapiens OX=9606 GN=HTATSF1 PE=1 SV=1	-0.35	3.32679e-10
LLPEKMTLIPMNMMQVMSEGGPQPQSIVHFSISNQTVAVVNR	2xDeamidated [N12; N34]; 1xPhospho [S/T]	Q5VU65	Nuclear pore membrane glycoprotein 210-like OS=Homo sapiens OX=9606 GN=NUP210L PE=2 SV=1	-0.35	2.84317e-05
SNSFSDEREFSGPSTPTGTLEFEGGEVSLEGGK	1xPhospho [S/T]	Q09666	Neuroblast differentiation-associated protein AHNAK OS=Homo sapiens OX=9606 GN=AHNAK PE=1 SV=2	-0.35	0.272375
RNSLPQIPMLNLEAR	1xPhospho [S3]	Q14289	Protein-tyrosine kinase 2-beta OS=Homo sapiens OX=9606 GN=PTK2B PE=1 SV=2	-0.35	0.00022575
GQSSPPPAPPICLR	1xPhospho [S]; 1xCarbamidomethyl [C12]	O43379	WD repeat-containing protein 62 OS=Homo sapiens OX=9606 GN=WDR62 PE=1 SV=4	-0.35	0.663934
KGSPVSEIGWETPPPESPR	1xPhospho [S17]	Q13884	Beta-1-syntrophin OS=Homo sapiens OX=9606 GN=SNTB1 PE=1 SV=3	-0.35	1.5253
NEEENIYSVPHDSTQGK	1xDeamidated [N5]; 1xPhospho [Y7]	Q9NRY4	Rho GTPase-activating protein 35 OS=Homo sapiens OX=9606 GN=ARHGAP35 PE=1 SV=3	-0.35	9.03179e-09
ETEEQDSDSAEQGDPAGEGK	1xPhospho [S/T]	O95361	Tripartite motif-containing protein 16 OS=Homo sapiens OX=9606 GN=TRIM16 PE=1 SV=3	-0.35	0.348443
RESSSSAER	1xPhospho [S3]	Q68CZ2	Tensin-3 OS=Homo sapiens OX=9606 GN=TNS3 PE=1 SV=2	-0.35	4.38914e-05
KGVSASAVPFTPSSPLLSCSQEGSR	1xPhospho [S]; 1xCarbamidomethyl [C19]	Q9Y2X7	ARF GTPase-activating protein GIT1 OS=Homo sapiens OX=9606 GN=GIT1 PE=1 SV=2	-0.35	0.00751593
SGAVQGAGSLGPGSPVR	1xPhospho [S14]	Q9P270	SLAIN motif-containing protein 2 OS=Homo sapiens OX=9606 GN=SLAIN2 PE=1 SV=2	-0.35	0.196216
SAGGSSPEGGEDSDREDGNYCPPVKR	1xPhospho [S/Y]; 1xCarbamidomethyl [C21]	Q9H6Z4	Ran-binding protein 3 OS=Homo sapiens OX=9606 GN=RANBP3 PE=1 SV=1	-0.35	0.0730038
LLHEDLDESDDDMDEK	1xPhospho [S9]; 1xOxidation [M13]	O43150	Arf-GAP with SH3 domain, ANK repeat and PH domain-containing protein 2 OS=Homo sapiens OX=9606 GN=ASAP2 PE=1 SV=3	-0.35	0.0173335
NSTPPSLAR	1xPhospho [S/T]	Q96GY0	Zinc finger C2HC domain-containing protein 1A OS=Homo sapiens OX=9606 GN=ZC2HC1A PE=1 SV=2	-0.34	0.622896
KADSDSEDKGEESKPK	2xPhospho [S4; S6]	P83916	Chromobox protein homolog 1 OS=Homo sapiens OX=9606 GN=CBX1 PE=1 SV=1	-0.34	0.326291
SIQDLTVTGTEPGQVSSR	1xPhospho [S1]	O43318	Mitogen-activated protein kinase kinase kinase 7 OS=Homo sapiens OX=9606 GN=MAP3K7 PE=1 SV=1	-0.34	0.000625871
HTGMASIDSSAPETTSDSSPTLSR	1xPhospho [S]	A7E2V4	Zinc finger SWIM domain-containing protein 8 OS=Homo sapiens OX=9606 GN=ZSWIM8 PE=1 SV=1	-0.34	0.000110398
LHCPPSPHLENPPK	1xCarbamidomethyl [C3]; 1xPhospho [S6]	Q8IZD2	Inactive histone-lysine N-methyltransferase 2E OS=Homo sapiens OX=9606 GN=KMT2E PE=1 SV=1	-0.34	0.00268149
NQPTVYIAASPPNTDELMSR	1xPhospho [S/T]	Q9NYJ8	TGF-beta-activated kinase 1 and MAP3K7-binding protein 2 OS=Homo sapiens OX=9606 GN=TAB2 PE=1 SV=1	-0.34	0.0361506
SPGSISYLPSFFTK	1xPhospho [S1]	O75376	Nuclear receptor corepressor 1 OS=Homo sapiens OX=9606 GN=NCOR1 PE=1 SV=2	-0.34	1.02785e-05
GNPEPPVSGEMDDNSLSPEACYECK	1xPhospho [S]; 1xOxidation [M11]; 2xCarbamidomethyl [C21; C24]	P35555	Fibrillin-1 OS=Homo sapiens OX=9606 GN=FBN1 PE=1 SV=4	-0.34	0.0795399
SRSHSPMSNR	3xPhospho [S1; S3; S5]; 1xOxidation [M7]	Q13595	Transformer-2 protein homolog alpha OS=Homo sapiens OX=9606 GN=TRA2A PE=1 SV=1	-0.34	0.129081
TQTPPVSPAPQPTEERLPSSPVYEDAASFK	2xPhospho [S/T]	Q14247	Src substrate cortactin OS=Homo sapiens OX=9606 GN=CTTN PE=1 SV=2	-0.34	0.0283461
SSSPLPTVQLHPQSPTAGK	1xPhospho [S14]	O60245	Protocadherin-7 OS=Homo sapiens OX=9606 GN=PCDH7 PE=1 SV=2	-0.34	1.55821e-10
LSPFHGSSPPQSTPLSPPPLTPK	2xPhospho [S/T]	Q9H7D0	Dedicator of cytokinesis protein 5 OS=Homo sapiens OX=9606 GN=DOCK5 PE=1 SV=3	-0.34	0.000197719
ASAGRLTPESQSK	1xPhospho [T7]	O43426	Synaptojanin-1 OS=Homo sapiens OX=9606 GN=SYNJ1 PE=1 SV=2	-0.34	0.227703
IEEVLSPEGSPSKSPSKK	1xPhospho [S]	Q9UEY8	Gamma-adducin OS=Homo sapiens OX=9606 GN=ADD3 PE=1 SV=1	-0.34	0.0294177
ASTIFLSKSQTDVR	2xPhospho [S/T]	Q8ND76; Q8N7R7	Cyclin-Y OS=Homo sapiens OX=9606 GN=CCNY PE=1 SV=2 Cyclin-Y-like protein 1 OS=Homo sapiens OX=9606 GN=CCNYL1 PE=1 SV=2	-0.34	0.389099
NTFTAWSDEESDYEIDDRDVNK	1xDeamidated [N1]; 2xPhospho [S11; S/T]	Q6PKG0	La-related protein 1 OS=Homo sapiens OX=9606 GN=LARP1 PE=1 SV=2	-0.34	6.11274e-06
GAKEEHGGLIRSPR	1xPhospho [S12]	P26368	Splicing factor U2AF 65 kDa subunit OS=Homo sapiens OX=9606 GN=U2AF2 PE=1 SV=4	-0.34	0.000293257
TYSDEANQMR	1xPhospho [S3]	Q9BXF6	Rab11 family-interacting protein 5 OS=Homo sapiens OX=9606 GN=RAB11FIP5 PE=1 SV=1	-0.34	0.106362
TGEPSPPHDILHEPPDVVSDDEKDHGKK	1xPhospho [S19]	Q15311	RalA-binding protein 1 OS=Homo sapiens OX=9606 GN=RALBP1 PE=1 SV=3	-0.34	0.540135
ADVPVEKYDGESDKEQFDDDQK	1xPhospho [S/Y]	Q08AD1	Calmodulin-regulated spectrin-associated protein 2 OS=Homo sapiens OX=9606 GN=CAMSAP2 PE=1 SV=3	-0.34	0.370443
KYQEDSDPERSDYEEQQLQKEEEAR	2xPhospho [S/Y]	Q6P6C2	RNA demethylase ALKBH5 OS=Homo sapiens OX=9606 GN=ALKBH5 PE=1 SV=2	-0.34	0.556454
GSPSPASVSSGR	1xPhospho [S2]	P10398	Serine/threonine-protein kinase A-Raf OS=Homo sapiens OX=9606 GN=ARAF PE=1 SV=2	-0.34	0.431828
RGSSPGSLEIPK	1xPhospho [S3]	Q6GYQ0	Ral GTPase-activating protein subunit alpha-1 OS=Homo sapiens OX=9606 GN=RALGAPA1 PE=1 SV=1	-0.34	0.210058
SWSFNDR	1xPhospho [S3]	Q9NR82; P56696	Potassium voltage-gated channel subfamily KQT member 5 OS=Homo sapiens OX=9606 GN=KCNQ5 PE=1 SV=3 Potassium voltage-gated channel subfamily KQT member 4 OS=Homo sapiens OX=9606 GN=KCNQ4 PE=1 SV=2	-0.34	2.39616e-07
GLDSGAETEEEKDTWEEK	2xPhospho [S4; T8]	P78559	Microtubule-associated protein 1A OS=Homo sapiens OX=9606 GN=MAP1A PE=1 SV=6	-0.34	1.21312
RPPSQSLTSSSLSSPDIFDSPSPEEDKEEHISLAHR	1xDeamidated [Q5]; 1xPhospho [S/T]	Q96B97	SH3 domain-containing kinase-binding protein 1 OS=Homo sapiens OX=9606 GN=SH3KBP1 PE=1 SV=2	-0.34	0.000589887
IALESEGRPEEQMESDNCSGGDDDWTHLSSK	1xDeamidated [N/Q]; 2xPhospho [S15; S19]; 1xCarbamidomethyl [C18]	Q13501	Sequestosome-1 OS=Homo sapiens OX=9606 GN=SQSTM1 PE=1 SV=1	-0.34	0.0409616
SNTPMGDKDDDDDDDADEK	1xPhospho [S/T]	Q5T4S7	E3 ubiquitin-protein ligase UBR4 OS=Homo sapiens OX=9606 GN=UBR4 PE=1 SV=1	-0.34	0.165106
DVEDMELSDVEDDGSK	1xPhospho [S8]	Q5VT52	Regulation of nuclear pre-mRNA domain-containing protein 2 OS=Homo sapiens OX=9606 GN=RPRD2 PE=1 SV=1	-0.34	0.447476
RQLHLEGASLELSDDDTESK	1xPhospho [S/T]	P35580	Myosin-10 OS=Homo sapiens OX=9606 GN=MYH10 PE=1 SV=3	-0.34	0.628993
RHSPSPRPR	2xPhospho [S3; S5]	Q8IYB3	Serine/arginine repetitive matrix protein 1 OS=Homo sapiens OX=9606 GN=SRRM1 PE=1 SV=2	-0.34	0.78204
DHNVGSPPKSPTHASPQHTQTEKDYPLK	2xPhospho [S6; S10]	A0JNW5	Bridge-like lipid transfer protein family member 3B OS=Homo sapiens OX=9606 GN=BLTP3B PE=1 SV=2	-0.34	0.227111
ELPPLSPSLSR	1xPhospho [S6]	Q86UU1	Pleckstrin homology-like domain family B member 1 OS=Homo sapiens OX=9606 GN=PHLDB1 PE=1 SV=1	-0.34	0.124722
RFNNSSQFSAHR	2xDeamidated [N3; N4]; 1xPhospho [S]	Q9NX65	Zinc finger and SCAN domain-containing protein 32 OS=Homo sapiens OX=9606 GN=ZSCAN32 PE=1 SV=3	-0.34	0.163297
SRSRDSGDENEPIQER	3xPhospho [S1; S3; S6]; 1xDeamidated [N10]	Q8WX93	Palladin OS=Homo sapiens OX=9606 GN=PALLD PE=1 SV=3	-0.34	4.05207e-07
RLSLLALPAPSPTTPGPHPPAR	1xPhospho [S3]	Q9BZ72	Membrane-associated phosphatidylinositol transfer protein 2 OS=Homo sapiens OX=9606 GN=PITPNM2 PE=1 SV=1	-0.34	9.88162e-08
RPNKQEESESPVERPLK	2xPhospho [S8; S10]	Q96SB4	SRSF protein kinase 1 OS=Homo sapiens OX=9606 GN=SRPK1 PE=1 SV=2	-0.34	0.291356
LGAGEGGEASVSPEK	1xPhospho [S]	Q13428	Treacle protein OS=Homo sapiens OX=9606 GN=TCOF1 PE=1 SV=3	-0.34	0.0477728
WQRPSSPPPFLPAASEEAEPAEGLR	1xPhospho [S]	Q4KMQ1	Taperin OS=Homo sapiens OX=9606 GN=TPRN PE=1 SV=2	-0.34	1.07358e-09
GQEEGGGWDVEEDLELPPELDISPGAAGGAEDGFFVPPTK	1xPhospho [S23]	P53621	Coatomer subunit alpha OS=Homo sapiens OX=9606 GN=COPA PE=1 SV=2	-0.34	0.0158816
EMDESLANLSEDEYYSEEER	2xPhospho [S10; S16]	O60341	Lysine-specific histone demethylase 1A OS=Homo sapiens OX=9606 GN=KDM1A PE=1 SV=2	-0.34	0.180688
KGTENGVNGTLTSNVADSPR	2xDeamidated [N8; N]; 1xPhospho [S/T]	Q15629	Translocating chain-associated membrane protein 1 OS=Homo sapiens OX=9606 GN=TRAM1 PE=1 SV=3	-0.34	0.00102011
SCSMNQLSSGIPVPKPR	1xPhospho [S]; 1xCarbamidomethyl [C2]	Q9P246	Stromal interaction molecule 2 OS=Homo sapiens OX=9606 GN=STIM2 PE=1 SV=2	-0.34	0.141597
SRSRDSGDENEPIQER	2xPhospho [S3; S]	Q8WX93	Palladin OS=Homo sapiens OX=9606 GN=PALLD PE=1 SV=3	-0.34	0.111342
VKVDGPRSPSYGR	2xPhospho [S8; S10]	Q07955	Serine/arginine-rich splicing factor 1 OS=Homo sapiens OX=9606 GN=SRSF1 PE=1 SV=2	-0.34	6.80482e-07
ILNSLTLPNKK	1xPhospho [T6]	Q6R327	Rapamycin-insensitive companion of mTOR OS=Homo sapiens OX=9606 GN=RICTOR PE=1 SV=1	-0.34	0.0338783
VSIGNITLSPAISRHSPVQMNR	1xDeamidated [N5]; 2xPhospho [S9; S13]	Q0JRZ9	F-BAR domain only protein 2 OS=Homo sapiens OX=9606 GN=FCHO2 PE=1 SV=2	-0.34	0.000979665
ESQLAHIKDEPPPLSPAPLTPATPSSLDPFFSR	1xPhospho [S/T]	Q7Z6Z7	E3 ubiquitin-protein ligase HUWE1 OS=Homo sapiens OX=9606 GN=HUWE1 PE=1 SV=3	-0.34	0.00341329
ALEYSNGIFDCQSPTSPFMGSLR	1xDeamidated [N/Q]; 1xCarbamidomethyl [C11]; 1xPhospho [S/T/Y]	Q86W92	Liprin-beta-1 OS=Homo sapiens OX=9606 GN=PPFIBP1 PE=1 SV=2	-0.34	0.0252874
ETESAPGSPR	1xPhospho [S]	Q6PKG0	La-related protein 1 OS=Homo sapiens OX=9606 GN=LARP1 PE=1 SV=2	-0.34	0.00671699
YSVLNNDDYFADVSPLR	1xPhospho [S14]	Q1ED39	Lysine-rich nucleolar protein 1 OS=Homo sapiens OX=9606 GN=KNOP1 PE=1 SV=1	-0.34	8.10276e-05
TKSRIEQGIVDR	1xPhospho [S/T]	Q8IWT6	Volume-regulated anion channel subunit LRRC8A OS=Homo sapiens OX=9606 GN=LRRC8A PE=1 SV=1	-0.34	0.0258323
DMPAAGSLGSSSR	1xPhospho [S7]	Q14517	Protocadherin Fat 1 OS=Homo sapiens OX=9606 GN=FAT1 PE=1 SV=2	-0.34	0.00599437
YLSFTPPEKDGFPSGTPALNAK	1xPhospho [S/T]	Q13177	Serine/threonine-protein kinase PAK 2 OS=Homo sapiens OX=9606 GN=PAK2 PE=1 SV=3	-0.34	0.824827
EDLPAENGETKTEESPASDEAGEK	2xPhospho [S18; S/T]	P05114	Non-histone chromosomal protein HMG-14 OS=Homo sapiens OX=9606 GN=HMGN1 PE=1 SV=3	-0.34	0.0151213
NKPGPNIESGNEDDDASFK	1xDeamidated [N]; 1xPhospho [S9]	O60841	Eukaryotic translation initiation factor 5B OS=Homo sapiens OX=9606 GN=EIF5B PE=1 SV=4	-0.34	0.000295771
IACEEEFSDSEEEGEGGR	1xCarbamidomethyl [C3]; 2xPhospho [S8; S10]	Q13547	Histone deacetylase 1 OS=Homo sapiens OX=9606 GN=HDAC1 PE=1 SV=1	-0.34	0.224577
SYSPDGKESPSDKK	2xPhospho [S/Y]	P43243	Matrin-3 OS=Homo sapiens OX=9606 GN=MATR3 PE=1 SV=2	-0.34	0.149422
ISSKSPGHMVILDQTK	1xPhospho [S]	Q9NWH9	SAFB-like transcription modulator OS=Homo sapiens OX=9606 GN=SLTM PE=1 SV=2	-0.34	0.157421
AFVEDSEDEDGAGEGGSSLLQK	1xPhospho [S6]	Q8N9T8	Protein KRI1 homolog OS=Homo sapiens OX=9606 GN=KRI1 PE=1 SV=3	-0.34	1.13432
RPSDENTIAPSEVQK	1xPhospho [S/T]	Q86W92	Liprin-beta-1 OS=Homo sapiens OX=9606 GN=PPFIBP1 PE=1 SV=2	-0.34	0.0951352
AASSLNLSNGETESVK	1xPhospho [S]; 1xDeamidated [N9]	O95819	Mitogen-activated protein kinase kinase kinase kinase 4 OS=Homo sapiens OX=9606 GN=MAP4K4 PE=1 SV=2	-0.34	5.85699e-08
QQQLEEEAAKPPEPEKPVSPPPVEQK	1xDeamidated [Q3]; 1xPhospho [S19]	O75376	Nuclear receptor corepressor 1 OS=Homo sapiens OX=9606 GN=NCOR1 PE=1 SV=2	-0.33	2.29913e-05
CAPSAGSPAAAVGRESPGAAATSSSGPQAQQHR	1xCarbamidomethyl [C1]; 1xPhospho [S16]	Q7L2J0	7SK snRNA methylphosphate capping enzyme OS=Homo sapiens OX=9606 GN=MEPCE PE=1 SV=1	-0.33	3.5129e-07
SPSPVQGK	1xPhospho [S3]	Q96JP5	E3 ubiquitin-protein ligase ZFP91 OS=Homo sapiens OX=9606 GN=ZFP91 PE=1 SV=1	-0.33	0.155564
SRTHSTSSSLGSGESPFSR	2xPhospho [S/T]	Q9UGV2	Protein NDRG3 OS=Homo sapiens OX=9606 GN=NDRG3 PE=1 SV=2	-0.33	0.00829691
GSSPTPPCSPVQPSK	1xPhospho [S/T]; 1xCarbamidomethyl [C8]	Q9NUL3	Double-stranded RNA-binding protein Staufen homolog 2 OS=Homo sapiens OX=9606 GN=STAU2 PE=1 SV=2	-0.33	0.43807
RRSPQEGPTWSR	1xPhospho [S3]	Q9Y4F5	Centrosomal protein of 170 kDa protein B OS=Homo sapiens OX=9606 GN=CEP170B PE=1 SV=4	-0.33	0.00996205
STPSHGSVSSLNSTGSLSPK	1xPhospho [S/T]	Q9UBC2	Epidermal growth factor receptor substrate 15-like 1 OS=Homo sapiens OX=9606 GN=EPS15L1 PE=1 SV=1	-0.33	0.174868
SDDSKSSSPELVTHLK	1xPhospho [S]	Q07960	Rho GTPase-activating protein 1 OS=Homo sapiens OX=9606 GN=ARHGAP1 PE=1 SV=1	-0.33	0.0273523
GSSERGSPIEK	1xPhospho [S]	Q9UHF7	Zinc finger transcription factor Trps1 OS=Homo sapiens OX=9606 GN=TRPS1 PE=1 SV=2	-0.33	0.230173
VDSPSHGLVTSSLCIPSPAR	1xPhospho [S]; 1xCarbamidomethyl [C14]	Q9UER7	Death domain-associated protein 6 OS=Homo sapiens OX=9606 GN=DAXX PE=1 SV=2	-0.33	0.556783
DKDDQEWESPSPPKPTVFISGVIAR	1xDeamidated [Q5]; 1xPhospho [S11]	P51397	Death-associated protein 1 OS=Homo sapiens OX=9606 GN=DAP PE=1 SV=3	-0.33	0.00456345
DLFDYSPPLHK	1xPhospho [S/Y]	Q9NYF8	Bcl-2-associated transcription factor 1 OS=Homo sapiens OX=9606 GN=BCLAF1 PE=1 SV=2	-0.33	0.708192
ALPTSKPEGSLHSSPVGPSSSK	1xPhospho [S]	Q9UPT8	Zinc finger CCCH domain-containing protein 4 OS=Homo sapiens OX=9606 GN=ZC3H4 PE=1 SV=3	-0.33	0.0339063
REEDEPEERSGDETPGSEVPGDK	2xPhospho [S17; S/T]	Q1KMD3	Heterogeneous nuclear ribonucleoprotein U-like protein 2 OS=Homo sapiens OX=9606 GN=HNRNPUL2 PE=1 SV=1	-0.33	0.0128091
SAYQEYDSDSDVPEELKR	2xPhospho [S8; S10]	Q96JG6	Syndetin OS=Homo sapiens OX=9606 GN=VPS50 PE=1 SV=3	-0.33	0.145456
CPFPAGAALACCSEDEEDDEEHEGGGSR	3xCarbamidomethyl [C1; C11; C12]; 1xPhospho [S13]	Q147X3	N-alpha-acetyltransferase 30 OS=Homo sapiens OX=9606 GN=NAA30 PE=1 SV=1	-0.33	0.000483039
GFGFGQGAGALVHSE	1xPhospho [S14]	P21291	Cysteine and glycine-rich protein 1 OS=Homo sapiens OX=9606 GN=CSRP1 PE=1 SV=3	-0.33	2.12619
TSSSETEEKKPEKPLILQSLGPK	1xPhospho [S3]; 1xDeamidated [Q18]	Q9Y5K6	CD2-associated protein OS=Homo sapiens OX=9606 GN=CD2AP PE=1 SV=1	-0.33	0.000999487
IEEVLSPEGSPSKSPSK	1xPhospho [S]	Q9UEY8	Gamma-adducin OS=Homo sapiens OX=9606 GN=ADD3 PE=1 SV=1	-0.33	0.347104
HQDGLPYIDDSPSSSPHLSSK	2xPhospho [S]	P11274	Breakpoint cluster region protein OS=Homo sapiens OX=9606 GN=BCR PE=1 SV=2	-0.33	0.00435993
SPPREGSQGELTPANSQSR	1xPhospho [S7]	Q13098	COP9 signalosome complex subunit 1 OS=Homo sapiens OX=9606 GN=GPS1 PE=1 SV=4	-0.33	1.27002e-07
VAYHPYPEDYGDIEIGSHR	1xPhospho [S17]	Q9Y4H2	Insulin receptor substrate 2 OS=Homo sapiens OX=9606 GN=IRS2 PE=1 SV=2	-0.33	0.00387169
VEMYSGSDDDDDFNKLPK	2xPhospho [S7; S/Y]	O60841	Eukaryotic translation initiation factor 5B OS=Homo sapiens OX=9606 GN=EIF5B PE=1 SV=4	-0.33	0.795882
RSSGREEDDEELLR	1xPhospho [S]	O14639	Actin-binding LIM protein 1 OS=Homo sapiens OX=9606 GN=ABLIM1 PE=1 SV=3	-0.33	0
RVSHSPPPKQR	2xPhospho [S3; S5]	Q8IYB3	Serine/arginine repetitive matrix protein 1 OS=Homo sapiens OX=9606 GN=SRRM1 PE=1 SV=2	-0.33	1.93842e-05
LVSSQEQDREQLIQK	1xPhospho [S]	Q8TDY2	RB1-inducible coiled-coil protein 1 OS=Homo sapiens OX=9606 GN=RB1CC1 PE=1 SV=3	-0.33	0.000227289
VQAYEEPSVASSPNGKESDLR	1xPhospho [S]; 1xDeamidated [N14]	Q99575	Ribonucleases P/MRP protein subunit POP1 OS=Homo sapiens OX=9606 GN=POP1 PE=1 SV=2	-0.33	0.504587
SSSEDAESLAPR	1xPhospho [S]	Q4G0J3	La-related protein 7 OS=Homo sapiens OX=9606 GN=LARP7 PE=1 SV=1	-0.33	1.13777
DDKHGSYEDAVHSGALND	1xPhospho [S/Y]	P17987	T-complex protein 1 subunit alpha OS=Homo sapiens OX=9606 GN=TCP1 PE=1 SV=1	-0.33	0.351891
GSLAEAVGSPPPAATPTPTPPTR	1xPhospho [S/T]	Q9Y6I3	Epsin-1 OS=Homo sapiens OX=9606 GN=EPN1 PE=1 SV=2	-0.33	1.31302e-10
KQDSSDEDDDDDEAPKR	2xPhospho [S4; S5]	O14647	Chromodomain-helicase-DNA-binding protein 2 OS=Homo sapiens OX=9606 GN=CHD2 PE=1 SV=2	-0.33	0.305022
YHGHSMSDPGVSYR	1xPhospho [S/Y]; 1xOxidation [M6]	P08559	Pyruvate dehydrogenase E1 component subunit alpha, somatic form, mitochondrial OS=Homo sapiens OX=9606 GN=PDHA1 PE=1 SV=3	-0.33	1.63593e-05
QQSPQEPK	1xPhospho [S3]	Q9UHB6	LIM domain and actin-binding protein 1 OS=Homo sapiens OX=9606 GN=LIMA1 PE=1 SV=1	-0.33	0.0251693
HVSGITLLSPK	1xPhospho [S9]	Q9P2B7	Cilia- and flagella-associated protein 97 OS=Homo sapiens OX=9606 GN=CFAP97 PE=1 SV=2	-0.33	3.1559e-05
GLLPGGTQVLDGTSGFSPAPK	1xPhospho [S/T]	Q96S94	Cyclin-L2 OS=Homo sapiens OX=9606 GN=CCNL2 PE=1 SV=1	-0.33	0.0716446
NAPLPSLQNGPNTPNKPSSPPPPQQFVVQHSLFGSPVAK	3xDeamidated [Q8; N15; Q24]; 1xPhospho [S19]	Q9ULH7	Myocardin-related transcription factor B OS=Homo sapiens OX=9606 GN=MRTFB PE=1 SV=3	-0.33	0.0771932
RASLSCGGPGGQDFAR	1xPhospho [S]; 1xCarbamidomethyl [C6]	O60381	HMG box-containing protein 1 OS=Homo sapiens OX=9606 GN=HBP1 PE=1 SV=2	-0.33	0.0312391
GSYGSDAEEEEYRQQLSEHSK	1xPhospho [S/Y]	Q9UDY2	Tight junction protein ZO-2 OS=Homo sapiens OX=9606 GN=TJP2 PE=1 SV=2	-0.33	0.2989
LFSISNR	1xPhospho [S3]	Q8N6U8	G-protein coupled receptor 161 OS=Homo sapiens OX=9606 GN=GPR161 PE=1 SV=1	-0.33	0.105586
MLGEDSDEEEEMDTSER	1xPhospho [S6]	Q9BWU0	Kanadaptin OS=Homo sapiens OX=9606 GN=SLC4A1AP PE=1 SV=2	-0.33	0.0762559
SPEKIEEVLSPEGSPSKSPSK	1xPhospho [S]	Q9UEY8	Gamma-adducin OS=Homo sapiens OX=9606 GN=ADD3 PE=1 SV=1	-0.33	0.46132
LTRYSQGDDDGSSSSGGSSVAGSQSTLFKDSPLR	2xPhospho [T2; S31]	Q9UH99	SUN domain-containing protein 2 OS=Homo sapiens OX=9606 GN=SUN2 PE=1 SV=3	-0.33	0.00674725
QEASTGQSPEDHASLAPPLSPDHSSLEAK	1xPhospho [S20]	P48681	Nestin OS=Homo sapiens OX=9606 GN=NES PE=1 SV=2	-0.33	0.335658
DLQSPDFTTGFHSDKIEAK	1xPhospho [S4]	Q9P2D0	Inhibitor of Bruton tyrosine kinase OS=Homo sapiens OX=9606 GN=IBTK PE=1 SV=3	-0.33	2.0841
RPQSPSPR	1xPhospho [S4]	Q99590	Protein SCAF11 OS=Homo sapiens OX=9606 GN=SCAF11 PE=1 SV=2	-0.33	0.608755
CTSHSETPTVDDEEKVDER	1xCarbamidomethyl [C1]; 1xPhospho [S/T]	O95425	Supervillin OS=Homo sapiens OX=9606 GN=SVIL PE=1 SV=2	-0.33	1.11181
GQHHQQQQAAGGSESHPVPPTAPLTPLLHGEGASQQPR	1xDeamidated [Q]; 1xPhospho [T25]	Q7L2J0	7SK snRNA methylphosphate capping enzyme OS=Homo sapiens OX=9606 GN=MEPCE PE=1 SV=1	-0.33	0.00086177
NDKSEEEQSSSSVKK	1xPhospho [S4]	P07910	Heterogeneous nuclear ribonucleoproteins C1/C2 OS=Homo sapiens OX=9606 GN=HNRNPC PE=1 SV=4	-0.33	0.723094
KKSSSEAKPTSLGLAGGHK	1xPhospho [S/T]	Q96RK0	Protein capicua homolog OS=Homo sapiens OX=9606 GN=CIC PE=1 SV=3	-0.33	0.0131404
AQRLSQETEALGR	1xPhospho [S5]	Q02818	Nucleobindin-1 OS=Homo sapiens OX=9606 GN=NUCB1 PE=1 SV=4	-0.33	1.25947e-06
GGSPAPLPAK	1xPhospho [S3]	Q9NZM4	BRD4-interacting chromatin-remodeling complex-associated protein OS=Homo sapiens OX=9606 GN=BICRA PE=1 SV=2	-0.33	0.000706381
LHDFLAHSSEESEETSSPPR	1xPhospho [S]	P46100	Transcriptional regulator ATRX OS=Homo sapiens OX=9606 GN=ATRX PE=1 SV=6	-0.33	0.139798
KKSKGDSDISDEEAAQQSK	3xPhospho [S3; S7; S10]	Q5T200	Zinc finger CCCH domain-containing protein 13 OS=Homo sapiens OX=9606 GN=ZC3H13 PE=1 SV=1	-0.33	0.154868
RPASPSSPEHLPATPAESPAQR	1xPhospho [S]	Q9H7L9	Sin3 histone deacetylase corepressor complex component SDS3 OS=Homo sapiens OX=9606 GN=SUDS3 PE=1 SV=2	-0.33	0.235108
SASADNLTLPR	1xPhospho [S]	Q8ND76	Cyclin-Y OS=Homo sapiens OX=9606 GN=CCNY PE=1 SV=2	-0.33	0.948649
SQSASVESIPEVLEECTSPADHSDSASVHDMDYVNPR	1xDeamidated [N/Q]; 1xPhospho [S/T]; 1xCarbamidomethyl [C16]	Q92538	Golgi-specific brefeldin A-resistance guanine nucleotide exchange factor 1 OS=Homo sapiens OX=9606 GN=GBF1 PE=1 SV=3	-0.33	2.18914e-10
TTAPTEGKSPLKK	1xPhospho [S9]	Q96T37	RNA-binding protein 15 OS=Homo sapiens OX=9606 GN=RBM15 PE=1 SV=2	-0.33	0.0129261
SRTSPAPWKR	2xPhospho [S4; S/T]	Q9UQ35	Serine/arginine repetitive matrix protein 2 OS=Homo sapiens OX=9606 GN=SRRM2 PE=1 SV=2	-0.33	0.00811672
VDSTTCLFPVEEK	1xPhospho [S/T]; 1xCarbamidomethyl [C6]	Q06210	Glutamine--fructose-6-phosphate aminotransferase [isomerizing] 1 OS=Homo sapiens OX=9606 GN=GFPT1 PE=1 SV=3	-0.33	0.588077
GSSGSVDETLFALPAASEPVIR	1xPhospho [S/T]	Q9NQC3	Reticulon-4 OS=Homo sapiens OX=9606 GN=RTN4 PE=1 SV=2	-0.33	2.11359e-10
KPATPAEDDEDDDIDLFGSDNEEEDKEAAQLR	1xPhospho [S19]	P29692	Elongation factor 1-delta OS=Homo sapiens OX=9606 GN=EEF1D PE=1 SV=5	-0.33	0.593046
TKDQPDGSSLSPAQSPSQSQPPAASSLREPGLESKEEESAMSSDR	2xPhospho [S11; S15]; 2xDeamidated [Q18; Q]	Q6WCQ1	Myosin phosphatase Rho-interacting protein OS=Homo sapiens OX=9606 GN=MPRIP PE=1 SV=3	-0.33	0.000554032
ASIGQSPGLPSTTFK	1xPhospho [S6]	Q5VT52	Regulation of nuclear pre-mRNA domain-containing protein 2 OS=Homo sapiens OX=9606 GN=RPRD2 PE=1 SV=1	-0.33	0.10369
GHYEVTGSDDETGK	1xPhospho [S/T]	Q09666	Neuroblast differentiation-associated protein AHNAK OS=Homo sapiens OX=9606 GN=AHNAK PE=1 SV=2	-0.33	0.00479253
NYQQNYQNSESGEKNEGSESAPEGQAQQR	2xPhospho [S/Y]	P67809	Y-box-binding protein 1 OS=Homo sapiens OX=9606 GN=YBX1 PE=1 SV=3	-0.33	0.0393721
RPSPQPSPR	2xPhospho [S3; S7]	Q9UQ35	Serine/arginine repetitive matrix protein 2 OS=Homo sapiens OX=9606 GN=SRRM2 PE=1 SV=2	-0.33	0.026689
GSPVFLPR	1xPhospho [S2]	Q9NYV4	Cyclin-dependent kinase 12 OS=Homo sapiens OX=9606 GN=CDK12 PE=1 SV=2	-0.33	0.620702
DGLHFLPHASSSAQSPCGSPGMK	2xPhospho [S15; S19]; 1xCarbamidomethyl [C17]	Q3V6T2	Girdin OS=Homo sapiens OX=9606 GN=CCDC88A PE=1 SV=2	-0.33	0.000292972
RASWASENGETDAEGTQMTPAK	1xPhospho [S3]; 1xDeamidated [N8]	Q12789	General transcription factor 3C polypeptide 1 OS=Homo sapiens OX=9606 GN=GTF3C1 PE=1 SV=4	-0.33	2.07014e-07
HSPVQMNR	1xPhospho [S2]	Q0JRZ9	F-BAR domain only protein 2 OS=Homo sapiens OX=9606 GN=FCHO2 PE=1 SV=2	-0.33	0.000983894
KGSITEYTAAEEKEDGR	1xPhospho [S/T]	Q12982	BCL2/adenovirus E1B 19 kDa protein-interacting protein 2 OS=Homo sapiens OX=9606 GN=BNIP2 PE=1 SV=1	-0.33	0.0503066
LITSEEERSPAKR	1xPhospho [S9]	Q12888	TP53-binding protein 1 OS=Homo sapiens OX=9606 GN=TP53BP1 PE=1 SV=2	-0.33	0.663724
ANVTPQSSSELRPTTTAALASGVEAK	1xPhospho [T4]	Q15147	1-phosphatidylinositol 4,5-bisphosphate phosphodiesterase beta-4 OS=Homo sapiens OX=9606 GN=PLCB4 PE=1 SV=3	-0.33	4.09926e-06
HLLTDLPLPPELPGGDLSPPDSPEPK	2xPhospho [S18; S22]	Q9NYV4	Cyclin-dependent kinase 12 OS=Homo sapiens OX=9606 GN=CDK12 PE=1 SV=2	-0.33	0.380763
RPEASPVQKK	1xPhospho [S5]	Q3KQU3	MAP7 domain-containing protein 1 OS=Homo sapiens OX=9606 GN=MAP7D1 PE=1 SV=1	-0.33	0.14248
AYTPVVVTLWYR	1xPhospho [T/Y]	P21127	Cyclin-dependent kinase 11B OS=Homo sapiens OX=9606 GN=CDK11B PE=1 SV=4	-0.33	2.61729e-05
SMSFQGIR	1xPhospho [S3]	P15924	Desmoplakin OS=Homo sapiens OX=9606 GN=DSP PE=1 SV=3	-0.33	0.264037
KANNSQEPSPQLASSVASTR	1xPhospho [S9]	Q96HC4	PDZ and LIM domain protein 5 OS=Homo sapiens OX=9606 GN=PDLIM5 PE=1 SV=5	-0.33	0.00137976
EYVSNDAAQSDDEEKLQSQPTDTDGGR	1xPhospho [S/Y]	Q5JSH3	WD repeat-containing protein 44 OS=Homo sapiens OX=9606 GN=WDR44 PE=1 SV=1	-0.33	0.168965
MEDLDQSPLVSSSDSPPRPQPAFK	1xAcetyl [N-Term]; 1xPhospho [S]	Q9NQC3	Reticulon-4 OS=Homo sapiens OX=9606 GN=RTN4 PE=1 SV=2	-0.32	0.718594
SNSPLPVPPSK	1xPhospho [S3]	Q13247	Serine/arginine-rich splicing factor 6 OS=Homo sapiens OX=9606 GN=SRSF6 PE=1 SV=2	-0.32	0.233225
SGQGFHGNSEVNAILSPR	1xPhospho [S16]	Q8TB72	Pumilio homolog 2 OS=Homo sapiens OX=9606 GN=PUM2 PE=1 SV=2	-0.32	0.0695297
HAPHCLSEEEGEQDRPR	1xCarbamidomethyl [C5]; 1xPhospho [S7]	O75190	DnaJ homolog subfamily B member 6 OS=Homo sapiens OX=9606 GN=DNAJB6 PE=1 SV=2	-0.32	1.11254
YFQSPSR	1xPhospho [S4]	Q16629	Serine/arginine-rich splicing factor 7 OS=Homo sapiens OX=9606 GN=SRSF7 PE=1 SV=1	-0.32	4.96643e-08
ELLQESQEEEEEEEEEMPSKDPSPEPPSRR	1xPhospho [S6]; 1xOxidation [M17]	Q8IVL6	Prolyl 3-hydroxylase 3 OS=Homo sapiens OX=9606 GN=P3H3 PE=1 SV=1	-0.32	1.15568e-09
MEKPYNKNEGNLENEGKPEDEVEPDDEGKSDEEEKPDVEGK	1xAcetyl [N-Term]; 1xPhospho [S30]	Q969E4	Transcription elongation factor A protein-like 3 OS=Homo sapiens OX=9606 GN=TCEAL3 PE=1 SV=1	-0.32	0.0360758
HQASDSENEELPKPR	2xPhospho [S4; S6]	Q96ST2	Protein IWS1 homolog OS=Homo sapiens OX=9606 GN=IWS1 PE=1 SV=2	-0.32	0.151553
RADDFPVRDDPSDVTDEDEGPAEPPPPPK	2xPhospho [S12; T15]	Q3YEC7	Rab-like protein 6 OS=Homo sapiens OX=9606 GN=RABL6 PE=1 SV=2	-0.32	1.13288
NYAESDHSEDEDNDNNSATAEESTKK	2xPhospho [S5; S8]	Q9P2R6	Arginine-glutamic acid dipeptide repeats protein OS=Homo sapiens OX=9606 GN=RERE PE=1 SV=2	-0.32	0.0841303
ACSLAASEGLSSAQPNGPPEAEPRPPQSPASTASFIFSK	1xCarbamidomethyl [C2]; 3xDeamidated [Q14; N16; Q27]; 1xPhospho [S28]	Q9P206	NHS-like protein 3 OS=Homo sapiens OX=9606 GN=NHSL3 PE=1 SV=2	-0.32	2.58717e-05
LNWLSVDFNNWKDWEDDSDEDMSNFDR	1xPhospho [S]; 1xOxidation [M22]	Q15185	Prostaglandin E synthase 3 OS=Homo sapiens OX=9606 GN=PTGES3 PE=1 SV=1	-0.32	0.0110991
RTSNERPGSGQGQGR	1xPhospho [S/T]	Q8TAD8	Smad nuclear-interacting protein 1 OS=Homo sapiens OX=9606 GN=SNIP1 PE=1 SV=1	-0.32	0.02814
EVQTPQYLNPFDEPEAFVTIKDSPPQSTK	1xPhospho [S23]	Q8NDI1	EH domain-binding protein 1 OS=Homo sapiens OX=9606 GN=EHBP1 PE=1 SV=3	-0.32	0.00961695
KVSTSGQIR	1xPhospho [S3]	Q86XP1	Diacylglycerol kinase eta OS=Homo sapiens OX=9606 GN=DGKH PE=1 SV=1	-0.32	0.308891
SSGFGSPR	1xPhospho [S6]	A1L390	Pleckstrin homology domain-containing family G member 3 OS=Homo sapiens OX=9606 GN=PLEKHG3 PE=1 SV=1	-0.32	0.0164469
TISQEFLTPGKLEINFEELLK	1xPhospho [S/T]	Q0ZGT2	Nexilin OS=Homo sapiens OX=9606 GN=NEXN PE=1 SV=1	-0.32	3.20379e-11
SVDFDSLTVR	1xPhospho [S/T]	Q9Y5K6	CD2-associated protein OS=Homo sapiens OX=9606 GN=CD2AP PE=1 SV=1	-0.32	0.00040751
IALESEGRPEEQMESDNCSGGDDDWTHLSSK	2xDeamidated [Q12; N17]; 2xPhospho [S15; S19]; 1xCarbamidomethyl [C18]	Q13501	Sequestosome-1 OS=Homo sapiens OX=9606 GN=SQSTM1 PE=1 SV=1	-0.32	3.04424e-06
KDDSHSAEDSEDEKEDHK	3xPhospho [S4; S6; S10]	Q9H1E3	Nuclear ubiquitous casein and cyclin-dependent kinase substrate 1 OS=Homo sapiens OX=9606 GN=NUCKS1 PE=1 SV=1	-0.32	0.252245
DTHEDHDTSTENTDESNHDPQFEPIVSLPEQEIK	1xPhospho [S/T]	P43487	Ran-specific GTPase-activating protein OS=Homo sapiens OX=9606 GN=RANBP1 PE=1 SV=1	-0.32	5.45412e-05
KAPAGPSLEETSVSSPK	1xPhospho [S]	Q6AI08	HEAT repeat-containing protein 6 OS=Homo sapiens OX=9606 GN=HEATR6 PE=1 SV=1	-0.32	0.000293434
KDEKKEESEESDDDMGFGLFD	2xPhospho [S8; S11]	P05387	Large ribosomal subunit protein P2 OS=Homo sapiens OX=9606 GN=RPLP2 PE=1 SV=1	-0.32	0.437241
GDEASEEGQNGSSPK	1xDeamidated [N/Q]; 1xPhospho [S]	P35611	Alpha-adducin OS=Homo sapiens OX=9606 GN=ADD1 PE=1 SV=2	-0.32	0.0431028
SRASPVSR	1xPhospho [S4]	Q9UQ35	Serine/arginine repetitive matrix protein 2 OS=Homo sapiens OX=9606 GN=SRRM2 PE=1 SV=2	-0.32	0.146805
NPLPNIDHELQELLIDRGEDVPSEEEEEEENGFEDR	1xPhospho [S23]; 1xDeamidated [N/Q]	Q9ULX3	RNA-binding protein NOB1 OS=Homo sapiens OX=9606 GN=NOB1 PE=1 SV=1	-0.32	0.00287123
IDYLLPGPGPAHSPQPSKR	1xPhospho [S13]	Q8TDM6	Disks large homolog 5 OS=Homo sapiens OX=9606 GN=DLG5 PE=1 SV=4	-0.32	0.580394
SVSSNVASVSPIPAGSK	1xPhospho [S]	Q9Y6G9	Cytoplasmic dynein 1 light intermediate chain 1 OS=Homo sapiens OX=9606 GN=DYNC1LI1 PE=1 SV=3	-0.32	0.00260729
QEVNPVRQEIESETTSEEQIQEEK	2xPhospho [S/T]; 1xDeamidated [N/Q]	P13611	Versican core protein OS=Homo sapiens OX=9606 GN=VCAN PE=1 SV=3	-0.32	3.88871e-05
TDPPAVNGASLGPSISEPDLTSVK	1xDeamidated [N7]; 1xPhospho [S]	Q15678	Tyrosine-protein phosphatase non-receptor type 14 OS=Homo sapiens OX=9606 GN=PTPN14 PE=1 SV=2	-0.32	0.0380197
QMLATTSPALMNGSGQSPSVLK	1xDeamidated [N12]; 1xPhospho [S]	Q9BZ29	Dedicator of cytokinesis protein 9 OS=Homo sapiens OX=9606 GN=DOCK9 PE=1 SV=2	-0.32	0.0305847
LPATAAEPEAAVISNGEH	1xPhospho [S14]; 1xDeamidated [N15]	Q01581	Hydroxymethylglutaryl-CoA synthase, cytoplasmic OS=Homo sapiens OX=9606 GN=HMGCS1 PE=1 SV=2	-0.32	1.29913e-06
ELLQESQEEEEEEEEEMPSKDPSPEPPSRR	1xPhospho [S6]	Q8IVL6	Prolyl 3-hydroxylase 3 OS=Homo sapiens OX=9606 GN=P3H3 PE=1 SV=1	-0.32	0.223274
GIAPASPMLGNASNPNKADIPER	1xPhospho [S6]	P27448	MAP/microtubule affinity-regulating kinase 3 OS=Homo sapiens OX=9606 GN=MARK3 PE=1 SV=5	-0.32	4.85513e-07
FLQEHGSDSFLAEHK	1xPhospho [S]	Q00688	Peptidyl-prolyl cis-trans isomerase FKBP3 OS=Homo sapiens OX=9606 GN=FKBP3 PE=1 SV=1	-0.32	0.0901701
GPSPPLNGNILSCSPDRR	1xPhospho [S]; 1xDeamidated [N]; 1xCarbamidomethyl [C13]	P78559	Microtubule-associated protein 1A OS=Homo sapiens OX=9606 GN=MAP1A PE=1 SV=6	-0.32	0.663355
KRPASPSHNGSSGGGYGASK	1xPhospho [S]; 1xDeamidated [N9]	Q6PI98	INO80 complex subunit C OS=Homo sapiens OX=9606 GN=INO80C PE=1 SV=1	-0.32	0.00344546
EGGGVHAVPPDPEDEGLEETGSKDKDQPPSPSPPPQSEALSSTSR	1xDeamidated [Q27]; 1xPhospho [S/T]	Q7L1V2	Vacuolar fusion protein MON1 homolog B OS=Homo sapiens OX=9606 GN=MON1B PE=1 SV=1	-0.32	0.00809195
ASRVPSSDEEVVEEPQSR	1xPhospho [S]	Q9C0C2	182 kDa tankyrase-1-binding protein OS=Homo sapiens OX=9606 GN=TNKS1BP1 PE=1 SV=4	-0.32	0.144407
LNSPPSSIYK	1xPhospho [S3]	Q53EP0	Fibronectin type III domain-containing protein 3B OS=Homo sapiens OX=9606 GN=FNDC3B PE=1 SV=2	-0.32	0.308522
AQLYLPSTSPPHEGLDGFAQELSR	1xPhospho [S/T]	Q8N137	Centrobin OS=Homo sapiens OX=9606 GN=CNTROB PE=1 SV=1	-0.32	0.0464033
ETVSEAPPLLFSDEEEKEAQLGVK	1xPhospho [S12]	Q9Y4E1; Q641Q2	WASH complex subunit 2C OS=Homo sapiens OX=9606 GN=WASHC2C PE=1 SV=5 WASH complex subunit 2A OS=Homo sapiens OX=9606 GN=WASHC2A PE=1 SV=3	-0.32	2.50418e-06
RPTETNPVTSNSDEECNETVKEK	1xPhospho [S/T]; 1xCarbamidomethyl [C16]	P46100	Transcriptional regulator ATRX OS=Homo sapiens OX=9606 GN=ATRX PE=1 SV=6	-0.32	0.00957608
KDSASEEEAR	1xPhospho [S3]	Q9NX58	Cell growth-regulating nucleolar protein OS=Homo sapiens OX=9606 GN=LYAR PE=1 SV=3	-0.32	0.000509477
EYAENIGDGRSPEFR	1xPhospho [S11]	Q8WYA6	Beta-catenin-like protein 1 OS=Homo sapiens OX=9606 GN=CTNNBL1 PE=1 SV=1	-0.32	1.38461e-06
SSSFHDDHFLSR	1xPhospho [S]	Q8N8E3	Centrosomal protein of 112 kDa OS=Homo sapiens OX=9606 GN=CEP112 PE=1 SV=2	-0.32	0.00115508
TASTPTPPQTGGGLEPQANGETPQVAVIVRPDDR	2xPhospho [T4; T6]	Q04637	Eukaryotic translation initiation factor 4 gamma 1 OS=Homo sapiens OX=9606 GN=EIF4G1 PE=1 SV=4	-0.32	0.145576
YGSPPQRDPNWNGER	1xPhospho [S/Y]; 1xDeamidated [N/Q]	O15234	Protein CASC3 OS=Homo sapiens OX=9606 GN=CASC3 PE=1 SV=2	-0.32	0.0218797
ATTPASTANSDVATIPTDTPLKEENEGFVK	1xPhospho [T]; 1xDeamidated [N]	O60271	C-Jun-amino-terminal kinase-interacting protein 4 OS=Homo sapiens OX=9606 GN=SPAG9 PE=1 SV=4	-0.32	8.31909e-07
DREGPTDHLESACPLNLPLQNNHTAADMYLSPVRSPK	1xCarbamidomethyl [C13]; 1xDeamidated [N]; 1xPhospho [S35]	P06400	Retinoblastoma-associated protein OS=Homo sapiens OX=9606 GN=RB1 PE=1 SV=2	-0.32	0.108485
NMGGPYGGGNYGPGGSGGSGGYGGR	1xPhospho [S/Y]	P22626	Heterogeneous nuclear ribonucleoproteins A2/B1 OS=Homo sapiens OX=9606 GN=HNRNPA2B1 PE=1 SV=2	-0.32	0.725733
TNSSDSERSPDLGHSTQIPR	2xPhospho [S]	Q6VY07	Phosphofurin acidic cluster sorting protein 1 OS=Homo sapiens OX=9606 GN=PACS1 PE=1 SV=2	-0.32	0.34612
DKPRSPFSK	1xPhospho [S5]	Q9BXF6	Rab11 family-interacting protein 5 OS=Homo sapiens OX=9606 GN=RAB11FIP5 PE=1 SV=1	-0.32	0.105432
SEAPAEVTHFSPK	1xPhospho [S11]	Q6PID6	Tetratricopeptide repeat protein 33 OS=Homo sapiens OX=9606 GN=TTC33 PE=1 SV=2	-0.32	0.143483
RDSLDKSGLFPEWK	1xPhospho [S]	Q96C24	Synaptotagmin-like protein 4 OS=Homo sapiens OX=9606 GN=SYTL4 PE=1 SV=2	-0.32	0.363848
EREVDEDSEPER	1xPhospho [S8]	Q53GS9	Ubiquitin carboxyl-terminal hydrolase 39 OS=Homo sapiens OX=9606 GN=USP39 PE=1 SV=2	-0.32	0.5504
LGLAVIHGEAQCTELDMDDGRHSPPMVK	1xCarbamidomethyl [C12]; 1xPhospho [S23]; 1xOxidation [M]	Q14558	Phosphoribosyl pyrophosphate synthase-associated protein 1 OS=Homo sapiens OX=9606 GN=PRPSAP1 PE=1 SV=2	-0.32	0.0773051
RRSSSPFLSKR	2xPhospho [S4; S]	Q9NYV4	Cyclin-dependent kinase 12 OS=Homo sapiens OX=9606 GN=CDK12 PE=1 SV=2	-0.32	1.02797e-06
FLKPDVRLSR	1xPhospho [S9]	Q05397	Focal adhesion kinase 1 OS=Homo sapiens OX=9606 GN=PTK2 PE=1 SV=2	-0.32	0.219875
TPSPPPPIPEDIALGK	1xPhospho [S3]	Q5T200	Zinc finger CCCH domain-containing protein 13 OS=Homo sapiens OX=9606 GN=ZC3H13 PE=1 SV=1	-0.32	0.0180703
DVTNFTVGGFAPMSPR	1xPhospho [S14]	O00267	Transcription elongation factor SPT5 OS=Homo sapiens OX=9606 GN=SUPT5H PE=1 SV=1	-0.32	0.266073
KSPPKADEKER	1xPhospho [S2]	Q13427	Peptidyl-prolyl cis-trans isomerase G OS=Homo sapiens OX=9606 GN=PPIG PE=1 SV=2	-0.32	0.189086
TSSTGKESPKVR	1xPhospho [S8]	O94921	Cyclin-dependent kinase 14 OS=Homo sapiens OX=9606 GN=CDK14 PE=1 SV=3	-0.32	0.000475546
QVEPPAKKPATPAEDDEDDDIDLFGSDNEEEDKEAAQLREER	1xPhospho [S26]	P29692	Elongation factor 1-delta OS=Homo sapiens OX=9606 GN=EEF1D PE=1 SV=5	-0.32	1.04611e-05
ELEHNAEETYGENDENTDDKNNDGEEQEVR	1xPhospho [T/Y]	O00461	Golgi integral membrane protein 4 OS=Homo sapiens OX=9606 GN=GOLIM4 PE=1 SV=1	-0.32	0.000171099
SSPVPPVPER	1xPhospho [S]	Q6ZRV2	Protein FAM83H OS=Homo sapiens OX=9606 GN=FAM83H PE=1 SV=3	-0.32	0.432632
VTKSPAPVHR	1xPhospho [S/T]	Q9NRA8	Eukaryotic translation initiation factor 4E transporter OS=Homo sapiens OX=9606 GN=EIF4ENIF1 PE=1 SV=2	-0.32	0.00378092
TDEVPAGGSRSEAEDEDDEDYVPYVPLR	1xPhospho [S/Y]	Q9UJV9	Probable ATP-dependent RNA helicase DDX41 OS=Homo sapiens OX=9606 GN=DDX41 PE=1 SV=2	-0.32	1.13369
SSIVSNSSFDSVPVSLHDER	1xPhospho [S5]; 1xDeamidated [N6]	Q9Y4G8	Rap guanine nucleotide exchange factor 2 OS=Homo sapiens OX=9606 GN=RAPGEF2 PE=1 SV=1	-0.32	0.00100215
LADMYGGVDSDKDS	1xPhospho [S10]	P55285	Cadherin-6 OS=Homo sapiens OX=9606 GN=CDH6 PE=1 SV=1	-0.32	0.388567
RYEPSDKDRQSPPPAK	1xPhospho [S11]	Q86VM9	Zinc finger CCCH domain-containing protein 18 OS=Homo sapiens OX=9606 GN=ZC3H18 PE=1 SV=2	-0.32	0.818274
AQSPGAVEEILDR	1xPhospho [S3]	Q9NYM9	BET1-like protein OS=Homo sapiens OX=9606 GN=BET1L PE=1 SV=1	-0.32	0.0292656
ADHRSSPNVANQPPSPGGK	2xPhospho [S6; S15]; 1xDeamidated [Q12]	P55196	Afadin OS=Homo sapiens OX=9606 GN=AFDN PE=1 SV=3	-0.32	0.0455198
RSTVLGLPQHVQK	1xPhospho [S/T]	Q9P206	NHS-like protein 3 OS=Homo sapiens OX=9606 GN=NHSL3 PE=1 SV=2	-0.32	0.0524174
GEFSASPMLK	1xPhospho [S6]; 1xOxidation [M8]	Q9UQ35	Serine/arginine repetitive matrix protein 2 OS=Homo sapiens OX=9606 GN=SRRM2 PE=1 SV=2	-0.32	0.549095
RFSMEDVSKR	1xPhospho [S3]	Q07002	Cyclin-dependent kinase 18 OS=Homo sapiens OX=9606 GN=CDK18 PE=1 SV=4	-0.32	1.79199e-11
MYLQQDELEEEEDERGPTPPVR	1xPhospho [T18]	Q9Y6N7	Roundabout homolog 1 OS=Homo sapiens OX=9606 GN=ROBO1 PE=1 SV=1	-0.32	1.09441
RQSSGSATNVASTPDNR	1xPhospho [S/T]	Q7Z460	CLIP-associating protein 1 OS=Homo sapiens OX=9606 GN=CLASP1 PE=1 SV=1	-0.32	0.00590882
ELSVQDQPSLSPTSLQNSSSHTTTAK	1xPhospho [S/T]	O95628	CCR4-NOT transcription complex subunit 4 OS=Homo sapiens OX=9606 GN=CNOT4 PE=1 SV=3	-0.32	0.0264097
SNSIQQMEQLNR	1xPhospho [S3]	Q9P2P5	E3 ubiquitin-protein ligase HECW2 OS=Homo sapiens OX=9606 GN=HECW2 PE=1 SV=2	-0.32	3.51935e-07
TESVSDKEDKPPLAPSGGTEGPEQPPPPCPSQTGSPPVGLIK	1xCarbamidomethyl [C29]; 1xPhospho [S/T]	Q8WWM7	Ataxin-2-like protein OS=Homo sapiens OX=9606 GN=ATXN2L PE=1 SV=2	-0.32	0.152089
IGEEQSAEDAEDGPPELLFIHGGHTAK	1xPhospho [S6]	Q16576	Histone-binding protein RBBP7 OS=Homo sapiens OX=9606 GN=RBBP7 PE=1 SV=1	-0.32	0.000164111
KEESEESDDDMGFGLFD	1xPhospho [S7]	P05386; P05387	Large ribosomal subunit protein P1 OS=Homo sapiens OX=9606 GN=RPLP1 PE=1 SV=1 Large ribosomal subunit protein P2 OS=Homo sapiens OX=9606 GN=RPLP2 PE=1 SV=1	-0.32	0.0754461
TNAVSPK	1xPhospho [S5]	Q6XZF7	Dynamin-binding protein OS=Homo sapiens OX=9606 GN=DNMBP PE=1 SV=1	-0.32	0.0170268
TPSEIQFHQVK	1xPhospho [S3]	Q12851	Mitogen-activated protein kinase kinase kinase kinase 2 OS=Homo sapiens OX=9606 GN=MAP4K2 PE=1 SV=2	-0.32	0.0248008
GRLGSVDSFER	1xPhospho [S5]	O60343	TBC1 domain family member 4 OS=Homo sapiens OX=9606 GN=TBC1D4 PE=1 SV=2	-0.32	0.0865716
SSWLSTEGGR	1xPhospho [S]	Q9BXF6	Rab11 family-interacting protein 5 OS=Homo sapiens OX=9606 GN=RAB11FIP5 PE=1 SV=1	-0.32	0.0447869
GASAATGIPLESDEDSNDNDNDIENENCMHTN	1xPhospho [S/T]; 1xDeamidated [N]; 1xCarbamidomethyl [C28]	Q9Y4E8	Ubiquitin carboxyl-terminal hydrolase 15 OS=Homo sapiens OX=9606 GN=USP15 PE=1 SV=3	-0.31	1.44712e-05
SLSDSESDDSKSK	1xPhospho [S3]	Q13185	Chromobox protein homolog 3 OS=Homo sapiens OX=9606 GN=CBX3 PE=1 SV=4	-0.31	0.00263459
SGSPRPTEPTDFLMLFEGSPSGK	1xPhospho [S/T]	Q9UPN4	Centrosomal protein of 131 kDa OS=Homo sapiens OX=9606 GN=CEP131 PE=1 SV=3	-0.31	0.0125564
ADSKESLK	1xPhospho [S3]	P78559	Microtubule-associated protein 1A OS=Homo sapiens OX=9606 GN=MAP1A PE=1 SV=6	-0.31	0.00825722
TGRDTPENGETAIGAENSEK	1xPhospho [T]	Q8N3X1	Formin-binding protein 4 OS=Homo sapiens OX=9606 GN=FNBP4 PE=1 SV=3	-0.31	0.00490207
AVDKPPSPSPIEMK	1xPhospho [S7]	Q9H165	B-cell lymphoma/leukemia 11A OS=Homo sapiens OX=9606 GN=BCL11A PE=1 SV=2	-0.31	0.0430895
RTNSSSSSPVVLK	1xPhospho [S/T]	Q7Z589	BRCA2-interacting transcriptional repressor EMSY OS=Homo sapiens OX=9606 GN=EMSY PE=1 SV=2	-0.31	2.05242e-06
HLFSSTENLAAGSWKEPAEGGGLSSDR	1xPhospho [S/T]	Q6WKZ4	Rab11 family-interacting protein 1 OS=Homo sapiens OX=9606 GN=RAB11FIP1 PE=1 SV=3	-0.31	0.565041
ADTSSQGALVFLSKDYEIESQNPLASPTNTLLGSAK	1xPhospho [S/T]	Q7Z417	FMR1-interacting protein NUFIP2 OS=Homo sapiens OX=9606 GN=NUFIP2 PE=1 SV=1	-0.31	0.313484
IDDRDSDEEGASDR	1xPhospho [S6]	Q8TDD1	ATP-dependent RNA helicase DDX54 OS=Homo sapiens OX=9606 GN=DDX54 PE=1 SV=2	-0.31	0.000715947
GSLNRAQSAQSINSTEMPAR	2xDeamidated [Q7; Q10]; 1xPhospho [S/T]	Q17RB8	LON peptidase N-terminal domain and RING finger protein 1 OS=Homo sapiens OX=9606 GN=LONRF1 PE=1 SV=2	-0.31	9.89171e-05
SFSMHDLTTIQGDEPVGQRPYQPLPEAK	1xPhospho [S/T]	Q6NUK4	Receptor expression-enhancing protein 3 OS=Homo sapiens OX=9606 GN=REEP3 PE=1 SV=1	-0.31	0.000990636
SSPNPFVGSPPKGLSIQNGVK	1xPhospho [S9]; 1xDeamidated [N/Q]	P98082	Disabled homolog 2 OS=Homo sapiens OX=9606 GN=DAB2 PE=1 SV=3	-0.31	0.0188974
TPQSPTLPPAK	1xPhospho [S/T]	P78310	Coxsackievirus and adenovirus receptor OS=Homo sapiens OX=9606 GN=CXADR PE=1 SV=1	-0.31	2.39456e-06
GLVAAYSGDSDNEEELVER	1xPhospho [S10]	P52756	RNA-binding protein 5 OS=Homo sapiens OX=9606 GN=RBM5 PE=1 SV=2	-0.31	0.275525
ESQQYYHSLAVR	1xPhospho [S8]	Q9H792	Inactive tyrosine-protein kinase PEAK1 OS=Homo sapiens OX=9606 GN=PEAK1 PE=1 SV=4	-0.31	0.156139
SFADIGKK	1xPhospho [S1]	Q9Y6M7	Sodium bicarbonate cotransporter 3 OS=Homo sapiens OX=9606 GN=SLC4A7 PE=1 SV=2	-0.31	0.156028
ESLCDSPHQNLSRPLLENK	1xCarbamidomethyl [C4]; 1xPhospho [S6]	O15042	U2 snRNP-associated SURP motif-containing protein OS=Homo sapiens OX=9606 GN=U2SURP PE=1 SV=2	-0.31	0.351763
ATGGLCLLGAYADSDDDDNDVSEK	1xCarbamidomethyl [C6]; 1xPhospho [S/Y]	Q8N3X1	Formin-binding protein 4 OS=Homo sapiens OX=9606 GN=FNBP4 PE=1 SV=3	-0.31	0.0448214
RPMEEDGEEKSPSK	1xOxidation [M3]; 1xPhospho [S11]	Q12906	Interleukin enhancer-binding factor 3 OS=Homo sapiens OX=9606 GN=ILF3 PE=1 SV=3	-0.31	0.0742632
IYRSQSPHYFR	2xPhospho [S6; S/Y]	Q9UKJ3	G patch domain-containing protein 8 OS=Homo sapiens OX=9606 GN=GPATCH8 PE=1 SV=2	-0.31	0.127982
NTSLPPLWSPEAER	1xPhospho [S9]	P49790	Nuclear pore complex protein Nup153 OS=Homo sapiens OX=9606 GN=NUP153 PE=1 SV=2	-0.31	0.170461
TSGGDHAPDSPSGENSPAPQGR	1xPhospho [S]	Q96NY9	Crossover junction endonuclease MUS81 OS=Homo sapiens OX=9606 GN=MUS81 PE=1 SV=3	-0.31	0.00258146
SKHEEEEWTDDDLVESL	1xPhospho [T9]	P51946	Cyclin-H OS=Homo sapiens OX=9606 GN=CCNH PE=1 SV=1	-0.31	0.559875
LIGTAVPQRTSPTGPK	1xPhospho [S/T]	Q9UPY8	Microtubule-associated protein RP/EB family member 3 OS=Homo sapiens OX=9606 GN=MAPRE3 PE=1 SV=1	-0.31	0.00190532
TSAVSSPLLDQQR	1xPhospho [S/T]	Q5T200	Zinc finger CCCH domain-containing protein 13 OS=Homo sapiens OX=9606 GN=ZC3H13 PE=1 SV=1	-0.31	1.0209
AMLPGSPLFTR	1xPhospho [S6]	Q8WUF5	RelA-associated inhibitor OS=Homo sapiens OX=9606 GN=PPP1R13L PE=1 SV=4	-0.31	0.823564
YPPYTTPPR	1xPhospho [T/Y]	O43896	Kinesin-like protein KIF1C OS=Homo sapiens OX=9606 GN=KIF1C PE=1 SV=3	-0.31	1.42321
KWSLNTYK	1xPhospho [S3]	P53367	Arfaptin-1 OS=Homo sapiens OX=9606 GN=ARFIP1 PE=1 SV=2	-0.31	0.125976
SRSPLDKDTYPPSASVVGASVGGHR	1xPhospho [S/T/Y]	Q96T37	RNA-binding protein 15 OS=Homo sapiens OX=9606 GN=RBM15 PE=1 SV=2	-0.31	0.54345
DHGSWSLSPPPER	1xPhospho [S]	Q8N1F8	Serine/threonine-protein kinase 11-interacting protein OS=Homo sapiens OX=9606 GN=STK11IP PE=1 SV=4	-0.31	0.0470172
HRTDEELQPPTTTVAR	1xPhospho [T3]	Q9NYY3	Serine/threonine-protein kinase PLK2 OS=Homo sapiens OX=9606 GN=PLK2 PE=1 SV=3	-0.31	0.000348274
ENVSDLTLGPGNSPITR	1xPhospho [S13]	Q6DCA0	AMMECR1-like protein OS=Homo sapiens OX=9606 GN=AMMECR1L PE=1 SV=1	-0.31	0.00260817
QRSDDESPSTSSGSSDADQRDPAAPEPEEQEER	2xDeamidated [Q1; Q19]; 1xPhospho [S]	Q969T4	Ubiquitin-conjugating enzyme E2 E3 OS=Homo sapiens OX=9606 GN=UBE2E3 PE=1 SV=1	-0.31	1.10044e-05
ITAHSSPPLTK	1xPhospho [S]	Q15652	Probable JmjC domain-containing histone demethylation protein 2C OS=Homo sapiens OX=9606 GN=JMJD1C PE=1 SV=2	-0.31	0.0179197
SDSEEKSDSEKKEDEEGK	1xPhospho [S]	Q99442	Translocation protein SEC62 OS=Homo sapiens OX=9606 GN=SEC62 PE=1 SV=1	-0.31	0.0603931
DQSPFSK	1xPhospho [S3]	Q13427	Peptidyl-prolyl cis-trans isomerase G OS=Homo sapiens OX=9606 GN=PPIG PE=1 SV=2	-0.31	0.00590445
TPARPFGSVGR	1xPhospho [S8]	Q9Y4F5	Centrosomal protein of 170 kDa protein B OS=Homo sapiens OX=9606 GN=CEP170B PE=1 SV=4	-0.31	0.0447302
SPFIEEQLHTVLEKSPENSPPVKPK	2xPhospho [S19; S/T]	Q8TF72	Protein Shroom3 OS=Homo sapiens OX=9606 GN=SHROOM3 PE=1 SV=2	-0.31	0.0036134
GLLSNHTGSPRSPSTTYLHTPTPSEDAAIPSK	2xPhospho [S/T]	Q13111	Chromatin assembly factor 1 subunit A OS=Homo sapiens OX=9606 GN=CHAF1A PE=1 SV=3	-0.31	2.58279e-05
KSWSTATSPLGGERPFR	2xPhospho [S/T]	Q9UPQ0	LIM and calponin homology domains-containing protein 1 OS=Homo sapiens OX=9606 GN=LIMCH1 PE=1 SV=4	-0.31	3.61098e-06
DFQEYVEPGEDFPASPQR	1xPhospho [S15]	Q9Y6G9	Cytoplasmic dynein 1 light intermediate chain 1 OS=Homo sapiens OX=9606 GN=DYNC1LI1 PE=1 SV=3	-0.31	0.140826
QLVNNKDTTSFEDISPQGVSDDSSTGSR	1xPhospho [S/T]	Q3V6T2	Girdin OS=Homo sapiens OX=9606 GN=CCDC88A PE=1 SV=2	-0.31	6.20114e-05
SRSPLDKDTYPPSASVVGASVGGHR	2xPhospho [S/T/Y]	Q96T37	RNA-binding protein 15 OS=Homo sapiens OX=9606 GN=RBM15 PE=1 SV=2	-0.31	0.668505
SFNYSPNSSTSEVSSTSASK	1xPhospho [S/Y]	Q5VT52	Regulation of nuclear pre-mRNA domain-containing protein 2 OS=Homo sapiens OX=9606 GN=RPRD2 PE=1 SV=1	-0.31	0.0647211
QKMDSDEDEKEGEEEK	1xPhospho [S5]	Q96ST2	Protein IWS1 homolog OS=Homo sapiens OX=9606 GN=IWS1 PE=1 SV=2	-0.31	0.960589
NYQQNYQNSESGEKNEGSESAPEGQAQQR	2xPhospho [S]; 1xDeamidated [N/Q]	P67809	Y-box-binding protein 1 OS=Homo sapiens OX=9606 GN=YBX1 PE=1 SV=3	-0.31	0.0232769
LSSPER	1xPhospho [S3]	Q8TDZ2; O14579	[F-actin]-monooxygenase MICAL1 OS=Homo sapiens OX=9606 GN=MICAL1 PE=1 SV=2 Coatomer subunit epsilon OS=Homo sapiens OX=9606 GN=COPE PE=1 SV=3	-0.31	0.170864
SAGGSSPEGGEDSDREDGNYCPPVK	1xPhospho [S13]; 1xDeamidated [N19]; 1xCarbamidomethyl [C21]	Q9H6Z4	Ran-binding protein 3 OS=Homo sapiens OX=9606 GN=RANBP3 PE=1 SV=1	-0.31	0.00158505
ANASPQKPLDLK	1xPhospho [S4]	Q9Y618	Nuclear receptor corepressor 2 OS=Homo sapiens OX=9606 GN=NCOR2 PE=1 SV=3	-0.31	0.0135646
RATSPSSSVSGDFDDGHHSVSTPGPSR	1xPhospho [T3]	Q86U86	Protein polybromo-1 OS=Homo sapiens OX=9606 GN=PBRM1 PE=1 SV=1	-0.31	0.0063817
RLSIIGPTSR	1xPhospho [S3]	Q9Y2U5	Mitogen-activated protein kinase kinase kinase 2 OS=Homo sapiens OX=9606 GN=MAP3K2 PE=1 SV=2	-0.31	0.170712
QGSGRESPSLASR	1xPhospho [S]	Q8WWM7	Ataxin-2-like protein OS=Homo sapiens OX=9606 GN=ATXN2L PE=1 SV=2	-0.31	0.402186
HDSPDPSPPRR	2xPhospho [S3; S7]	Q9BRD0	BUD13 homolog OS=Homo sapiens OX=9606 GN=BUD13 PE=1 SV=1	-0.31	0.417353
SLVHEVGKPPQDVTDDSPPSKK	1xDeamidated [Q11]; 1xPhospho [S17]	Q96T58	Msx2-interacting protein OS=Homo sapiens OX=9606 GN=SPEN PE=1 SV=1	-0.31	0.0204272
RKAEDSDSEPEPEDNVR	2xPhospho [S6; S8]	Q9H0D6	5'-3' exoribonuclease 2 OS=Homo sapiens OX=9606 GN=XRN2 PE=1 SV=1	-0.31	0.0276461
QLLLQQQQQQQVSGLKSPK	1xPhospho [S17]	Q9H334	Forkhead box protein P1 OS=Homo sapiens OX=9606 GN=FOXP1 PE=1 SV=1	-0.31	0.000104213
SRPFTVAASFQSTSVKSPK	1xPhospho [S/T]	Q9UHB6	LIM domain and actin-binding protein 1 OS=Homo sapiens OX=9606 GN=LIMA1 PE=1 SV=1	-0.31	0.000123995
HGTDLWIDNMSSAVPNHSPEKK	1xOxidation [M10]; 1xPhospho [S18]	Q8N6H7	ADP-ribosylation factor GTPase-activating protein 2 OS=Homo sapiens OX=9606 GN=ARFGAP2 PE=1 SV=1	-0.31	0.491022
EGFGRQSMSEK	1xPhospho [S7]	Q8TEW0	Partitioning defective 3 homolog OS=Homo sapiens OX=9606 GN=PARD3 PE=1 SV=2	-0.31	0.129766
THSAGTSPTITHQK	1xPhospho [S/T]	P35568	Insulin receptor substrate 1 OS=Homo sapiens OX=9606 GN=IRS1 PE=1 SV=1	-0.31	0.0124756
SLIPDIKPLAGQEAVVDLHADDSRISEDETER	1xPhospho [S]	Q9UKV3	Apoptotic chromatin condensation inducer in the nucleus OS=Homo sapiens OX=9606 GN=ACIN1 PE=1 SV=2	-0.31	0.0791661
KRETDDEGEDD	1xPhospho [T4]	Q92688	Acidic leucine-rich nuclear phosphoprotein 32 family member B OS=Homo sapiens OX=9606 GN=ANP32B PE=1 SV=1	-0.31	0.0069976
AVSDWIDEQEKGSSEQAESDNMDVPPEDDSK	1xPhospho [S]; 1xDeamidated [N/Q]	Q12906	Interleukin enhancer-binding factor 3 OS=Homo sapiens OX=9606 GN=ILF3 PE=1 SV=3	-0.31	0.000133954
EMPQDLRSPARTPPSEEDSAEAER	2xPhospho [S8; S15]	O43765	Small glutamine-rich tetratricopeptide repeat-containing protein alpha OS=Homo sapiens OX=9606 GN=SGTA PE=1 SV=1	-0.31	0.0897862
LHLSPPLGR	1xPhospho [S4]	Q6P0Q8	Microtubule-associated serine/threonine-protein kinase 2 OS=Homo sapiens OX=9606 GN=MAST2 PE=1 SV=2	-0.31	1.03625
LQQGAGLESPQGQPEPGAASPQRQQDLHLESPQR	1xPhospho [S20]	Q9H6F5	Coiled-coil domain-containing protein 86 OS=Homo sapiens OX=9606 GN=CCDC86 PE=1 SV=1	-0.31	8.7788e-06
KKPSTDEQTSSAEEDVPTCGYLNVLSNSR	1xDeamidated [Q8]; 2xPhospho [S10; S11]; 1xCarbamidomethyl [C19]	Q8N556	Actin filament-associated protein 1 OS=Homo sapiens OX=9606 GN=AFAP1 PE=1 SV=2	-0.31	0.0121806
AASPPSYTLDLGESQLAPPPSK	1xPhospho [S3]	Q9ULQ0	Striatin-interacting protein 2 OS=Homo sapiens OX=9606 GN=STRIP2 PE=1 SV=2	-0.31	0.000381445
TADSSSSEDEEEYVVEK	1xPhospho [S/Y]	P45973	Chromobox protein homolog 5 OS=Homo sapiens OX=9606 GN=CBX5 PE=1 SV=1	-0.31	0.000167611
SVSPTFLNPSDENLK	1xPhospho [S/T]	Q9UKA4	A-kinase anchor protein 11 OS=Homo sapiens OX=9606 GN=AKAP11 PE=1 SV=1	-0.31	0.82201
LDSSEMDHSENEDYTMSSPLPGK	1xPhospho [S/Y]	Q9NTI5	Sister chromatid cohesion protein PDS5 homolog B OS=Homo sapiens OX=9606 GN=PDS5B PE=1 SV=1	-0.31	0.0172768
RESCGSSVLTDFEGK	1xPhospho [S/T]; 1xCarbamidomethyl [C4]	O15231	Zinc finger protein 185 OS=Homo sapiens OX=9606 GN=ZNF185 PE=1 SV=3	-0.31	0.0471333
SRSAPPNLWAAQR	1xPhospho [S]	Q92934	Bcl2-associated agonist of cell death OS=Homo sapiens OX=9606 GN=BAD PE=1 SV=3	-0.31	0.160682
RSTPAPKEEEKVNEEQWSLR	1xPhospho [T3]	O95071	E3 ubiquitin-protein ligase UBR5 OS=Homo sapiens OX=9606 GN=UBR5 PE=1 SV=2	-0.31	0.156904
ERPISLGIFPLPAGDGLLTPDAQK	2xPhospho [S5; T19]	O60271	C-Jun-amino-terminal kinase-interacting protein 4 OS=Homo sapiens OX=9606 GN=SPAG9 PE=1 SV=4	-0.31	0.0173396
VDTFPQPLAAPQCHTLLAPEMEDNEMSCSP	1xDeamidated [Q12]; 2xCarbamidomethyl [C13; C28]; 1xPhospho [S29]	Q9UET6	tRNA (cytidine(32)/guanosine(34)-2'-O)-methyltransferase OS=Homo sapiens OX=9606 GN=FTSJ1 PE=1 SV=2	-0.31	1.82187e-11
SEGFELYNNSTQNGSPESPQLPWAEYSEPK	1xPhospho [S/T]; 1xDeamidated [N/Q]	P55196	Afadin OS=Homo sapiens OX=9606 GN=AFDN PE=1 SV=3	-0.31	2.42686e-06
KGGSYTQAASSDSAQGSDVSLTACKV	2xPhospho [S17; S20]; 1xCarbamidomethyl [C24]	P04439	HLA class I histocompatibility antigen, A alpha chain OS=Homo sapiens OX=9606 GN=HLA-A PE=1 SV=2	-0.31	0.216403
NSCEGEDEEEMEHQEEGKEQLSETEGSGEDEPGNDPSETTQK	1xCarbamidomethyl [C3]; 1xDeamidated [Q]; 2xPhospho [S22; S27]	Q13107	Ubiquitin carboxyl-terminal hydrolase 4 OS=Homo sapiens OX=9606 GN=USP4 PE=1 SV=3	-0.31	0.000132612
QSQQPMKPISPVKDPVSPASQK	1xOxidation [M6]; 1xPhospho [S]	Q12888	TP53-binding protein 1 OS=Homo sapiens OX=9606 GN=TP53BP1 PE=1 SV=2	-0.3	9.08727e-06
LGDSSLSR	1xPhospho [S]	Q14152	Eukaryotic translation initiation factor 3 subunit A OS=Homo sapiens OX=9606 GN=EIF3A PE=1 SV=1	-0.3	0.152938
GLEAGLDTPK	1xPhospho [T8]	Q5R3F8	Protein phosphatase 1 regulatory subunit 29 OS=Homo sapiens OX=9606 GN=ELFN2 PE=1 SV=1	-0.3	0.00014647
GNAEGSSDEEGKLVIDEPAKEK	1xPhospho [S]	P51858	Hepatoma-derived growth factor OS=Homo sapiens OX=9606 GN=HDGF PE=1 SV=1	-0.3	0.698964
RNSIEVAGLSHGLEGLR	1xPhospho [S3]	Q16825	Tyrosine-protein phosphatase non-receptor type 21 OS=Homo sapiens OX=9606 GN=PTPN21 PE=1 SV=2	-0.3	0.277564
LAAGHELQPLAIVDQRPSSR	1xPhospho [S]	P17302	Gap junction alpha-1 protein OS=Homo sapiens OX=9606 GN=GJA1 PE=1 SV=2	-0.3	1.58169
KTPEGRASPAPGSGHPEGPGAHLDMNSLDR	1xPhospho [S/T]	O94826	Mitochondrial import receptor subunit TOM70 OS=Homo sapiens OX=9606 GN=TOMM70 PE=1 SV=1	-0.3	8.25321e-08
SPSPPLPTHIPPEPPRTPPFPAK	2xPhospho [S/T]	Q8IZ21	Phosphatase and actin regulator 4 OS=Homo sapiens OX=9606 GN=PHACTR4 PE=1 SV=1	-0.3	0.000930104
TISAQDTLAYATALLNEK	1xDeamidated [Q5]; 1xPhospho [S/T]	Q9UPU5	Ubiquitin carboxyl-terminal hydrolase 24 OS=Homo sapiens OX=9606 GN=USP24 PE=1 SV=3	-0.3	0.0327737
KEDKPEGQSPVKAEWPSETPVLCQQCGGKPGVTFTSAK	1xPhospho [S9]; 2xCarbamidomethyl [C23; C26]; 2xDeamidated [Q24; Q]	Q9C0C9	(E3-independent) E2 ubiquitin-conjugating enzyme OS=Homo sapiens OX=9606 GN=UBE2O PE=1 SV=3	-0.3	9.24027e-06
ESNYFGLSPEER	1xPhospho [S8]	Q01804	OTU domain-containing protein 4 OS=Homo sapiens OX=9606 GN=OTUD4 PE=1 SV=4	-0.3	0.000373386
IQNNDNVGKPKSRSPSR	2xPhospho [S12; S14]	Q08170	Serine/arginine-rich splicing factor 4 OS=Homo sapiens OX=9606 GN=SRSF4 PE=1 SV=2	-0.3	0.00187684
QPGYQPPNPHPGPSSPPAAPASK	1xPhospho [S/Y]	Q9BUL9	Ribonuclease P protein subunit p25 OS=Homo sapiens OX=9606 GN=RPP25 PE=1 SV=1	-0.3	0.275055
DYEPPSPSPAPGAPPPPPQR	1xPhospho [S/Y]	P55196	Afadin OS=Homo sapiens OX=9606 GN=AFDN PE=1 SV=3	-0.3	0.0473664
FSPSPR	1xPhospho [S]	Q9P270	SLAIN motif-containing protein 2 OS=Homo sapiens OX=9606 GN=SLAIN2 PE=1 SV=2	-0.3	0.811677
HQPWQSPERPLSR	1xPhospho [S6]	Q9BQ52	Zinc phosphodiesterase ELAC protein 2 OS=Homo sapiens OX=9606 GN=ELAC2 PE=1 SV=2	-0.3	0.0201456
TLSSSSMDLSRR	1xPhospho [S]	Q9H0B6	Kinesin light chain 2 OS=Homo sapiens OX=9606 GN=KLC2 PE=1 SV=1	-0.3	0.175691
LGGSVLGQIPFLQNCEDEDSDEDDELDSVQHKK	1xCarbamidomethyl [C15]; 1xPhospho [S20]	Q9NRL3	Striatin-4 OS=Homo sapiens OX=9606 GN=STRN4 PE=1 SV=2	-0.3	2.4038e-05
KPLPDHVSIVEPKDEILPTTPISEQK	1xPhospho [T]	P23396	Small ribosomal subunit protein uS3 OS=Homo sapiens OX=9606 GN=RPS3 PE=1 SV=2	-0.3	0.0436601
SPGEPGGAAPER	1xPhospho [S1]	Q96EB6	NAD-dependent protein deacetylase sirtuin-1 OS=Homo sapiens OX=9606 GN=SIRT1 PE=1 SV=2	-0.3	0.0754715
NKQDDDLNCEPLSPHNITPEPVSK	1xDeamidated [N/Q]; 1xCarbamidomethyl [C9]; 1xPhospho [S13]	Q6VMQ6	Activating transcription factor 7-interacting protein 1 OS=Homo sapiens OX=9606 GN=ATF7IP PE=1 SV=3	-0.3	1.74789e-06
VDSGTEKPGLVAPESPVRK	1xPhospho [S15]	O15021	Microtubule-associated serine/threonine-protein kinase 4 OS=Homo sapiens OX=9606 GN=MAST4 PE=1 SV=4	-0.3	0.598001
ELLSPLSEPDDRYPLIVK	2xPhospho [S4; S7]	Q9UHB7	AF4/FMR2 family member 4 OS=Homo sapiens OX=9606 GN=AFF4 PE=1 SV=1	-0.3	0.00169915
LGSFGSITR	1xPhospho [S/T]	Q14315	Filamin-C OS=Homo sapiens OX=9606 GN=FLNC PE=1 SV=3	-0.3	1.30332
WDSYENLSADGEVLHTQGPVDGSLYAK	1xPhospho [S3]	Q68CZ2	Tensin-3 OS=Homo sapiens OX=9606 GN=TNS3 PE=1 SV=2	-0.3	0.0140242
TLSEYARPHVMSPTNR	1xPhospho [S12]	Q9P2R6	Arginine-glutamic acid dipeptide repeats protein OS=Homo sapiens OX=9606 GN=RERE PE=1 SV=2	-0.3	0.304289
TGSVQTPPDLESSEEVDAAEGAPEVVGPK	1xPhospho [S/T]	P28290	Protein ITPRID2 OS=Homo sapiens OX=9606 GN=ITPRID2 PE=1 SV=3	-0.3	0.00239561
EADDDEEVDDNIPEMPSPK	1xPhospho [S17]	P26358	DNA (cytosine-5)-methyltransferase 1 OS=Homo sapiens OX=9606 GN=DNMT1 PE=1 SV=2	-0.3	5.44927e-05
DFTPVCTTELGR	1xPhospho [T3]; 1xCarbamidomethyl [C6]	P30041	Peroxiredoxin-6 OS=Homo sapiens OX=9606 GN=PRDX6 PE=1 SV=3	-0.3	0.07601
TRDDGDEEGLLTHSEEELEHSQDTDADDGALQ	1xPhospho [S/T]	Q9UKM9	RNA-binding protein Raly OS=Homo sapiens OX=9606 GN=RALY PE=1 SV=1	-0.3	2.09222
KKEIQNGNLHESDSESVPR	1xDeamidated [N/Q]; 1xPhospho [S]	Q86UP2	Kinectin OS=Homo sapiens OX=9606 GN=KTN1 PE=1 SV=1	-0.3	0
ISISTSGGSFR	1xPhospho [S4]	P13647	Keratin, type II cytoskeletal 5 OS=Homo sapiens OX=9606 GN=KRT5 PE=1 SV=3	-0.3	0.00655438
AEEQQLPPPLSPPSPSTPNHR	1xPhospho [S/T]	Q6WCQ1	Myosin phosphatase Rho-interacting protein OS=Homo sapiens OX=9606 GN=MPRIP PE=1 SV=3	-0.3	0.178428
IAAPELHKGDSDSEEDEPTK	1xPhospho [S]	Q92733	Proline-rich protein PRCC OS=Homo sapiens OX=9606 GN=PRCC PE=1 SV=1	-0.3	1.40972e-05
IMGPNYTPGKKEDLYLKPIQR	1xPhospho [T/Y]	P13639	Elongation factor 2 OS=Homo sapiens OX=9606 GN=EEF2 PE=1 SV=4	-0.3	0.00267978
WTKPSSFSDSER	1xPhospho [S]	Q8NC56	LEM domain-containing protein 2 OS=Homo sapiens OX=9606 GN=LEMD2 PE=1 SV=1	-0.3	0.588077
KPSGLNGEASK	1xPhospho [S3]; 1xDeamidated [N6]	P16070	CD44 antigen OS=Homo sapiens OX=9606 GN=CD44 PE=1 SV=3	-0.3	0.0688964
LPSPEPSMSPK	1xPhospho [S]	O43303	Centriolar coiled-coil protein of 110 kDa OS=Homo sapiens OX=9606 GN=CCP110 PE=1 SV=3	-0.3	0.0092979
AQSNGSGNGSDSEMDTSSLER	2xDeamidated [N4; N8]; 1xPhospho [S]	Q9NRY4	Rho GTPase-activating protein 35 OS=Homo sapiens OX=9606 GN=ARHGAP35 PE=1 SV=3	-0.3	0.160423
SMEGRPLGVSASSSSSSPGSPAHGGGGGGSR	1xPhospho [S20]	Q8IY26	Polyisoprenoid diphosphate/phosphate phosphohydrolase PLPP6 OS=Homo sapiens OX=9606 GN=PLPP6 PE=1 SV=3	-0.3	0.0173885
NSSQSGGKPGSSPITK	1xPhospho [S/T]	Q15648	Mediator of RNA polymerase II transcription subunit 1 OS=Homo sapiens OX=9606 GN=MED1 PE=1 SV=4	-0.3	0.306094
LKDLGHPVEEEDELESGDQEDEDDESEDPGKDLDHI	1xPhospho [S16]	O60763	General vesicular transport factor p115 OS=Homo sapiens OX=9606 GN=USO1 PE=1 SV=2	-0.3	0.881156
SLSYSPVER	2xPhospho [S3; S5]	Q9UQ35	Serine/arginine repetitive matrix protein 2 OS=Homo sapiens OX=9606 GN=SRRM2 PE=1 SV=2	-0.3	0.630957
YSHSGSSSPDTK	1xPhospho [S/Y]	Q9UQ35	Serine/arginine repetitive matrix protein 2 OS=Homo sapiens OX=9606 GN=SRRM2 PE=1 SV=2	-0.3	0.102829
RHSSDINHLVTQGR	1xPhospho [S]	Q5T0N5	Formin-binding protein 1-like OS=Homo sapiens OX=9606 GN=FNBP1L PE=1 SV=3	-0.3	0.00378049
KISRDEVSLEDSSR	1xPhospho [S3]	Q9P246	Stromal interaction molecule 2 OS=Homo sapiens OX=9606 GN=STIM2 PE=1 SV=2	-0.3	1.99017e-07
ALIQTCLNSPDSPPRSDPTTDQR	1xCarbamidomethyl [C6]; 1xPhospho [S/T]	P11831	Serum response factor OS=Homo sapiens OX=9606 GN=SRF PE=1 SV=1	-0.3	0.0817308
KEKKSLDSDESEDEEDDYQQK	3xPhospho [S5; S8; S11]	Q13442	28 kDa heat- and acid-stable phosphoprotein OS=Homo sapiens OX=9606 GN=PDAP1 PE=1 SV=1	-0.3	0.0408224
DGQDAIAQSPEKESKDYEMNANHK	1xPhospho [S9]	Q9NWH9	SAFB-like transcription modulator OS=Homo sapiens OX=9606 GN=SLTM PE=1 SV=2	-0.3	0.0368205
MLQAISPK	1xPhospho [S6]	P49585	Choline-phosphate cytidylyltransferase A OS=Homo sapiens OX=9606 GN=PCYT1A PE=1 SV=2	-0.3	0.144787
TWDDDSDPESETDPDAQAK	1xPhospho [S]	Q5XUX1	F-box/WD repeat-containing protein 9 OS=Homo sapiens OX=9606 GN=FBXW9 PE=1 SV=3	-0.3	0.482368
KPATPAEDDEDDDIDLFGSDNEEEDKEAAQLR	2xPhospho [T4; S19]	P29692	Elongation factor 1-delta OS=Homo sapiens OX=9606 GN=EEF1D PE=1 SV=5	-0.3	0.118895
SYDVPPPPMEPDHPFYSNISK	1xPhospho [S/Y]; 1xOxidation [M9]	Q8N0Y7; P18669	Probable phosphoglycerate mutase 4 OS=Homo sapiens OX=9606 GN=PGAM4 PE=3 SV=1 Phosphoglycerate mutase 1 OS=Homo sapiens OX=9606 GN=PGAM1 PE=1 SV=2	-0.3	0.256314
SKLPDGPTGSSEEEEEFLEIPPFNK	1xPhospho [S]; 1xDeamidated [N24]	Q12888	TP53-binding protein 1 OS=Homo sapiens OX=9606 GN=TP53BP1 PE=1 SV=2	-0.3	0.00266046
TRKSPSSDSWTCADTSTER	1xPhospho [S/T]; 1xCarbamidomethyl [C12]	Q8N6T3	ADP-ribosylation factor GTPase-activating protein 1 OS=Homo sapiens OX=9606 GN=ARFGAP1 PE=1 SV=2	-0.3	5.37963e-07
TPNDFSEAPSSPSAQDHQPTLGLACSQHLHSPQHK	1xPhospho [S11]; 1xCarbamidomethyl [C25]	Q6T4R5	Actin remodeling regulator NHS OS=Homo sapiens OX=9606 GN=NHS PE=1 SV=2	-0.3	0.000207201
KEDSDEEEDDDSEEDEEDDEDEDEDEDEIEPAAMK	2xPhospho [S4; S12]	P19338	Nucleolin OS=Homo sapiens OX=9606 GN=NCL PE=1 SV=3	-0.3	2.05292e-06
AGEEDEGEEDSDSDYEISAK	1xPhospho [S/Y]	A2RRP1	NBAS subunit of NRZ tethering complex OS=Homo sapiens OX=9606 GN=NBAS PE=1 SV=2	-0.3	0.515842
ADVQLFMDDDSYSHHSGLEYADPEK	2xPhospho [S/Y]	P51636	Caveolin-2 OS=Homo sapiens OX=9606 GN=CAV2 PE=1 SV=2	-0.3	0.0465801
SSPEQPRPSTSK	1xPhospho [S/T]	P29590	Protein PML OS=Homo sapiens OX=9606 GN=PML PE=1 SV=3	-0.3	0.709649
YFSLDLTHDEVPEFVV	1xPhospho [S3]	Q96NE9	FERM domain-containing protein 6 OS=Homo sapiens OX=9606 GN=FRMD6 PE=1 SV=1	-0.3	2.82268e-05
LPKSPPYTAFLGNLPYDVTEESIK	1xPhospho [S/T/Y]	P23588	Eukaryotic translation initiation factor 4B OS=Homo sapiens OX=9606 GN=EIF4B PE=1 SV=2	-0.3	0.0208608
RASPSPPPKR	1xPhospho [S]	Q8IYB3	Serine/arginine repetitive matrix protein 1 OS=Homo sapiens OX=9606 GN=SRRM1 PE=1 SV=2	-0.3	0.388212
SIVPSSPQPQR	1xPhospho [S]	Q9P246	Stromal interaction molecule 2 OS=Homo sapiens OX=9606 GN=STIM2 PE=1 SV=2	-0.3	0.643841
STIGVMVTASHNPEEDNGVK	1xPhospho [S/T]; 1xDeamidated [N]	O95394	Phosphoacetylglucosamine mutase OS=Homo sapiens OX=9606 GN=PGM3 PE=1 SV=1	-0.3	1.3404
ILELTPEPDRPR	1xPhospho [T5]	Q14004	Cyclin-dependent kinase 13 OS=Homo sapiens OX=9606 GN=CDK13 PE=1 SV=2	-0.3	1.75209
SFKLSGFSFKK	2xPhospho [S5; S8]	P29966	Myristoylated alanine-rich C-kinase substrate OS=Homo sapiens OX=9606 GN=MARCKS PE=1 SV=4	-0.3	0.0399949
HPEPVPEEGSEDELPPQVHKV	1xPhospho [S10]; 1xDeamidated [Q17]	Q7Z3C6	Autophagy-related protein 9A OS=Homo sapiens OX=9606 GN=ATG9A PE=1 SV=3	-0.3	4.92958e-07
HSLDSDEEEDDDDGGSSK	1xPhospho [S5]	O95400	CD2 antigen cytoplasmic tail-binding protein 2 OS=Homo sapiens OX=9606 GN=CD2BP2 PE=1 SV=1	-0.3	0.00422438
MGLSMER	1xPhospho [S4]	P52272	Heterogeneous nuclear ribonucleoprotein M OS=Homo sapiens OX=9606 GN=HNRNPM PE=1 SV=3	-0.3	0.168123
SMGTGDTPGLEVPSSPLRK	1xPhospho [S]	Q86WB0	Zinc finger C3HC-type protein 1 OS=Homo sapiens OX=9606 GN=ZC3HC1 PE=1 SV=1	-0.3	0.106249
EYVNSTSEESHDEDEIRPVQQQDLHR	1xPhospho [S/T]	Q8NBU5	Outer mitochondrial transmembrane helix translocase OS=Homo sapiens OX=9606 GN=ATAD1 PE=1 SV=1	-0.3	0.164457
AKEVELVSE	1xPhospho [S8]	O60832	H/ACA ribonucleoprotein complex subunit DKC1 OS=Homo sapiens OX=9606 GN=DKC1 PE=1 SV=3	-0.3	0.240799
KPNAGGSPAPVR	1xPhospho [S7]	Q3KQU3	MAP7 domain-containing protein 1 OS=Homo sapiens OX=9606 GN=MAP7D1 PE=1 SV=1	-0.3	0.594443
NDKSEEEQSSSSVKKDETNVK	3xPhospho [S10; S]	P07910	Heterogeneous nuclear ribonucleoproteins C1/C2 OS=Homo sapiens OX=9606 GN=HNRNPC PE=1 SV=4	-0.3	0.670035
ESKEEETSIDVAGKPNEVTK	1xPhospho [S/T]	P53985	Monocarboxylate transporter 1 OS=Homo sapiens OX=9606 GN=SLC16A1 PE=1 SV=3	-0.3	0.224216
SGEIKGNGSGGSRENSTVDFSK	1xDeamidated [N]; 1xPhospho [S/T]	Q9Y6M7	Sodium bicarbonate cotransporter 3 OS=Homo sapiens OX=9606 GN=SLC4A7 PE=1 SV=2	-0.3	0.000239119
LEEKQKSDAEEDGGTVSQEEEDR	1xPhospho [S/T]	P27824	Calnexin OS=Homo sapiens OX=9606 GN=CANX PE=1 SV=2	-0.3	0.344746
EITALAPSTMK	1xPhospho [S8]	P68133; P68032; P63261	Actin, alpha skeletal muscle OS=Homo sapiens OX=9606 GN=ACTA1 PE=1 SV=1 Actin, alpha cardiac muscle 1 OS=Homo sapiens OX=9606 GN=ACTC1 PE=1 SV=1 Actin, cytoplasmic 2 OS=Homo sapiens OX=9606 GN=ACTG1 PE=1 SV=1	-0.3	0.00888209
KNSSTDQGSDEEGSLQKEQESAMDKHNLER	1xPhospho [S9]	Q12789	General transcription factor 3C polypeptide 1 OS=Homo sapiens OX=9606 GN=GTF3C1 PE=1 SV=4	-0.3	0.123399
TMIISPERLDPFADGGKTPDPK	2xPhospho [T1; T18]	O75533	Splicing factor 3B subunit 1 OS=Homo sapiens OX=9606 GN=SF3B1 PE=1 SV=3	-0.3	0.510847
HAYKDDSPR	1xPhospho [S7]	Q02040	A-kinase anchor protein 17A OS=Homo sapiens OX=9606 GN=AKAP17A PE=1 SV=2	-0.3	0.0141103
NKSNEDQSMGNWQIKR	1xPhospho [S3]	P02545	Prelamin-A/C OS=Homo sapiens OX=9606 GN=LMNA PE=1 SV=1	-0.29	9.80075e-05
SLSVSSDFLGK	1xPhospho [S]	Q3V6T2	Girdin OS=Homo sapiens OX=9606 GN=CCDC88A PE=1 SV=2	-0.29	0.471099
LSRGSIDREDGSLQGPIGNQHIYQPVGKPDPAAPPK	1xPhospho [S]	Q05397	Focal adhesion kinase 1 OS=Homo sapiens OX=9606 GN=PTK2 PE=1 SV=2	-0.29	0.117656
FHPEPYGLEDDQRSMGYDDLDYGMMSDYGTAR	1xPhospho [S/Y]	O60716	Catenin delta-1 OS=Homo sapiens OX=9606 GN=CTNND1 PE=1 SV=1	-0.29	0.0377006
NQGIEGSPGGR	1xPhospho [S7]	Q6ZUT6	Coiled-coil domain-containing protein 9B OS=Homo sapiens OX=9606 GN=CCDC9B PE=1 SV=1	-0.29	0.668638
QESFTKEPASGPPAPGKPPHISSHPLLQDLAATR	1xDeamidated [Q]; 1xPhospho [S10]	Q9Y4F5	Centrosomal protein of 170 kDa protein B OS=Homo sapiens OX=9606 GN=CEP170B PE=1 SV=4	-0.29	0.0312291
RPKEEEWDPEYTPK	1xPhospho [T/Y]	Q9NYF8	Bcl-2-associated transcription factor 1 OS=Homo sapiens OX=9606 GN=BCLAF1 PE=1 SV=2	-0.29	0.354964
IFDGSLQPQDVMCSIGVVDQGCFPKPLLSPEER	2xDeamidated [Q9; Q]; 2xCarbamidomethyl [C13; C22]; 1xPhospho [S29]	Q52LW3	Rho GTPase-activating protein 29 OS=Homo sapiens OX=9606 GN=ARHGAP29 PE=1 SV=2	-0.29	0.00409435
EEATYGVWAERDSDDERPSFGGK	1xPhospho [S13]	Q9UBB9	Tuftelin-interacting protein 11 OS=Homo sapiens OX=9606 GN=TFIP11 PE=1 SV=1	-0.29	0.00052525
LSVPTSDEEDEVPAPKPR	2xPhospho [S6; S/T]	Q8NE71	ATP-binding cassette sub-family F member 1 OS=Homo sapiens OX=9606 GN=ABCF1 PE=1 SV=2	-0.29	0.153275
AIGSTSKPQESPK	1xPhospho [S11]	P18887	DNA repair protein XRCC1 OS=Homo sapiens OX=9606 GN=XRCC1 PE=1 SV=3	-0.29	0.00676368
ATLSSTSGLDLMSESGEGEISPQR	1xPhospho [S/T]	Q8WWI1	LIM domain only protein 7 OS=Homo sapiens OX=9606 GN=LMO7 PE=1 SV=3	-0.29	0.862554
GSPNTASAEATLPR	1xPhospho [S2]	Q6PJG6	BRCA1-associated ATM activator 1 OS=Homo sapiens OX=9606 GN=BRAT1 PE=1 SV=2	-0.29	0.246011
LDSQEPGRQTPDR	1xPhospho [S/T]	Q8TB03	Uncharacterized protein CXorf38 OS=Homo sapiens OX=9606 GN=CXorf38 PE=1 SV=1	-0.29	0.228821
ITSPVLMGEENNVVHNQK	1xPhospho [S/T]	Q9NZN5	Rho guanine nucleotide exchange factor 12 OS=Homo sapiens OX=9606 GN=ARHGEF12 PE=1 SV=1	-0.29	0.00944416
TGSGSPFAGNSPAREGEQDAASLK	1xPhospho [S/T]	Q9UPT8	Zinc finger CCCH domain-containing protein 4 OS=Homo sapiens OX=9606 GN=ZC3H4 PE=1 SV=3	-0.29	5.39107e-05
HSPQQPSNGSLR	1xPhospho [S2]; 1xDeamidated [N8]	Q07157	Tight junction protein ZO-1 OS=Homo sapiens OX=9606 GN=TJP1 PE=1 SV=3	-0.29	0.0825137
KPCSETSQIEDTPSSKPTLLANGGHGVEGSDTTGSPTEFLEEK	1xCarbamidomethyl [C3]; 2xDeamidated [Q8; N22]; 1xPhospho [S/T]	P27816	Microtubule-associated protein 4 OS=Homo sapiens OX=9606 GN=MAP4 PE=1 SV=3	-0.29	0.0195775
YSHSYLSDSDTEAK	2xPhospho [S/T]	Q92614	Unconventional myosin-XVIIIa OS=Homo sapiens OX=9606 GN=MYO18A PE=1 SV=3	-0.29	0.0176168
CGSGPVHISGQHLVAVEEDAESEDEEEEDVK	1xCarbamidomethyl [C1]; 1xPhospho [S22]	P06748	Nucleophosmin OS=Homo sapiens OX=9606 GN=NPM1 PE=1 SV=2	-0.29	1.21939
YGPADVEDTTGSGATDSKDDDDIDLFGSDDEEESEEAK	1xPhospho [S/T]	P24534	Elongation factor 1-beta OS=Homo sapiens OX=9606 GN=EEF1B2 PE=1 SV=3	-0.29	0.826742
ERDHSPTPSVFNSDEER	1xPhospho [S/T]	Q6UN15	Pre-mRNA 3'-end-processing factor FIP1 OS=Homo sapiens OX=9606 GN=FIP1L1 PE=1 SV=1	-0.29	1.6774
MVIQGPSSPQGEAMVTDVLEDQKEGR	1xPhospho [S]	Q12888	TP53-binding protein 1 OS=Homo sapiens OX=9606 GN=TP53BP1 PE=1 SV=2	-0.29	0.455199
RRVSEVEEEKEPVPQPLPSDDTR	1xPhospho [S4]; 1xDeamidated [Q15]	O43290	U4/U6.U5 tri-snRNP-associated protein 1 OS=Homo sapiens OX=9606 GN=SART1 PE=1 SV=1	-0.29	0.00221088
KSYTSDLQK	1xPhospho [S2]	Q8WWI1	LIM domain only protein 7 OS=Homo sapiens OX=9606 GN=LMO7 PE=1 SV=3	-0.29	0
DSHSSEEDEASSQTDLSQTISK	2xPhospho [S]	Q5JTV8	Torsin-1A-interacting protein 1 OS=Homo sapiens OX=9606 GN=TOR1AIP1 PE=1 SV=2	-0.29	0.115949
KDPAFGGKHEAPSSPISGQPCGDDQNASPSK	1xPhospho [S]; 1xCarbamidomethyl [C21]	O75376	Nuclear receptor corepressor 1 OS=Homo sapiens OX=9606 GN=NCOR1 PE=1 SV=2	-0.29	0.000203024
ALENGDADEPSFSDPEDFVDDVSEEELLGDVLK	2xPhospho [S13; S]	P55884	Eukaryotic translation initiation factor 3 subunit B OS=Homo sapiens OX=9606 GN=EIF3B PE=1 SV=3	-0.29	0.00117168
ASSPNLHR	1xPhospho [S]	P51956	Serine/threonine-protein kinase Nek3 OS=Homo sapiens OX=9606 GN=NEK3 PE=1 SV=2	-0.29	0.132995
TNSMQQLEQWIK	1xPhospho [S3]	Q9HAU0	Pleckstrin homology domain-containing family A member 5 OS=Homo sapiens OX=9606 GN=PLEKHA5 PE=1 SV=1	-0.29	0.984285
RKSLFINHHPPGQIAR	1xPhospho [S3]; 1xDeamidated [N7]	Q8ND76	Cyclin-Y OS=Homo sapiens OX=9606 GN=CCNY PE=1 SV=2	-0.29	0.579855
DSFDDRGPSLNPVLDYDHGSRSQESGYYDR	1xPhospho [S/Y]	P43243	Matrin-3 OS=Homo sapiens OX=9606 GN=MATR3 PE=1 SV=2	-0.29	0.0516855
QKSDAEEDGGTVSQEEEDRKPK	2xPhospho [S13; S/T]	P27824	Calnexin OS=Homo sapiens OX=9606 GN=CANX PE=1 SV=2	-0.29	0.0175635
LQEEGGGSDEEETGSPSEDGMQSAR	1xPhospho [S/T]	Q13610	Periodic tryptophan protein 1 homolog OS=Homo sapiens OX=9606 GN=PWP1 PE=1 SV=1	-0.29	0.333877
MDGEATSPLPR	1xPhospho [S/T]	Q86UU1	Pleckstrin homology-like domain family B member 1 OS=Homo sapiens OX=9606 GN=PHLDB1 PE=1 SV=1	-0.29	3.20633e-05
HDTPDPSPLR	1xPhospho [S/T]	Q9BRD0	BUD13 homolog OS=Homo sapiens OX=9606 GN=BUD13 PE=1 SV=1	-0.29	0.387619
TLDSDEERPRPAPPDWSHMR	1xPhospho [S4]; 1xOxidation [M19]	Q9BW71	HIRA-interacting protein 3 OS=Homo sapiens OX=9606 GN=HIRIP3 PE=1 SV=3	-0.29	0.0126225
SGSSQELDVKPSASPQER	1xPhospho [S]	Q9UQ35	Serine/arginine repetitive matrix protein 2 OS=Homo sapiens OX=9606 GN=SRRM2 PE=1 SV=2	-0.29	0.0378033
ALHSFITPPTTPQLR	1xPhospho [S/T]	Q8IVT5	Kinase suppressor of Ras 1 OS=Homo sapiens OX=9606 GN=KSR1 PE=1 SV=3	-0.29	0.0676813
ASIANSDGPTAGSQTPPFKR	1xPhospho [S/T]	O75167	Phosphatase and actin regulator 2 OS=Homo sapiens OX=9606 GN=PHACTR2 PE=1 SV=2	-0.29	0.0759717
VVDYSQFQESDDADEDYGRDSGPPTKK	1xPhospho [S/Y]	Q9H1E3	Nuclear ubiquitous casein and cyclin-dependent kinase substrate 1 OS=Homo sapiens OX=9606 GN=NUCKS1 PE=1 SV=1	-0.29	8.20913e-05
AYTPPPPLGPHPNLGK	1xPhospho [T/Y]	P42694	Probable helicase with zinc finger domain OS=Homo sapiens OX=9606 GN=HELZ PE=1 SV=2	-0.29	1.17807
TQLWASEPGTPPLPTSLPSQNPILK	1xPhospho [S/T]	Q9BXP5	Serrate RNA effector molecule homolog OS=Homo sapiens OX=9606 GN=SRRT PE=1 SV=1	-0.29	1.18674e-06
SEWLDPSQKSPLHVGETR	1xPhospho [S10]	O15164	Transcription intermediary factor 1-alpha OS=Homo sapiens OX=9606 GN=TRIM24 PE=1 SV=3	-0.29	0.0881558
KGAGDGSDEEVDGK	1xPhospho [S7]	P35579	Myosin-9 OS=Homo sapiens OX=9606 GN=MYH9 PE=1 SV=4	-0.29	0.0516285
TLMLPLTEGSLR	1xPhospho [S/T]	Q7L4E1	Mitoguardin 2 OS=Homo sapiens OX=9606 GN=MIGA2 PE=1 SV=1	-0.29	0.0971429
QREEKSPDDLK	1xPhospho [S6]	Q99549	M-phase phosphoprotein 8 OS=Homo sapiens OX=9606 GN=MPHOSPH8 PE=1 SV=2	-0.29	0.00263113
LSTSLSEPIHVTESSVEMTK	1xPhospho [S15]	P13611	Versican core protein OS=Homo sapiens OX=9606 GN=VCAN PE=1 SV=3	-0.29	0.163093
ELTVDPTAAGDVRPIMHHPPNQIDDLETQWGVGSSPQRDDLK	1xDeamidated [N/Q]; 1xPhospho [S]	O00139	Kinesin-like protein KIF2A OS=Homo sapiens OX=9606 GN=KIF2A PE=1 SV=3	-0.29	0.075049
HIVSNDSSDSDDESHEPK	1xPhospho [S]	P47712	Cytosolic phospholipase A2 OS=Homo sapiens OX=9606 GN=PLA2G4A PE=1 SV=2	-0.29	0.263104
RIDISPSTFRK	1xPhospho [S5]	Q9Y2W1	Thyroid hormone receptor-associated protein 3 OS=Homo sapiens OX=9606 GN=THRAP3 PE=1 SV=2	-0.29	0.00102032
NVSTGSAENEEKSEVQAIIESTPELDMDKDLSGYK	1xPhospho [S]; 1xDeamidated [Q16]	O60271	C-Jun-amino-terminal kinase-interacting protein 4 OS=Homo sapiens OX=9606 GN=SPAG9 PE=1 SV=4	-0.29	0.000469342
RRPESAPAESSPSK	1xPhospho [S5]	Q07889	Son of sevenless homolog 1 OS=Homo sapiens OX=9606 GN=SOS1 PE=1 SV=1	-0.29	0.0475788
TLTAVHDAILEDLVFPSEIVGK	1xPhospho [T]	P62081	Small ribosomal subunit protein eS7 OS=Homo sapiens OX=9606 GN=RPS7 PE=1 SV=1	-0.29	0.000268906
QAVEMKNDKSEEEQSSSSVK	1xOxidation [M5]; 1xDeamidated [N7]; 1xPhospho [S10]	P07910	Heterogeneous nuclear ribonucleoproteins C1/C2 OS=Homo sapiens OX=9606 GN=HNRNPC PE=1 SV=4	-0.29	0.0226092
KGSGSEQEGEDEEGGER	2xPhospho [S3; S5]	Q6PD62	RNA polymerase-associated protein CTR9 homolog OS=Homo sapiens OX=9606 GN=CTR9 PE=1 SV=1	-0.29	0.00456765
QQQLEEEAAKPPEPEKPVSPPPIESK	1xPhospho [S19]	Q9Y618	Nuclear receptor corepressor 2 OS=Homo sapiens OX=9606 GN=NCOR2 PE=1 SV=3	-0.29	0.0204079
ASAGPAPGPVVTAEGLHPSLPSPTGNSTPLGSSK	1xPhospho [S/T]; 1xDeamidated [N26]	Q4KMP7	TBC1 domain family member 10B OS=Homo sapiens OX=9606 GN=TBC1D10B PE=1 SV=3	-0.29	4.74886e-05
KNSLISSLEEEVSILNR	1xPhospho [S3]	Q14980	Nuclear mitotic apparatus protein 1 OS=Homo sapiens OX=9606 GN=NUMA1 PE=1 SV=2	-0.29	0.00134454
EQTLQGAEEDEDLEGPPSYKPPTPK	1xPhospho [T23]	Q92692	Nectin-2 OS=Homo sapiens OX=9606 GN=NECTIN2 PE=1 SV=1	-0.29	1.82017e-08
NDGEESTDRTPLLPGAPR	1xPhospho [S/T]	Q9NRA2	Sialin OS=Homo sapiens OX=9606 GN=SLC17A5 PE=1 SV=2	-0.29	0.00166683
EKTDDTSGEDNDEKEAVASK	2xPhospho [T3; T6]	Q9Y618	Nuclear receptor corepressor 2 OS=Homo sapiens OX=9606 GN=NCOR2 PE=1 SV=3	-0.29	0.0104015
SASPYPSHSLSSPQR	3xPhospho [S1; S3; S7]	Q5T200	Zinc finger CCCH domain-containing protein 13 OS=Homo sapiens OX=9606 GN=ZC3H13 PE=1 SV=1	-0.29	1.15868
APSPTSSAGEEGTK	1xPhospho [S3]	O94964	Microtubule cross-linking factor 2 OS=Homo sapiens OX=9606 GN=MTCL2 PE=1 SV=3	-0.29	0.256905
GEHLVDGKSPR	1xPhospho [S9]	O14827	Ras-specific guanine nucleotide-releasing factor 2 OS=Homo sapiens OX=9606 GN=RASGRF2 PE=1 SV=2	-0.29	0.214058
FRRSETPPHWR	2xPhospho [S4; T6]	Q13427	Peptidyl-prolyl cis-trans isomerase G OS=Homo sapiens OX=9606 GN=PPIG PE=1 SV=2	-0.29	0.00473536
AAHVPENSDTEQDVLTVKPVR	1xPhospho [S8]; 1xDeamidated [N/Q]	Q9H2Y7	Zinc finger protein 106 OS=Homo sapiens OX=9606 GN=ZNF106 PE=1 SV=1	-0.29	0.000187567
STGSIDQLSHFHNKR	1xPhospho [S/T]	Q8TF72	Protein Shroom3 OS=Homo sapiens OX=9606 GN=SHROOM3 PE=1 SV=2	-0.29	0.166666
KPPAPPSPVQSQSPSTNWSPAVPVK	3xPhospho [S11; S13; S]	Q8IYB3	Serine/arginine repetitive matrix protein 1 OS=Homo sapiens OX=9606 GN=SRRM1 PE=1 SV=2	-0.29	0.784127
KPSLVSDLPWEGAAPQSPSFSGSEDSGSPK	2xPhospho [S]	Q13425	Beta-2-syntrophin OS=Homo sapiens OX=9606 GN=SNTB2 PE=1 SV=1	-0.29	1.96484e-05
RLLEGEDAHLSSSQFSSGSQSSR	1xPhospho [S19]	P02533	Keratin, type I cytoskeletal 14 OS=Homo sapiens OX=9606 GN=KRT14 PE=1 SV=4	-0.29	0.00197981
KAEQGSEEEGEGEEEEEEGGESK	1xPhospho [S6]	Q8NE71	ATP-binding cassette sub-family F member 1 OS=Homo sapiens OX=9606 GN=ABCF1 PE=1 SV=2	-0.29	0.220834
EQSHAEISPPAESGQAVEECKEEGEEK	1xPhospho [S]; 1xCarbamidomethyl [C20]	Q02952	A-kinase anchor protein 12 OS=Homo sapiens OX=9606 GN=AKAP12 PE=1 SV=4	-0.29	0.00777165
TVSSDGCSTPSREEGGCSLASTPATTLHLLQLSGQR	2xCarbamidomethyl [C7; C17]; 1xPhospho [S/T]	Q12888	TP53-binding protein 1 OS=Homo sapiens OX=9606 GN=TP53BP1 PE=1 SV=2	-0.29	0.13758
RSVSQDLIK	1xPhospho [S2]	Q9UPQ0	LIM and calponin homology domains-containing protein 1 OS=Homo sapiens OX=9606 GN=LIMCH1 PE=1 SV=4	-0.29	0.0465473
TPRISPPIKEEETK	1xPhospho [S/T]	Q6PJT7	Zinc finger CCCH domain-containing protein 14 OS=Homo sapiens OX=9606 GN=ZC3H14 PE=1 SV=1	-0.29	0.000350732
VVEAVNSDSDSEFGIPK	2xPhospho [S9; S]	Q02880	DNA topoisomerase 2-beta OS=Homo sapiens OX=9606 GN=TOP2B PE=1 SV=3	-0.29	1.18492
RADDFPVRDDPSDVTDEDEGPAEPPPPPKLPLPAFR	2xPhospho [S12; T15]	Q3YEC7	Rab-like protein 6 OS=Homo sapiens OX=9606 GN=RABL6 PE=1 SV=2	-0.29	0.00632201
SIKSDVPVYLK	1xPhospho [S4]	Q5SW79	Centrosomal protein of 170 kDa OS=Homo sapiens OX=9606 GN=CEP170 PE=1 SV=1	-0.29	0.910754
KGGSYTQAASSDSAQGSDVSLTACKV	1xPhospho [S]; 1xDeamidated [Q15]; 1xCarbamidomethyl [C24]	P04439	HLA class I histocompatibility antigen, A alpha chain OS=Homo sapiens OX=9606 GN=HLA-A PE=1 SV=2	-0.29	0.0198188
AADPPAENSSAPEAEQGGAE	1xPhospho [S]; 1xDeamidated [N/Q]	P67809	Y-box-binding protein 1 OS=Homo sapiens OX=9606 GN=YBX1 PE=1 SV=3	-0.29	0.129733
WAHDKFSGEEGEIEDDESGTENREEKDNIQPTTE	2xPhospho [S7; S18]	Q9Y2W1	Thyroid hormone receptor-associated protein 3 OS=Homo sapiens OX=9606 GN=THRAP3 PE=1 SV=2	-0.29	0.735512
RGRSPSPKPR	2xPhospho [S4; S6]	Q9UQ35	Serine/arginine repetitive matrix protein 2 OS=Homo sapiens OX=9606 GN=SRRM2 PE=1 SV=2	-0.29	0.161964
LASPSGSTSSGLEVVAPEGTSAPGGGPGTLDDSATICR	1xPhospho [S/T]; 1xCarbamidomethyl [C37]	Q13263	Transcription intermediary factor 1-beta OS=Homo sapiens OX=9606 GN=TRIM28 PE=1 SV=5	-0.29	0.0790661
QICLVMLETLSQSPQGR	1xCarbamidomethyl [C3]; 1xPhospho [S]	Q15365	Poly(rC)-binding protein 1 OS=Homo sapiens OX=9606 GN=PCBP1 PE=1 SV=2	-0.29	0.000190056
LRSPSNDSAHR	1xPhospho [S]	Q5T200	Zinc finger CCCH domain-containing protein 13 OS=Homo sapiens OX=9606 GN=ZC3H13 PE=1 SV=1	-0.29	0.522623
AVPALGKSPPHHSGFQQYQQADASK	1xPhospho [S]	Q92540	Nonsense-mediated mRNA decay factor SMG7 OS=Homo sapiens OX=9606 GN=SMG7 PE=1 SV=2	-0.29	0.00743057
SKDHFGLEGDEESTMLEDSVSPK	1xPhospho [S]	Q9Y490	Talin-1 OS=Homo sapiens OX=9606 GN=TLN1 PE=1 SV=3	-0.28	0.0239998
GGHERPPSPGLR	1xPhospho [S8]	Q86UU1	Pleckstrin homology-like domain family B member 1 OS=Homo sapiens OX=9606 GN=PHLDB1 PE=1 SV=1	-0.28	0.00690705
GFKSPPCEDFSVTGESEKR	1xPhospho [S4]; 1xCarbamidomethyl [C7]	P78559	Microtubule-associated protein 1A OS=Homo sapiens OX=9606 GN=MAP1A PE=1 SV=6	-0.28	0.0693244
RGTSPRPPEGGLGYSQLGDDDLK	2xPhospho [T3; S/Y]	Q9UQ88; P21127	Cyclin-dependent kinase 11A OS=Homo sapiens OX=9606 GN=CDK11A PE=1 SV=4 Cyclin-dependent kinase 11B OS=Homo sapiens OX=9606 GN=CDK11B PE=1 SV=4	-0.28	0.700059
DSVINLSESVEDGPK	1xPhospho [S]	Q16706	Alpha-mannosidase 2 OS=Homo sapiens OX=9606 GN=MAN2A1 PE=1 SV=2	-0.28	0.00367738
LLPAASSDAESGTGSSDREPPR	1xPhospho [S/T]	Q9Y4B5	Microtubule cross-linking factor 1 OS=Homo sapiens OX=9606 GN=MTCL1 PE=1 SV=5	-0.28	0.0125624
SSSPGKPQAVSSLNSSHSR	1xPhospho [S]	Q9UHB7	AF4/FMR2 family member 4 OS=Homo sapiens OX=9606 GN=AFF4 PE=1 SV=1	-0.28	0.0112788
KITPPSSPHSLTSTLVSLGHEEALEMAGSK	2xPhospho [S/T]	Q9BY89	Uncharacterized protein KIAA1671 OS=Homo sapiens OX=9606 GN=KIAA1671 PE=1 SV=2	-0.28	0.415396
DFTNEAPPAPLPDASASPLSPHR	1xPhospho [S]	Q6WCQ1	Myosin phosphatase Rho-interacting protein OS=Homo sapiens OX=9606 GN=MPRIP PE=1 SV=3	-0.28	0.455936
IHIDPEIQDGSPTTSR	1xPhospho [S11]	P50479	PDZ and LIM domain protein 4 OS=Homo sapiens OX=9606 GN=PDLIM4 PE=1 SV=2	-0.28	1.01115
SPSSDLDTDAEGDDFELLDQSELSQLDPASSR	2xPhospho [S4; S]	Q86VR2	Reticulophagy regulator 3 OS=Homo sapiens OX=9606 GN=RETREG3 PE=1 SV=1	-0.28	0.0375017
ATSSSSGSLSATGR	1xPhospho [S]	Q03252	Lamin-B2 OS=Homo sapiens OX=9606 GN=LMNB2 PE=1 SV=4	-0.28	0.333271
TENSLANENQQPIKSEPESEGEEPKRPPGICERPHR	2xPhospho [S15; S19]; 1xCarbamidomethyl [C31]	Q8NHM5	Lysine-specific demethylase 2B OS=Homo sapiens OX=9606 GN=KDM2B PE=1 SV=1	-0.28	8.74645e-07
STGVSFWTQDSDENEQEQQSDTEEGSNKK	1xDeamidated [N/Q]; 1xPhospho [S]	O14974	Protein phosphatase 1 regulatory subunit 12A OS=Homo sapiens OX=9606 GN=PPP1R12A PE=1 SV=1	-0.28	0.0536203
IGELGAPEVWGLSPK	1xPhospho [S13]	Q8N5F7	NF-kappa-B-activating protein OS=Homo sapiens OX=9606 GN=NKAP PE=1 SV=1	-0.28	0.000372904
ERGTPPVDPK	1xPhospho [T4]	P48634	Protein PRRC2A OS=Homo sapiens OX=9606 GN=PRRC2A PE=1 SV=3	-0.28	0.468448
KSVSNGALR	1xPhospho [S4]	Q15678	Tyrosine-protein phosphatase non-receptor type 14 OS=Homo sapiens OX=9606 GN=PTPN14 PE=1 SV=2	-0.28	0.000208876
QPAQELSPTPGGTAHQALK	1xPhospho [S/T]	Q9UPN4	Centrosomal protein of 131 kDa OS=Homo sapiens OX=9606 GN=CEP131 PE=1 SV=3	-0.28	0.212378
VLDEEGSEREFDEDSDEKEEEEDTYEK	2xPhospho [S7; S15]	O43719	17S U2 SnRNP complex component HTATSF1 OS=Homo sapiens OX=9606 GN=HTATSF1 PE=1 SV=1	-0.28	0.0718149
SGSGSVGNGSSRYSPSQNSPIHHIPSR	2xPhospho [S]; 1xDeamidated [N/Q]	Q9NYF8	Bcl-2-associated transcription factor 1 OS=Homo sapiens OX=9606 GN=BCLAF1 PE=1 SV=2	-0.28	0.514019
SGQDPYAR	1xPhospho [S1]	Q10471	Polypeptide N-acetylgalactosaminyltransferase 2 OS=Homo sapiens OX=9606 GN=GALNT2 PE=1 SV=1	-0.28	0.000296953
TPESQPDTPPGTPLVSQDEK	1xPhospho [T]	Q96T60	Bifunctional polynucleotide phosphatase/kinase OS=Homo sapiens OX=9606 GN=PNKP PE=1 SV=1	-0.28	0.47846
SHSLDDLQVEPGAEQDVPTEVTEPPPQIVPEVPQK	1xPhospho [S]	O94885	SAM and SH3 domain-containing protein 1 OS=Homo sapiens OX=9606 GN=SASH1 PE=1 SV=3	-0.28	0.27384
SSIETKPDASPQLPK	1xPhospho [S10]	Q3KR37	Protein Aster-B OS=Homo sapiens OX=9606 GN=GRAMD1B PE=1 SV=1	-0.28	4.40331e-09
QRSDDESPSTSSGSSDADQR	1xPhospho [S/T]	Q969T4	Ubiquitin-conjugating enzyme E2 E3 OS=Homo sapiens OX=9606 GN=UBE2E3 PE=1 SV=1	-0.28	2.24578e-10
SRSDVDMDAAAEATR	1xPhospho [S]	O15085	Rho guanine nucleotide exchange factor 11 OS=Homo sapiens OX=9606 GN=ARHGEF11 PE=1 SV=1	-0.28	0.359173
EVDEDSEPER	1xPhospho [S6]	Q53GS9	Ubiquitin carboxyl-terminal hydrolase 39 OS=Homo sapiens OX=9606 GN=USP39 PE=1 SV=2	-0.28	0.0374006
APLKPYPVSPSDKVLIQEK	1xPhospho [S9]; 1xDeamidated [Q17]	P41252	Isoleucine--tRNA ligase, cytoplasmic OS=Homo sapiens OX=9606 GN=IARS1 PE=1 SV=2	-0.28	0.000127461
KEIQNGNLHESDSESVPR	1xDeamidated [N/Q]; 1xPhospho [S]	Q86UP2	Kinectin OS=Homo sapiens OX=9606 GN=KTN1 PE=1 SV=1	-0.28	0.000733481
ANSWQLVETPEKR	1xPhospho [T9]	Q9Y2H0	Disks large-associated protein 4 OS=Homo sapiens OX=9606 GN=DLGAP4 PE=1 SV=3	-0.28	3.33667e-12
SSQPSPTAVPASDSPPTK	1xPhospho [S/T]	Q3KQU3	MAP7 domain-containing protein 1 OS=Homo sapiens OX=9606 GN=MAP7D1 PE=1 SV=1	-0.28	0.00103516
EAAEPLSEPKEDQEAAELLSEPEEESER	1xPhospho [S20]	Q63HN8	E3 ubiquitin-protein ligase RNF213 OS=Homo sapiens OX=9606 GN=RNF213 PE=1 SV=3	-0.28	0.419049
LSHSSGYAQLNTYSR	1xPhospho [S/Y]	Q96J84	Kin of IRRE-like protein 1 OS=Homo sapiens OX=9606 GN=KIRREL1 PE=1 SV=2	-0.28	0.000223012
VNASASSLKK	1xPhospho [S]	Q16658	Fascin OS=Homo sapiens OX=9606 GN=FSCN1 PE=1 SV=3	-0.28	2.06575e-05
DRWPEVSPEDTQSLSLSEESPSKETSLDVSSK	1xDeamidated [Q12]; 1xPhospho [S20]	P78559	Microtubule-associated protein 1A OS=Homo sapiens OX=9606 GN=MAP1A PE=1 SV=6	-0.28	0.481882
EGMNPSYDEYADSDEDQHDAYLER	1xPhospho [S/Y]	Q08945	FACT complex subunit SSRP1 OS=Homo sapiens OX=9606 GN=SSRP1 PE=1 SV=1	-0.28	0.508106
HSTPSNSSNPSGPPSPNSPHR	2xPhospho [S/T]	Q9Y5S2	Serine/threonine-protein kinase MRCK beta OS=Homo sapiens OX=9606 GN=CDC42BPB PE=1 SV=2	-0.28	0.562664
EKTPSPKEEDEEPESPPEK	1xPhospho [S15]	Q9H1E3	Nuclear ubiquitous casein and cyclin-dependent kinase substrate 1 OS=Homo sapiens OX=9606 GN=NUCKS1 PE=1 SV=1	-0.28	0.24603
VQGSPLKK	1xPhospho [S4]	Q02952	A-kinase anchor protein 12 OS=Homo sapiens OX=9606 GN=AKAP12 PE=1 SV=4	-0.28	0.184442
EGIQWEAKEDNSEGEEILEEVGGDLEEEDDHHMEFCR	1xPhospho [S12]; 1xCarbamidomethyl [C36]	Q14839	Chromodomain-helicase-DNA-binding protein 4 OS=Homo sapiens OX=9606 GN=CHD4 PE=1 SV=2	-0.28	0.0257858
SPRPTSAPAITQGQVAEGGVLDASAK	1xPhospho [S/T]	P11171	Protein 4.1 OS=Homo sapiens OX=9606 GN=EPB41 PE=1 SV=4	-0.28	1.00766e-07
HTPNTSDNEGSDTEVCGPNSPSK	1xDeamidated [N]; 2xPhospho [S/T]; 1xCarbamidomethyl [C16]	Q8NEN9	PDZ domain-containing protein 8 OS=Homo sapiens OX=9606 GN=PDZD8 PE=1 SV=1	-0.28	0.00484228
ESSPKKEETVAR	1xPhospho [S]	Q68DK7	Male-specific lethal 1 homolog OS=Homo sapiens OX=9606 GN=MSL1 PE=1 SV=3	-0.28	0.0804932
ASGQAFELILSPR	2xPhospho [S2; S11]	P16949	Stathmin OS=Homo sapiens OX=9606 GN=STMN1 PE=1 SV=3	-0.28	0.0926968
AYSFCGTVEYMAPEVVNR	1xPhospho [S/T/Y]; 1xCarbamidomethyl [C5]	Q9UK32; P51812; Q15418	Ribosomal protein S6 kinase alpha-6 OS=Homo sapiens OX=9606 GN=RPS6KA6 PE=1 SV=1 Ribosomal protein S6 kinase alpha-3 OS=Homo sapiens OX=9606 GN=RPS6KA3 PE=1 SV=1 Ribosomal protein S6 kinase alpha-1 OS=Homo sapiens OX=9606 GN=RPS6KA1 PE=1 SV=2	-0.28	0.0409866
DSDQVAQSDGEESPAAEEQLLGEHIKEEK	1xPhospho [S]	O94979	Protein transport protein Sec31A OS=Homo sapiens OX=9606 GN=SEC31A PE=1 SV=3	-0.28	0.000778888
SAPASPNHAGVLSAHSSGAQTPESLSR	2xPhospho [S1; S5]; 1xDeamidated [N7]	Q01167	Forkhead box protein K2 OS=Homo sapiens OX=9606 GN=FOXK2 PE=1 SV=3	-0.28	3.86482e-06
GGSPDLWK	1xPhospho [S3]	Q96JM3	Chromosome alignment-maintaining phosphoprotein 1 OS=Homo sapiens OX=9606 GN=CHAMP1 PE=1 SV=2	-0.28	0.636881
ISDLGNKTSPMSHSFANFHYPGVQNLSR	1xPhospho [S/T]; 1xDeamidated [N17]	O94967	WD repeat-containing protein 47 OS=Homo sapiens OX=9606 GN=WDR47 PE=1 SV=1	-0.28	0.0131526
EKTPSPKEEDEEPESPPEKK	3xPhospho [T3; S5; S15]	Q9H1E3	Nuclear ubiquitous casein and cyclin-dependent kinase substrate 1 OS=Homo sapiens OX=9606 GN=NUCKS1 PE=1 SV=1	-0.28	0.310553
SHSLAQPPEFDSGVETFSIHAEKPK	1xPhospho [S3]	Q07157	Tight junction protein ZO-1 OS=Homo sapiens OX=9606 GN=TJP1 PE=1 SV=3	-0.28	1.22676e-05
TVHRDSEEEDDYLFDDPLPIPLR	1xPhospho [S6]	Q96SD1	Protein artemis OS=Homo sapiens OX=9606 GN=DCLRE1C PE=1 SV=2	-0.28	0.0018976
KICTLPSPPSPLASLAPVADSSTR	1xCarbamidomethyl [C3]; 1xPhospho [S]	Q9UER7	Death domain-associated protein 6 OS=Homo sapiens OX=9606 GN=DAXX PE=1 SV=2	-0.28	0.00149632
SEDMPFSPK	1xPhospho [S7]	Q12888	TP53-binding protein 1 OS=Homo sapiens OX=9606 GN=TP53BP1 PE=1 SV=2	-0.28	0.317658
LSEAVWQPEEHYSSSPEK	1xPhospho [S/Y]	Q9Y485	DmX-like protein 1 OS=Homo sapiens OX=9606 GN=DMXL1 PE=1 SV=3	-0.28	0.00324652
KKPCSETSQIEDTPSSKPTLLANGGHGVEGSDTTGSPTEFLEEK	1xCarbamidomethyl [C4]; 1xDeamidated [N/Q]; 1xPhospho [S/T]	P27816	Microtubule-associated protein 4 OS=Homo sapiens OX=9606 GN=MAP4 PE=1 SV=3	-0.28	0.84316
ADRGEAERGSGGSSGDELREDDEPVK	3xPhospho [S10; S13; S14]	Q7Z4V5	Hepatoma-derived growth factor-related protein 2 OS=Homo sapiens OX=9606 GN=HDGFL2 PE=1 SV=1	-0.28	0.0542581
DQRPSSPIR	1xPhospho [S]	Q5T200	Zinc finger CCCH domain-containing protein 13 OS=Homo sapiens OX=9606 GN=ZC3H13 PE=1 SV=1	-0.28	0.00986352
KGSDALRPPVPQGEDEVPK	1xPhospho [S3]	Q8N3D4	EH domain-binding protein 1-like protein 1 OS=Homo sapiens OX=9606 GN=EHBP1L1 PE=1 SV=2	-0.28	0.112093
NQVEEDAEDSGEADDEEKPEIHKPGQNSFSK	2xDeamidated [N/Q]; 1xPhospho [S10]	O75717	WD repeat and HMG-box DNA-binding protein 1 OS=Homo sapiens OX=9606 GN=WDHD1 PE=1 SV=1	-0.28	0.0372254
SFSKEELMSSDLEETAGSTSIPK	2xPhospho [S9; S10]	O00567	Nucleolar protein 56 OS=Homo sapiens OX=9606 GN=NOP56 PE=1 SV=4	-0.28	0.00233269
RSPTSTGEAELKEER	1xPhospho [S2]	Q96L34	MAP/microtubule affinity-regulating kinase 4 OS=Homo sapiens OX=9606 GN=MARK4 PE=1 SV=1	-0.28	0.00141458
GAEAFGDSEEDGEDVFEVEK	1xPhospho [S8]	Q99549	M-phase phosphoprotein 8 OS=Homo sapiens OX=9606 GN=MPHOSPH8 PE=1 SV=2	-0.28	1.02892
QKSDAEEDGGTVSQEEEDR	1xPhospho [S/T]	P27824	Calnexin OS=Homo sapiens OX=9606 GN=CANX PE=1 SV=2	-0.28	0.0214134
SRSPLELEPEAKK	1xPhospho [S3]	Q92466	DNA damage-binding protein 2 OS=Homo sapiens OX=9606 GN=DDB2 PE=1 SV=1	-0.28	4.22655e-10
AGSPLCNSNLQDSEEDIEPSYSLFR	2xPhospho [S3; S8]; 1xCarbamidomethyl [C6]; 1xDeamidated [Q11]	Q9NRY4	Rho GTPase-activating protein 35 OS=Homo sapiens OX=9606 GN=ARHGAP35 PE=1 SV=3	-0.28	2.78269e-06
KKSVGGDSDTEDMR	2xPhospho [S3; S8]	Q9UK61	Protein TASOR OS=Homo sapiens OX=9606 GN=TASOR PE=1 SV=3	-0.28	0.0685254
RSYDVPPPPMEPDHPFYSNISK	1xPhospho [S/Y]	Q8N0Y7; P18669	Probable phosphoglycerate mutase 4 OS=Homo sapiens OX=9606 GN=PGAM4 PE=3 SV=1 Phosphoglycerate mutase 1 OS=Homo sapiens OX=9606 GN=PGAM1 PE=1 SV=2	-0.28	0.161302
DLFSLDSEDPSPASPPLR	1xPhospho [S14]	Q9BTK6	PAXIP1-associated glutamate-rich protein 1 OS=Homo sapiens OX=9606 GN=PAGR1 PE=1 SV=1	-0.28	1.84259
RSPSPYYSR	2xPhospho [S2; S4]	Q13595; P62995	Transformer-2 protein homolog alpha OS=Homo sapiens OX=9606 GN=TRA2A PE=1 SV=1 Transformer-2 protein homolog beta OS=Homo sapiens OX=9606 GN=TRA2B PE=1 SV=1	-0.28	0.947405
TRTSSSETEEKKPEKPLILQSLGPK	1xPhospho [S/T]; 1xDeamidated [Q20]	Q9Y5K6	CD2-associated protein OS=Homo sapiens OX=9606 GN=CD2AP PE=1 SV=1	-0.28	0.00545983
NPIHNIPSTLDKQTNWSK	1xPhospho [T9]	Q6T4R5	Actin remodeling regulator NHS OS=Homo sapiens OX=9606 GN=NHS PE=1 SV=2	-0.28	1.14413e-09
TEDGGWEWSDDEFDEESEEGK	1xPhospho [S/T]	O95747	Serine/threonine-protein kinase OSR1 OS=Homo sapiens OX=9606 GN=OXSR1 PE=1 SV=1	-0.28	0.120969
SYSPDGKESPSDK	1xPhospho [S/Y]	P43243	Matrin-3 OS=Homo sapiens OX=9606 GN=MATR3 PE=1 SV=2	-0.28	0.791427
LWQGHHATESEHSLSPADLGSPASPK	1xPhospho [S24]	Q13506	NGFI-A-binding protein 1 OS=Homo sapiens OX=9606 GN=NAB1 PE=1 SV=2	-0.28	0.0783983
YFDEEFTAQTITITPPEKYDEDGMDCMDNER	1xDeamidated [Q9]; 1xPhospho [T]; 1xCarbamidomethyl [C26]	Q9Y243	RAC-gamma serine/threonine-protein kinase OS=Homo sapiens OX=9606 GN=AKT3 PE=1 SV=1	-0.28	3.86766e-05
SGKNSQEDSEDSEDKDVK	1xPhospho [S]	Q9H1E3	Nuclear ubiquitous casein and cyclin-dependent kinase substrate 1 OS=Homo sapiens OX=9606 GN=NUCKS1 PE=1 SV=1	-0.28	0.0215997
LDAQSLNLSQEDFDRYMSGQTSPR	1xDeamidated [Q]; 1xPhospho [S/T]	Q9UJ41	Rab5 GDP/GTP exchange factor OS=Homo sapiens OX=9606 GN=RABGEF1 PE=1 SV=3	-0.28	0.00148209
DTYSDRSGSSSPDSEITELKFPSINHD	2xPhospho [S]	P17812	CTP synthase 1 OS=Homo sapiens OX=9606 GN=CTPS1 PE=1 SV=2	-0.28	0.0119317
LRGTADVTHDLQEMKEESR	1xPhospho [T4]	P11166	Solute carrier family 2, facilitated glucose transporter member 1 OS=Homo sapiens OX=9606 GN=SLC2A1 PE=1 SV=2	-0.28	6.88315e-08
ADVPVEKYDGESDKEQFDDDQK	1xPhospho [S12]; 1xDeamidated [Q16]	Q08AD1	Calmodulin-regulated spectrin-associated protein 2 OS=Homo sapiens OX=9606 GN=CAMSAP2 PE=1 SV=3	-0.28	0.000983961
EKDECTPTRK	1xCarbamidomethyl [C5]; 1xPhospho [T6]	O15042	U2 snRNP-associated SURP motif-containing protein OS=Homo sapiens OX=9606 GN=U2SURP PE=1 SV=2	-0.28	0.0341011
DSGSISLQETR	1xPhospho [S]	Q9H2G2	STE20-like serine/threonine-protein kinase OS=Homo sapiens OX=9606 GN=SLK PE=1 SV=1	-0.28	0.0223206
FARSDDEQSSADKER	1xPhospho [S4]	P27540	Aryl hydrocarbon receptor nuclear translocator OS=Homo sapiens OX=9606 GN=ARNT PE=1 SV=1	-0.28	1.43534
CGEASPPSAACGSPASQLVATPSLELGPIPAGEEK	2xCarbamidomethyl [C1; C11]; 1xPhospho [S5]	Q66K74	Microtubule-associated protein 1S OS=Homo sapiens OX=9606 GN=MAP1S PE=1 SV=2	-0.28	1.97033e-08
RFSLFGK	1xPhospho [S3]	Q01082	Spectrin beta chain, non-erythrocytic 1 OS=Homo sapiens OX=9606 GN=SPTBN1 PE=1 SV=2	-0.28	0.775047
KVAPLATTEDSLASIPFIDEPTSPSIDLQAK	1xPhospho [S]	Q9P227	Rho GTPase-activating protein 23 OS=Homo sapiens OX=9606 GN=ARHGAP23 PE=1 SV=2	-0.28	3.04783e-11
VRYDSSNQVK	1xPhospho [S/Y]	O95983	Methyl-CpG-binding domain protein 3 OS=Homo sapiens OX=9606 GN=MBD3 PE=1 SV=1	-0.28	0.0858847
TNKSPEAKPLPGK	1xPhospho [S4]	P46087	Probable 28S rRNA (cytosine(4447)-C(5))-methyltransferase OS=Homo sapiens OX=9606 GN=NOP2 PE=1 SV=2	-0.28	9.7207e-08
RHSTEGPEDPPPWAEK	1xPhospho [S/T]	Q69YU3	Ankyrin repeat domain-containing protein 34A OS=Homo sapiens OX=9606 GN=ANKRD34A PE=1 SV=2	-0.28	0.779606
GVSMSLPSSPLLPR	1xPhospho [S]	Q9C0D5	Protein TANC1 OS=Homo sapiens OX=9606 GN=TANC1 PE=1 SV=3	-0.28	0.0146141
KSRSPVDLR	2xPhospho [S2; S4]	Q13523	Serine/threonine-protein kinase PRP4 homolog OS=Homo sapiens OX=9606 GN=PRP4K PE=1 SV=3	-0.28	0.000269128
VSSPPNAMMSSR	1xPhospho [S]	Q9Y6Q9	Nuclear receptor coactivator 3 OS=Homo sapiens OX=9606 GN=NCOA3 PE=1 SV=1	-0.28	0.000448586
RSPSPPPTR	2xPhospho [S2; S4]	Q8IYB3	Serine/arginine repetitive matrix protein 1 OS=Homo sapiens OX=9606 GN=SRRM1 PE=1 SV=2	-0.28	0.731552
SVASNQSEMEFSSLQDMPK	2xPhospho [S4; S7]	Q8N163	Cell cycle and apoptosis regulator protein 2 OS=Homo sapiens OX=9606 GN=CCAR2 PE=1 SV=2	-0.28	0.000212988
ERDQRPSSPIR	1xPhospho [S]	Q5T200	Zinc finger CCCH domain-containing protein 13 OS=Homo sapiens OX=9606 GN=ZC3H13 PE=1 SV=1	-0.28	0.0587335
SPTPPPSSKPSSIPR	1xPhospho [S/T]	Q8NEM7	Transcription factor SPT20 homolog OS=Homo sapiens OX=9606 GN=SUPT20H PE=1 SV=2	-0.28	5.28979e-08
MGRSRSPATAK	2xPhospho [S4; S6]	Q9UQ35	Serine/arginine repetitive matrix protein 2 OS=Homo sapiens OX=9606 GN=SRRM2 PE=1 SV=2	-0.27	0.14458
KLEFGSPK	1xPhospho [S6]	Q8WYL5	Protein phosphatase Slingshot homolog 1 OS=Homo sapiens OX=9606 GN=SSH1 PE=1 SV=2	-0.27	0.00842449
RHQDGLPYIDDSPSSSPHLSSK	1xPhospho [S]	P11274	Breakpoint cluster region protein OS=Homo sapiens OX=9606 GN=BCR PE=1 SV=2	-0.27	0.099109
ILEGDNGMDSDMEEEADDGSK	1xPhospho [S10]	Q9H8G2	Caspase activity and apoptosis inhibitor 1 OS=Homo sapiens OX=9606 GN=CAAP1 PE=1 SV=2	-0.27	0.0314056
EVEDKESEGEEEDEDEDLSKYKLDEDEDEDDADLSK	1xPhospho [S7]	O95218	Zinc finger Ran-binding domain-containing protein 2 OS=Homo sapiens OX=9606 GN=ZRANB2 PE=1 SV=2	-0.27	0.0013824
EVDQDDEENSEEDEMDSGTMVR	1xPhospho [S10]	Q13043	Serine/threonine-protein kinase 4 OS=Homo sapiens OX=9606 GN=STK4 PE=1 SV=2	-0.27	0.0320703
RFSFCCSPEPEAEAEAAAGPGPCER	1xPhospho [S]; 3xCarbamidomethyl [C5; C6; C23]	Q13501	Sequestosome-1 OS=Homo sapiens OX=9606 GN=SQSTM1 PE=1 SV=1	-0.27	0.130791
SKSQSSGSSATHPISVPGAR	1xPhospho [S/T]	Q9Y4H2	Insulin receptor substrate 2 OS=Homo sapiens OX=9606 GN=IRS2 PE=1 SV=2	-0.27	0.163112
APSPTKR	1xPhospho [S3]	Q15287	RNA-binding protein with serine-rich domain 1 OS=Homo sapiens OX=9606 GN=RNPS1 PE=1 SV=1	-0.27	0.0157487
ELVGDTGSQEGDHEPSGSETEEDTSSSPHR	2xPhospho [S/T]	P0DJ93	Small integral membrane protein 13 OS=Homo sapiens OX=9606 GN=SMIM13 PE=3 SV=1	-0.27	0.0192551
AQDKILSNEYEEK	1xPhospho [S/Y]	Q76M96	Coiled-coil domain-containing protein 80 OS=Homo sapiens OX=9606 GN=CCDC80 PE=1 SV=1	-0.27	0.000679737
LLESSLSSSEGEEPVEYK	1xPhospho [S]	P08648	Integrin alpha-5 OS=Homo sapiens OX=9606 GN=ITGA5 PE=1 SV=2	-0.27	0.393073
GASPPISAIEEFSIIPEAPMR	1xPhospho [S]	Q12774	Rho guanine nucleotide exchange factor 5 OS=Homo sapiens OX=9606 GN=ARHGEF5 PE=1 SV=3	-0.27	0.000147337
FTLPTDHALAEKTSHV	1xPhospho [S14]	Q658P3	Metalloreductase STEAP3 OS=Homo sapiens OX=9606 GN=STEAP3 PE=1 SV=2	-0.27	0.000285297
RSTGVSFWTQDSDENEQEQQSDTEEGSNKK	1xPhospho [S/T]	O14974	Protein phosphatase 1 regulatory subunit 12A OS=Homo sapiens OX=9606 GN=PPP1R12A PE=1 SV=1	-0.27	0.00308552
TWSPTACGGK	1xPhospho [S3]; 1xCarbamidomethyl [C7]	Q15464	SH2 domain-containing adapter protein B OS=Homo sapiens OX=9606 GN=SHB PE=1 SV=2	-0.27	0.024072
SESPIPVAEQGTLMR	1xPhospho [S3]	P86452	Zinc finger BED domain-containing protein 6 OS=Homo sapiens OX=9606 GN=ZBED6 PE=1 SV=1	-0.27	0.000312423
ADVQLFMDDDSYSHHSGLEYADPEKFADSDQDRDPHR	1xDeamidated [Q]; 2xPhospho [S13; S16]	P51636	Caveolin-2 OS=Homo sapiens OX=9606 GN=CAV2 PE=1 SV=2	-0.27	5.18744e-06
MGAPESGLAEYLFDKHTLGDSDNES	1xOxidation [M1]; 1xPhospho [S/T]	P02794	Ferritin heavy chain OS=Homo sapiens OX=9606 GN=FTH1 PE=1 SV=2	-0.27	0.276646
TFQQIQEEEDDDYPGSYSPQDPSAGPLLTEELIK	1xPhospho [S/T/Y]	Q9NQG5	Regulation of nuclear pre-mRNA domain-containing protein 1B OS=Homo sapiens OX=9606 GN=RPRD1B PE=1 SV=1	-0.27	0.399457
ERSPALKSPLQSVVVR	2xPhospho [S3; S8]	Q9Y2W1	Thyroid hormone receptor-associated protein 3 OS=Homo sapiens OX=9606 GN=THRAP3 PE=1 SV=2	-0.27	0.023753
SSSFSLPSR	1xPhospho [S3]	Q14153	Protein FAM53B OS=Homo sapiens OX=9606 GN=FAM53B PE=1 SV=2	-0.27	0.00213798
NAISLPQLNQAAYDSLVVGK	1xPhospho [S4]	Q00587	Cdc42 effector protein 1 OS=Homo sapiens OX=9606 GN=CDC42EP1 PE=1 SV=1	-0.27	0.625818
LREQGTESRSSTPLPTISSSAENTR	3xPhospho [S8; S10; S11]	P42166	Lamina-associated polypeptide 2, isoform alpha OS=Homo sapiens OX=9606 GN=TMPO PE=1 SV=2	-0.27	0.209026
LSMEDSKSPPPKATEEKK	1xPhospho [S]	Q9NQG5	Regulation of nuclear pre-mRNA domain-containing protein 1B OS=Homo sapiens OX=9606 GN=RPRD1B PE=1 SV=1	-0.27	0.00155434
KRMSPKPELTEEQKQEIR	1xPhospho [S4]	P41208	Centrin-2 OS=Homo sapiens OX=9606 GN=CETN2 PE=1 SV=1	-0.27	1.2758e-07
DPLGGLADMFGQMPGSGIGTGPGVIQDRFSPTMGR	1xPhospho [S/T]	P78344	Eukaryotic translation initiation factor 4 gamma 2 OS=Homo sapiens OX=9606 GN=EIF4G2 PE=1 SV=1	-0.27	0.000356894
NRTSVHVPLEAR	1xPhospho [S/T]	Q8WU20	Fibroblast growth factor receptor substrate 2 OS=Homo sapiens OX=9606 GN=FRS2 PE=1 SV=4	-0.27	0.158755
VREDDEDSDDDGSDEEIDESLAAQFLNSGNVR	2xPhospho [S8; S13]; 1xDeamidated [Q24]	Q14669	E3 ubiquitin-protein ligase TRIP12 OS=Homo sapiens OX=9606 GN=TRIP12 PE=1 SV=1	-0.27	0.0138706
TGVTSTSDSEEEGDDQEGEKK	2xPhospho [S/T]	O75475	PC4 and SFRS1-interacting protein OS=Homo sapiens OX=9606 GN=PSIP1 PE=1 SV=1	-0.27	0.173299
TAPSSPLTSPSDTR	1xPhospho [S/T]	Q8IWB9	Testis-expressed protein 2 OS=Homo sapiens OX=9606 GN=TEX2 PE=1 SV=2	-0.27	0.0679283
KPSGLNGEASKSQEMVHLVNK	1xDeamidated [N/Q]; 1xPhospho [S]	P16070	CD44 antigen OS=Homo sapiens OX=9606 GN=CD44 PE=1 SV=3	-0.27	2.19483e-07
GGNVFAALIQDQSEEEEEEEKHPPKPAKPEK	1xPhospho [S13]	Q8NE71	ATP-binding cassette sub-family F member 1 OS=Homo sapiens OX=9606 GN=ABCF1 PE=1 SV=2	-0.27	0.470411
TTTSPFFSEDTFR	1xPhospho [S/T]	Q17R98	Zinc finger protein 827 OS=Homo sapiens OX=9606 GN=ZNF827 PE=1 SV=1	-0.27	0.177086
ESEEGNPVRGSEEDSPKKESK	1xPhospho [S]	O43719	17S U2 SnRNP complex component HTATSF1 OS=Homo sapiens OX=9606 GN=HTATSF1 PE=1 SV=1	-0.27	0.00243248
ELLQESQEEEEEEEEEMPSKDPSPEPPSRR	1xDeamidated [Q]; 1xPhospho [S6]	Q8IVL6	Prolyl 3-hydroxylase 3 OS=Homo sapiens OX=9606 GN=P3H3 PE=1 SV=1	-0.27	0.000170404
QASMEDIPGR	1xPhospho [S3]	Q9BS40	Latexin OS=Homo sapiens OX=9606 GN=LXN PE=1 SV=2	-0.27	0.264044
KPRPLSMDLTAR	1xPhospho [S6]	Q9BY89	Uncharacterized protein KIAA1671 OS=Homo sapiens OX=9606 GN=KIAA1671 PE=1 SV=2	-0.27	0.853823
LSPFHGSSPPQSTPLSPPPLTPK	1xDeamidated [Q11]; 1xPhospho [S/T]	Q9H7D0	Dedicator of cytokinesis protein 5 OS=Homo sapiens OX=9606 GN=DOCK5 PE=1 SV=3	-0.27	4.54805e-09
TQSAPLPQNAQALQHLVIQQQHQQFLEK	1xPhospho [S3]	P56524	Histone deacetylase 4 OS=Homo sapiens OX=9606 GN=HDAC4 PE=1 SV=3	-0.27	3.83565e-05
TVPVSSNDTPPSALQEAAPLTSSMDPLPVFLYPPVQR	1xDeamidated [N/Q]; 1xPhospho [S/T]	Q7Z3K3	Pogo transposable element with ZNF domain OS=Homo sapiens OX=9606 GN=POGZ PE=1 SV=2	-0.27	7.62029e-05
AMLPGSPLFTR	1xOxidation [M2]; 1xPhospho [S6]	Q8WUF5	RelA-associated inhibitor OS=Homo sapiens OX=9606 GN=PPP1R13L PE=1 SV=4	-0.27	0.796893
TESVPSDINNPVDR	1xPhospho [S3]	Q8IVT5	Kinase suppressor of Ras 1 OS=Homo sapiens OX=9606 GN=KSR1 PE=1 SV=3	-0.27	0.452837
HDTPDSSPR	1xPhospho [S]	Q9BRD0	BUD13 homolog OS=Homo sapiens OX=9606 GN=BUD13 PE=1 SV=1	-0.27	0.489731
ALAEEASEEELPSDVDLNDPYFAEEVK	2xPhospho [S7; S13]; 1xDeamidated [N18]	Q9H501	ESF1 homolog OS=Homo sapiens OX=9606 GN=ESF1 PE=1 SV=1	-0.27	5.39885e-05
RPDPDSDEDEDYERER	1xPhospho [S6]	Q96I25	Splicing factor 45 OS=Homo sapiens OX=9606 GN=RBM17 PE=1 SV=1	-0.27	0.303638
SFEEEGEHLGSR	1xPhospho [S1]	Q9BXW6	Oxysterol-binding protein-related protein 1 OS=Homo sapiens OX=9606 GN=OSBPL1A PE=1 SV=2	-0.27	0.17744
ITVQASPGLDR	1xPhospho [S6]	Q16584	Mitogen-activated protein kinase kinase kinase 11 OS=Homo sapiens OX=9606 GN=MAP3K11 PE=1 SV=1	-0.27	0.00010159
SVSTRSPHQLLSPSSFSPSATPSQK	1xPhospho [S/T]	Q14181	DNA polymerase alpha subunit B OS=Homo sapiens OX=9606 GN=POLA2 PE=1 SV=2	-0.27	0.000200409
RSFSADNFIGIQR	1xPhospho [S]	Q8N7R7	Cyclin-Y-like protein 1 OS=Homo sapiens OX=9606 GN=CCNYL1 PE=1 SV=2	-0.27	0.0453729
NEGNLENEGKPEDEVEPDDEGKSDEEEKPDVEGK	1xPhospho [S23]	Q969E4	Transcription elongation factor A protein-like 3 OS=Homo sapiens OX=9606 GN=TCEAL3 PE=1 SV=1	-0.27	0.00680137
SKSHESQLGNR	1xPhospho [S3]	Q8IVT5	Kinase suppressor of Ras 1 OS=Homo sapiens OX=9606 GN=KSR1 PE=1 SV=3	-0.27	0.32239
SLLDASEEAIK	1xPhospho [S1]	P18206	Vinculin OS=Homo sapiens OX=9606 GN=VCL PE=1 SV=4	-0.27	0.0439084
YVDEENSDGETSNHR	1xPhospho [S7]	Q8N9T8	Protein KRI1 homolog OS=Homo sapiens OX=9606 GN=KRI1 PE=1 SV=3	-0.27	0.494634
STSAPQMSPGSSDNQSSSPQPAQQK	2xPhospho [S/T]; 1xDeamidated [N/Q]	Q14157	Ubiquitin-associated protein 2-like OS=Homo sapiens OX=9606 GN=UBAP2L PE=1 SV=2	-0.27	0.048415
DIDISSPEFK	1xPhospho [S]	Q09666	Neuroblast differentiation-associated protein AHNAK OS=Homo sapiens OX=9606 GN=AHNAK PE=1 SV=2	-0.27	0.50342
YMAENPTAGVVQEEEEDNLEYDSDGNPIAPTKK	1xPhospho [S/T/Y]	Q86XP3	ATP-dependent RNA helicase DDX42 OS=Homo sapiens OX=9606 GN=DDX42 PE=1 SV=1	-0.27	1.04328
GGSGSHNWGTVKDELTESPKYIQK	1xPhospho [S/T]	Q8NC51	SERPINE1 mRNA-binding protein 1 OS=Homo sapiens OX=9606 GN=SERBP1 PE=1 SV=2	-0.27	0.000114438
GPDEAMEDGEEGSDDEAEWVVTK	1xPhospho [S13]	Q9NZN4	EH domain-containing protein 2 OS=Homo sapiens OX=9606 GN=EHD2 PE=1 SV=2	-0.27	0.0753488
SLLSPLHR	1xPhospho [S4]	Q9BY84	Dual specificity protein phosphatase 16 OS=Homo sapiens OX=9606 GN=DUSP16 PE=1 SV=1	-0.27	1.8154e-05
HDSPDLAPNVTYSLPR	1xPhospho [S3]	Q9BRD0	BUD13 homolog OS=Homo sapiens OX=9606 GN=BUD13 PE=1 SV=1	-0.27	0.206407
MLESGLPEMNDPYVLSPEDDDDHQKDGK	1xPhospho [S16]	Q8TF68	Zinc finger protein 384 OS=Homo sapiens OX=9606 GN=ZNF384 PE=1 SV=2	-0.27	0.00410141
IQPAGNTSPR	1xPhospho [S/T]	P49674	Casein kinase I isoform epsilon OS=Homo sapiens OX=9606 GN=CSNK1E PE=1 SV=1	-0.27	0.0677248
RSETPPHWR	2xPhospho [S2; T4]	Q13427	Peptidyl-prolyl cis-trans isomerase G OS=Homo sapiens OX=9606 GN=PPIG PE=1 SV=2	-0.27	0.4415
RGTGQSDDSDIWDDTALIK	1xPhospho [S/T]	Q16637	Survival motor neuron protein OS=Homo sapiens OX=9606 GN=SMN2 PE=1 SV=1	-0.27	0.0004406
RHSPSPRPR	1xPhospho [S3]	Q8IYB3	Serine/arginine repetitive matrix protein 1 OS=Homo sapiens OX=9606 GN=SRRM1 PE=1 SV=2	-0.27	0.0284075
DGSNKSGAEEQGPIDGPSK	1xPhospho [S]	O43493	Trans-Golgi network integral membrane protein 2 OS=Homo sapiens OX=9606 GN=TGOLN2 PE=1 SV=4	-0.27	3.73797e-12
DRSPIRGSPR	2xPhospho [S3; S8]	Q9HCD5	Nuclear receptor coactivator 5 OS=Homo sapiens OX=9606 GN=NCOA5 PE=1 SV=2	-0.27	0.0747456
TTSISPALAR	1xPhospho [S5]	Q9UKE5	TRAF2 and NCK-interacting protein kinase OS=Homo sapiens OX=9606 GN=TNIK PE=1 SV=1	-0.27	0.354054
KISTEIEFPEKLEETK	1xPhospho [S/T]	Q14D04	Ventricular zone-expressed PH domain-containing protein homolog 1 OS=Homo sapiens OX=9606 GN=VEPH1 PE=1 SV=1	-0.27	0.0281668
VAIIRTPPK	1xPhospho [T6]	P11137	Microtubule-associated protein 2 OS=Homo sapiens OX=9606 GN=MAP2 PE=1 SV=4	-0.27	0.000524436
SDAEEDGGTVSQEEEDRKPK	1xPhospho [S/T]	P27824	Calnexin OS=Homo sapiens OX=9606 GN=CANX PE=1 SV=2	-0.27	0.171407
SASPDDDLGSSNWEAADLGNEER	1xPhospho [S]	O00193	Small acidic protein OS=Homo sapiens OX=9606 GN=SMAP PE=1 SV=1	-0.27	1.38045
TTPPESAPQNGPSPMAALMSVADTLGTAHSPK	1xDeamidated [N/Q]; 1xPhospho [S30]	Q9H1B7	Probable E3 ubiquitin-protein ligase IRF2BPL OS=Homo sapiens OX=9606 GN=IRF2BPL PE=1 SV=1	-0.27	0.391095
FRNQVEEDAEDSGEADDEEKPEIHKPGQNSFSK	1xPhospho [S12]	O75717	WD repeat and HMG-box DNA-binding protein 1 OS=Homo sapiens OX=9606 GN=WDHD1 PE=1 SV=1	-0.27	0.0114923
SKPPPTYESEEEDKCKPMSYEEK	1xPhospho [S/T/Y]; 1xCarbamidomethyl [C15]	O60885	Bromodomain-containing protein 4 OS=Homo sapiens OX=9606 GN=BRD4 PE=1 SV=2	-0.27	0.0536061
GDSRSPSHKR	2xPhospho [S3; S5]	Q9UQ35	Serine/arginine repetitive matrix protein 2 OS=Homo sapiens OX=9606 GN=SRRM2 PE=1 SV=2	-0.27	0.0313691
KGDSSAEELK	1xPhospho [S]	P26373	Large ribosomal subunit protein eL13 OS=Homo sapiens OX=9606 GN=RPL13 PE=1 SV=4	-0.27	0.146407
LSLDGNPKPIHGTTER	1xPhospho [S2]	Q9NUQ6	SPATS2-like protein OS=Homo sapiens OX=9606 GN=SPATS2L PE=1 SV=2	-0.27	0.232363
TLSNAEDYLDDEDSD	1xPhospho [S14]	Q92882	Osteoclast-stimulating factor 1 OS=Homo sapiens OX=9606 GN=OSTF1 PE=1 SV=2	-0.27	0.00408909
GVTIPYRPKPSSSPVIFAGGQDR	1xPhospho [S/Y]	Q15366	Poly(rC)-binding protein 2 OS=Homo sapiens OX=9606 GN=PCBP2 PE=1 SV=1	-0.27	0.0219324
SRQPSPLLLLPPPAGLTSDPGPSVR	1xPhospho [S]	Q96RK0	Protein capicua homolog OS=Homo sapiens OX=9606 GN=CIC PE=1 SV=3	-0.27	0.000258666
KTSDANETEDHLESLICK	1xPhospho [S/T]; 1xCarbamidomethyl [C17]	Q09161	Nuclear cap-binding protein subunit 1 OS=Homo sapiens OX=9606 GN=NCBP1 PE=1 SV=1	-0.27	0.00221541
TQPSMVSNPGSCSDPQPSPEMKPHSYLDAIR	2xDeamidated [Q2; N8]; 1xCarbamidomethyl [C12]; 1xPhospho [S18]	Q9H000	E3 ubiquitin-protein ligase makorin-2 OS=Homo sapiens OX=9606 GN=MKRN2 PE=1 SV=2	-0.27	0
QGGYSQSNYNSPGSGQNYSGPPSSYQSSQGGYGR	1xPhospho [S/Y]	Q12906	Interleukin enhancer-binding factor 3 OS=Homo sapiens OX=9606 GN=ILF3 PE=1 SV=3	-0.27	0.0079077
GAAEEAELEDSDDEEKPVK	1xPhospho [S11]	Q9UBB9	Tuftelin-interacting protein 11 OS=Homo sapiens OX=9606 GN=TFIP11 PE=1 SV=1	-0.27	0.00837436
RREEGPPPPSPDGASSDAEPEPPSGR	2xPhospho [S15; S]	Q9NTJ3	Structural maintenance of chromosomes protein 4 OS=Homo sapiens OX=9606 GN=SMC4 PE=1 SV=2	-0.27	0.34895
QLHLEGASLELSDDDTESK	1xPhospho [S]	P35580	Myosin-10 OS=Homo sapiens OX=9606 GN=MYH10 PE=1 SV=3	-0.27	0.608723
RAEVLGHKTPEPAPR	1xPhospho [T9]	Q9UHD8	Septin-9 OS=Homo sapiens OX=9606 GN=SEPTIN9 PE=1 SV=2	-0.27	0.125671
EIQNGNLHESDSESVPR	1xDeamidated [N/Q]; 1xPhospho [S]	Q86UP2	Kinectin OS=Homo sapiens OX=9606 GN=KTN1 PE=1 SV=1	-0.27	0.0957622
ASQEPSPKPGTEVIPAAPR	1xPhospho [S6]	Q96CP2	FLYWCH family member 2 OS=Homo sapiens OX=9606 GN=FLYWCH2 PE=1 SV=1	-0.27	2.39862e-05
SLTDPSQESHTEAISDAETSSSDISFSGIATR	1xDeamidated [Q7]; 1xPhospho [S/T]	Q5QJE6	Deoxynucleotidyltransferase terminal-interacting protein 2 OS=Homo sapiens OX=9606 GN=DNTTIP2 PE=1 SV=2	-0.27	0.045712
KGPGEGVLTLR	1xPhospho [T9]	Q12929	Epidermal growth factor receptor kinase substrate 8 OS=Homo sapiens OX=9606 GN=EPS8 PE=1 SV=1	-0.26	0.135271
GQHHQQQQAAGGSESHPVPPTAPLTPLLHGEGASQQPR	1xPhospho [T25]	Q7L2J0	7SK snRNA methylphosphate capping enzyme OS=Homo sapiens OX=9606 GN=MEPCE PE=1 SV=1	-0.26	0.0029187
SYSPDGKESPSDKK	3xPhospho [S1; S3; S9]	P43243	Matrin-3 OS=Homo sapiens OX=9606 GN=MATR3 PE=1 SV=2	-0.26	0.00155858
VGEDEDGSDEEVVHNEDIHFEPIVSLPEVEVK	1xPhospho [S8]	P49792	E3 SUMO-protein ligase RanBP2 OS=Homo sapiens OX=9606 GN=RANBP2 PE=1 SV=2	-0.26	0.103497
CGSSEDLHDSVR	1xCarbamidomethyl [C1]; 1xPhospho [S]	Q7Z4V5	Hepatoma-derived growth factor-related protein 2 OS=Homo sapiens OX=9606 GN=HDGFL2 PE=1 SV=1	-0.26	0.273788
GLFSDEEDSEDLFSSQSASK	1xPhospho [S]	Q641Q2	WASH complex subunit 2A OS=Homo sapiens OX=9606 GN=WASHC2A PE=1 SV=3	-0.26	0.462704
VSNGSPSLER	1xDeamidated [N3]; 1xPhospho [S5]	P46527	Cyclin-dependent kinase inhibitor 1B OS=Homo sapiens OX=9606 GN=CDKN1B PE=1 SV=1	-0.26	0.000868142
SRSPLELEPEAK	1xPhospho [S]	Q92466	DNA damage-binding protein 2 OS=Homo sapiens OX=9606 GN=DDB2 PE=1 SV=1	-0.26	0.0393092
EAPGSPPLSPR	2xPhospho [S5; S9]	Q86UU0	B-cell CLL/lymphoma 9-like protein OS=Homo sapiens OX=9606 GN=BCL9L PE=1 SV=1	-0.26	0.357757
VHSPQQVDFR	1xPhospho [S3]	Q15746	Myosin light chain kinase, smooth muscle OS=Homo sapiens OX=9606 GN=MYLK PE=1 SV=4	-0.26	0.000440645
RPLSSSHEASEGQAK	1xPhospho [S]	Q8IZ21	Phosphatase and actin regulator 4 OS=Homo sapiens OX=9606 GN=PHACTR4 PE=1 SV=1	-0.26	0.485801
GELSPSFLNPPLPPSIDDRDLSTEEVR	1xPhospho [S]	P78559	Microtubule-associated protein 1A OS=Homo sapiens OX=9606 GN=MAP1A PE=1 SV=6	-0.26	0.158879
GQSQTSPDHR	1xPhospho [S/T]	Q9UQ35	Serine/arginine repetitive matrix protein 2 OS=Homo sapiens OX=9606 GN=SRRM2 PE=1 SV=2	-0.26	0.0250087
HPSREQLIDYLMLK	1xPhospho [S3]	Q96RT1	Erbin OS=Homo sapiens OX=9606 GN=ERBIN PE=1 SV=2	-0.26	5.35649e-09
ATNESEDEIPQLVPIGKK	1xPhospho [S/T]	O76021	Ribosomal L1 domain-containing protein 1 OS=Homo sapiens OX=9606 GN=RSL1D1 PE=1 SV=3	-0.26	0.000556221
GAVAAEGASDTEREEPTESQGLAAR	1xPhospho [S/T]	Q9P1Y6	PHD and RING finger domain-containing protein 1 OS=Homo sapiens OX=9606 GN=PHRF1 PE=1 SV=3	-0.26	0.0375212
SSPPAPPLPPGSGSPGTPQALPR	1xPhospho [S/T]	Q9Y3L3	SH3 domain-binding protein 1 OS=Homo sapiens OX=9606 GN=SH3BP1 PE=1 SV=3	-0.26	0.0791145
DTPRPDHPPHDGHSPASR	1xPhospho [S14]	Q9C0J8	pre-mRNA 3' end processing protein WDR33 OS=Homo sapiens OX=9606 GN=WDR33 PE=1 SV=2	-0.26	0.304086
QGMSPTFSR	1xPhospho [S4]	O94929	Actin-binding LIM protein 3 OS=Homo sapiens OX=9606 GN=ABLIM3 PE=1 SV=3	-0.26	0.491867
LKETCVSGEDPTQGADLSPDEK	1xCarbamidomethyl [C5]; 1xDeamidated [Q13]; 1xPhospho [S18]	Q02952	A-kinase anchor protein 12 OS=Homo sapiens OX=9606 GN=AKAP12 PE=1 SV=4	-0.26	0.00183437
GPRTPSPPPPIPEDIALGK	2xPhospho [T4; S6]	Q5T200	Zinc finger CCCH domain-containing protein 13 OS=Homo sapiens OX=9606 GN=ZC3H13 PE=1 SV=1	-0.26	0.0464039
ALSSGGSITSPPLSPALPK	1xPhospho [S/T]	Q6Y7W6	GRB10-interacting GYF protein 2 OS=Homo sapiens OX=9606 GN=GIGYF2 PE=1 SV=1	-0.26	0.0154664
SPRPGSSAPEHSPR	1xPhospho [S]	O75385	Serine/threonine-protein kinase ULK1 OS=Homo sapiens OX=9606 GN=ULK1 PE=1 SV=2	-0.26	0.0342617
KTSLDVSNSAEPGFLAPGAR	1xPhospho [S/T]	Q8NEY1	Neuron navigator 1 OS=Homo sapiens OX=9606 GN=NAV1 PE=1 SV=2	-0.26	6.23064e-06
KDNEESEQPPVPGTPTLR	1xPhospho [T]	O15439	ATP-binding cassette sub-family C member 4 OS=Homo sapiens OX=9606 GN=ABCC4 PE=1 SV=3	-0.26	8.09861e-06
TPHDILEDINASPEMR	1xDeamidated [N10]; 1xPhospho [S12]	Q9Y6Q9	Nuclear receptor coactivator 3 OS=Homo sapiens OX=9606 GN=NCOA3 PE=1 SV=1	-0.26	0.197617
IEDVGSDEEDDSGKDKKK	1xPhospho [S6]	P08238; Q58FF8	Heat shock protein HSP 90-beta OS=Homo sapiens OX=9606 GN=HSP90AB1 PE=1 SV=4 Putative heat shock protein HSP 90-beta 2 OS=Homo sapiens OX=9606 GN=HSP90AB2P PE=1 SV=2	-0.26	0.00222276
MSDSLDTDPSMLGSSK	1xPhospho [S]	P20337	Ras-related protein Rab-3B OS=Homo sapiens OX=9606 GN=RAB3B PE=1 SV=2	-0.26	0.00400606
KTSFDQDSDVDIFPSDFPTEPPSLPR	1xPhospho [S/T]	Q02880	DNA topoisomerase 2-beta OS=Homo sapiens OX=9606 GN=TOP2B PE=1 SV=3	-0.26	0.098919
TMLLLSRSPEAQPK	1xOxidation [M2]; 1xPhospho [S]	P55265	Double-stranded RNA-specific adenosine deaminase OS=Homo sapiens OX=9606 GN=ADAR PE=1 SV=4	-0.26	3.00777e-05
GDPPRLSPDPVAGSAVSQELR	1xPhospho [S7]	Q9BUR4	Telomerase Cajal body protein 1 OS=Homo sapiens OX=9606 GN=WRAP53 PE=1 SV=1	-0.26	0.0406158
EKPNSGGTKSDSASDSQEIK	1xPhospho [S/T]	O60551	Glycylpeptide N-tetradecanoyltransferase 2 OS=Homo sapiens OX=9606 GN=NMT2 PE=1 SV=1	-0.26	0.367437
GSLASLDSLR	2xPhospho [S5; S8]	O60716	Catenin delta-1 OS=Homo sapiens OX=9606 GN=CTNND1 PE=1 SV=1	-0.26	0.0538601
FGSADNIAHLK	1xPhospho [S3]	Q9ULS5	Transmembrane and coiled-coil domain protein 3 OS=Homo sapiens OX=9606 GN=TMCC3 PE=1 SV=3	-0.26	0.194126
SGCSDLEEAVDSGADKK	1xCarbamidomethyl [C3]; 1xPhospho [S4]	Q92538	Golgi-specific brefeldin A-resistance guanine nucleotide exchange factor 1 OS=Homo sapiens OX=9606 GN=GBF1 PE=1 SV=3	-0.26	0.180842
EFITGDVEPTDAESEWHSENEEEEK	1xPhospho [S/T]	Q99733	Nucleosome assembly protein 1-like 4 OS=Homo sapiens OX=9606 GN=NAP1L4 PE=1 SV=1	-0.26	0.0452799
RSTMVGTPYWMAPEVVTR	1xPhospho [S/T]	Q13153; Q13177	Serine/threonine-protein kinase PAK 1 OS=Homo sapiens OX=9606 GN=PAK1 PE=1 SV=2 Serine/threonine-protein kinase PAK 2 OS=Homo sapiens OX=9606 GN=PAK2 PE=1 SV=3	-0.26	0.000278151
MFGGPGTASRPSSSR	2xPhospho [S/T]	P08670	Vimentin OS=Homo sapiens OX=9606 GN=VIM PE=1 SV=4	-0.26	0.129637
MAVESPSDSAENGQQIMDEPMGEEEINPQTEEVSIK	1xPhospho [S5]; 3xDeamidated [Q14; Q15; N27]	P51812	Ribosomal protein S6 kinase alpha-3 OS=Homo sapiens OX=9606 GN=RPS6KA3 PE=1 SV=1	-0.26	8.68936e-05
GDDQLELIKDDEKEAEEGEDDRDSANGEDDS	1xPhospho [S]	P07910	Heterogeneous nuclear ribonucleoproteins C1/C2 OS=Homo sapiens OX=9606 GN=HNRNPC PE=1 SV=4	-0.26	0.356534
TSTTGVATTQSPTPR	1xPhospho [S/T]	Q8WWI1	LIM domain only protein 7 OS=Homo sapiens OX=9606 GN=LMO7 PE=1 SV=3	-0.26	0.11121
SHFQNSREWSGK	1xPhospho [S6]	Q96AQ6	Pre-B-cell leukemia transcription factor-interacting protein 1 OS=Homo sapiens OX=9606 GN=PBXIP1 PE=1 SV=1	-0.26	0.0753447
KQQQLEEEAAKPPEPEKPVSPPPIESK	1xPhospho [S20]	Q9Y618	Nuclear receptor corepressor 2 OS=Homo sapiens OX=9606 GN=NCOR2 PE=1 SV=3	-0.26	0.0930029
EKEPSYPMPVQETQAPESPGENSEQALQTLSPR	1xDeamidated [N/Q]; 1xPhospho [S/T]	Q7Z434	Mitochondrial antiviral-signaling protein OS=Homo sapiens OX=9606 GN=MAVS PE=1 SV=2	-0.26	0.019919
TPGDFSYAYQKPEETTRSPDEEDYDYESYEK	1xDeamidated [Q10]; 1xPhospho [S/T]	P46821	Microtubule-associated protein 1B OS=Homo sapiens OX=9606 GN=MAP1B PE=1 SV=2	-0.26	2.60894e-06
FNNDSHSPK	1xPhospho [S]	Q8IWW6	Rho GTPase-activating protein 12 OS=Homo sapiens OX=9606 GN=ARHGAP12 PE=1 SV=1	-0.26	9.98214e-06
FLREPVVTPQDLEGPGRAESKESVGSR	2xPhospho [S20; S23]	Q66K74	Microtubule-associated protein 1S OS=Homo sapiens OX=9606 GN=MAP1S PE=1 SV=2	-0.26	0.0234118
LHQLAMQQSHFPMTHGNTGFSGIESSSPEVK	2xDeamidated [Q7; Q8]; 1xPhospho [S27]	Q15366	Poly(rC)-binding protein 2 OS=Homo sapiens OX=9606 GN=PCBP2 PE=1 SV=1	-0.26	2.08112e-12
TFSLDAVPPDHSPR	1xPhospho [S3]	Q9BST9	Rhotekin OS=Homo sapiens OX=9606 GN=RTKN PE=1 SV=2	-0.26	0.62335
KASAVNMEK	1xPhospho [S3]	P53355	Death-associated protein kinase 1 OS=Homo sapiens OX=9606 GN=DAPK1 PE=1 SV=6	-0.26	0.0246768
QALDSEEEEEDVAAK	1xPhospho [S5]	Q8NC44	Reticulophagy regulator 2 OS=Homo sapiens OX=9606 GN=RETREG2 PE=1 SV=3	-0.26	0.176448
SMSAAFCSLLAPER	1xPhospho [S]; 1xCarbamidomethyl [C7]	Q13671	Ras and Rab interactor 1 OS=Homo sapiens OX=9606 GN=RIN1 PE=1 SV=4	-0.26	0.507669
GNIETTSEDGQVFSPK	1xPhospho [S/T]	Q5T200	Zinc finger CCCH domain-containing protein 13 OS=Homo sapiens OX=9606 GN=ZC3H13 PE=1 SV=1	-0.26	1.09533
SGKQGSPDQVSPVSEMTSTSLYQDKQEGK	2xPhospho [S11; S]	P46821	Microtubule-associated protein 1B OS=Homo sapiens OX=9606 GN=MAP1B PE=1 SV=2	-0.26	0.000525882
IEDSEPHIPLIDDTDAEDDAPTK	1xPhospho [S/T]	P20020	Plasma membrane calcium-transporting ATPase 1 OS=Homo sapiens OX=9606 GN=ATP2B1 PE=1 SV=4	-0.26	0.000454499
ATSTSPNSQSSK	1xPhospho [S/T]	Q9Y520	Protein PRRC2C OS=Homo sapiens OX=9606 GN=PRRC2C PE=1 SV=4	-0.26	5.03909e-07
SKSCDDGLNTFRDEGR	1xPhospho [S3]; 1xCarbamidomethyl [C4]	Q9P227	Rho GTPase-activating protein 23 OS=Homo sapiens OX=9606 GN=ARHGAP23 PE=1 SV=2	-0.26	0.000412144
GHTASESDEQQWPEEK	1xPhospho [S/T]	Q9NTI5	Sister chromatid cohesion protein PDS5 homolog B OS=Homo sapiens OX=9606 GN=PDS5B PE=1 SV=1	-0.26	0.151452
KKGPRTPSPPPPIPEDIALGK	2xPhospho [T6; S8]	Q5T200	Zinc finger CCCH domain-containing protein 13 OS=Homo sapiens OX=9606 GN=ZC3H13 PE=1 SV=1	-0.25	0.0241048
ERPISLGIFPLPAGDGLLTPDAQK	2xPhospho [S5; T19]; 1xDeamidated [Q23]	O60271	C-Jun-amino-terminal kinase-interacting protein 4 OS=Homo sapiens OX=9606 GN=SPAG9 PE=1 SV=4	-0.25	0.0190201
SIDDEITEAKSGTATPQR	2xPhospho [T13; T15]	Q13131	5'-AMP-activated protein kinase catalytic subunit alpha-1 OS=Homo sapiens OX=9606 GN=PRKAA1 PE=1 SV=4	-0.25	0.188348
FEEESKEPVADEEEEDSDDDVEPITEFR	1xPhospho [S]	P54105	Methylosome subunit pICln OS=Homo sapiens OX=9606 GN=CLNS1A PE=1 SV=1	-0.25	0.325857
NDKSEEEQSSSSVK	1xDeamidated [N1]; 1xPhospho [S4]	P07910	Heterogeneous nuclear ribonucleoproteins C1/C2 OS=Homo sapiens OX=9606 GN=HNRNPC PE=1 SV=4	-0.25	0.168407
VKESSIIAPAPAEDVDTPPR	1xPhospho [T17]	Q15910	Histone-lysine N-methyltransferase EZH2 OS=Homo sapiens OX=9606 GN=EZH2 PE=1 SV=2	-0.25	2.62246e-07
TNGHSPSQPR	1xDeamidated [N/Q]; 1xPhospho [S/T]	Q9Y2D5	PALM2-AKAP2 fusion protein OS=Homo sapiens OX=9606 GN=PALM2AKAP2 PE=1 SV=4	-0.25	0.0117368
LSSTSLASGHSVR	1xPhospho [S3]	Q9BZL6	Serine/threonine-protein kinase D2 OS=Homo sapiens OX=9606 GN=PRKD2 PE=1 SV=3	-0.25	0.000196425
KDRHDTPDPSPR	2xPhospho [T6; S10]	Q9BRD0	BUD13 homolog OS=Homo sapiens OX=9606 GN=BUD13 PE=1 SV=1	-0.25	0.0263483
RRGSSGSVDETLFALPAASEPVIR	2xPhospho [S5; S]	Q9NQC3	Reticulon-4 OS=Homo sapiens OX=9606 GN=RTN4 PE=1 SV=2	-0.25	0.000224318
YLSPGWGSASEEEPSR	1xPhospho [S8]	Q9BRS8	La-related protein 6 OS=Homo sapiens OX=9606 GN=LARP6 PE=1 SV=1	-0.25	1.33822
SPGPSSPKEPLLFSR	1xPhospho [S]	P53671	LIM domain kinase 2 OS=Homo sapiens OX=9606 GN=LIMK2 PE=1 SV=1	-0.25	0.0146591
LMTPWEESNVMQDKDAPSPKPR	1xDeamidated [N9]; 1xPhospho [S18]	Q9NP74	Palmdelphin OS=Homo sapiens OX=9606 GN=PALMD PE=1 SV=1	-0.25	0.00411761
TEDGDWEWSDDEMDEKSEEGK	1xPhospho [S9]; 1xOxidation [M13]	Q9UEW8	STE20/SPS1-related proline-alanine-rich protein kinase OS=Homo sapiens OX=9606 GN=STK39 PE=1 SV=3	-0.25	0.0675572
CSTGSPSKDVTK	1xCarbamidomethyl [C1]; 1xPhospho [S5]	Q5SW79	Centrosomal protein of 170 kDa OS=Homo sapiens OX=9606 GN=CEP170 PE=1 SV=1	-0.25	0.219553
RGSDASDFDLLETQSACSDTSESSAAGGQGNSR	1xPhospho [S/T]; 1xCarbamidomethyl [C17]	Q9UPN3	Microtubule-actin cross-linking factor 1, isoforms 1/2/3/4/5 OS=Homo sapiens OX=9606 GN=MACF1 PE=1 SV=4	-0.25	0.178066
SPMFPALGEASSDDDLFQSAKPKPAKK	1xPhospho [S]	Q9Y4E1; Q641Q2	WASH complex subunit 2C OS=Homo sapiens OX=9606 GN=WASHC2C PE=1 SV=5 WASH complex subunit 2A OS=Homo sapiens OX=9606 GN=WASHC2A PE=1 SV=3	-0.25	0.565036
EPSVPASCAVSATYERSPSPAHLPDDPK	1xCarbamidomethyl [C8]; 2xPhospho [S/T/Y]	Q92615	La-related protein 4B OS=Homo sapiens OX=9606 GN=LARP4B PE=1 SV=3	-0.25	0.000124831
SSSDPGIPGGPQAIPATNSPDHSDHTLSVSSDSGHSTASAR	1xPhospho [S/T]	Q68CZ2	Tensin-3 OS=Homo sapiens OX=9606 GN=TNS3 PE=1 SV=2	-0.25	0.00170072
ESLSTHTSPSQSPNSVHGSR	2xPhospho [S]	Q9H1K0	Rabenosyn-5 OS=Homo sapiens OX=9606 GN=RBSN PE=1 SV=2	-0.25	0.00896686
QEEIDESDDDLDDKPSPIKK	1xPhospho [S7]	Q9ULH1	Arf-GAP with SH3 domain, ANK repeat and PH domain-containing protein 1 OS=Homo sapiens OX=9606 GN=ASAP1 PE=1 SV=4	-0.25	0.0145782
AAPSTAPAEATPPKPGEAEAPPK	1xPhospho [T11]	O95817	BAG family molecular chaperone regulator 3 OS=Homo sapiens OX=9606 GN=BAG3 PE=1 SV=3	-0.25	3.04593e-08
RPAAAAAAGSASPR	1xPhospho [S]	Q96S55	ATPase WRNIP1 OS=Homo sapiens OX=9606 GN=WRNIP1 PE=1 SV=2	-0.25	0.290401
GISEDSHLESLQDVGQSAAPTFMISPETVTGTGK	1xPhospho [S]	P27816	Microtubule-associated protein 4 OS=Homo sapiens OX=9606 GN=MAP4 PE=1 SV=3	-0.25	0.00337149
YQESPGIQMK	1xPhospho [S4]	Q9UHI6	Probable ATP-dependent RNA helicase DDX20 OS=Homo sapiens OX=9606 GN=DDX20 PE=1 SV=2	-0.25	0.00295088
ELLQESQEEEEEEEEEMPSKDPSPEPPSR	1xPhospho [S6]	Q8IVL6	Prolyl 3-hydroxylase 3 OS=Homo sapiens OX=9606 GN=P3H3 PE=1 SV=1	-0.25	0.418811
DTSPDKGELVSDEEEDT	1xPhospho [S11]	Q9UPU7	TBC1 domain family member 2B OS=Homo sapiens OX=9606 GN=TBC1D2B PE=1 SV=2	-0.25	0.0918152
LHGGFDSDCSEDGEALNGEPELDLTSK	2xPhospho [S7; S10]; 1xCarbamidomethyl [C9]	O00178	GTP-binding protein 1 OS=Homo sapiens OX=9606 GN=GTPBP1 PE=1 SV=3	-0.25	0.252015
ATTPPNQGRPDSPVYANLQELK	2xPhospho [T2; S12]	Q8IWW6	Rho GTPase-activating protein 12 OS=Homo sapiens OX=9606 GN=ARHGAP12 PE=1 SV=1	-0.25	0.673398
KMGAPESGLAEYLFDKHTLGDSDNES	1xOxidation [M2]; 1xPhospho [S/T/Y]	P02794	Ferritin heavy chain OS=Homo sapiens OX=9606 GN=FTH1 PE=1 SV=2	-0.25	0.011617
SASWGSTDQLK	1xPhospho [S]	Q6P1L5	Protein FAM117B OS=Homo sapiens OX=9606 GN=FAM117B PE=1 SV=2	-0.25	0.185407
YAYFNGCSSPTAPLSPMSPPGYK	1xDeamidated [N5]; 1xCarbamidomethyl [C7]; 2xPhospho [S/T]	P17302	Gap junction alpha-1 protein OS=Homo sapiens OX=9606 GN=GJA1 PE=1 SV=2	-0.25	0.237949
RWSEDCRLEGGGGPAGGFEDEGEDK	1xPhospho [S3]; 1xCarbamidomethyl [C6]	P50548	ETS domain-containing transcription factor ERF OS=Homo sapiens OX=9606 GN=ERF PE=1 SV=2	-0.25	0.218868
VPSSDEEVVEEPQSR	1xPhospho [S]	Q9C0C2	182 kDa tankyrase-1-binding protein OS=Homo sapiens OX=9606 GN=TNKS1BP1 PE=1 SV=4	-0.25	0.242668
LTWHSCPEDEAQ	1xPhospho [S5]; 1xCarbamidomethyl [C6]	Q13185	Chromobox protein homolog 3 OS=Homo sapiens OX=9606 GN=CBX3 PE=1 SV=4	-0.25	0.288763
GNPEPPVSGEMDDNSLSPEACYECK	1xPhospho [S]; 2xCarbamidomethyl [C21; C24]	P35555	Fibrillin-1 OS=Homo sapiens OX=9606 GN=FBN1 PE=1 SV=4	-0.25	0.00871775
QDAPPWGSGVELTHLGSPSAQR	1xPhospho [S17]	Q8NDX1	PH and SEC7 domain-containing protein 4 OS=Homo sapiens OX=9606 GN=PSD4 PE=1 SV=2	-0.25	2.78359e-05
TPSSPLQSCTPSLSPR	1xPhospho [S]; 1xDeamidated [Q7]; 1xCarbamidomethyl [C9]	Q96AP0	Adrenocortical dysplasia protein homolog OS=Homo sapiens OX=9606 GN=ACD PE=1 SV=4	-0.25	8.5041e-06
IGHHSTSDDSSAYRSVDEVNYWDK	2xPhospho [S/T/Y]	P12694	2-oxoisovalerate dehydrogenase subunit alpha, mitochondrial OS=Homo sapiens OX=9606 GN=BCKDHA PE=1 SV=2	-0.25	0.217157
DRLGSYSGPTSVSR	1xPhospho [S/Y]	Q9BZ23	Pantothenate kinase 2, mitochondrial OS=Homo sapiens OX=9606 GN=PANK2 PE=1 SV=3	-0.25	3.71314e-05
SNSPDKFK	1xPhospho [S3]	Q16204	Coiled-coil domain-containing protein 6 OS=Homo sapiens OX=9606 GN=CCDC6 PE=1 SV=2	-0.25	0.121423
VVDYSQFQESDDADEDYGRDSGPPTK	1xPhospho [S10]	Q9H1E3	Nuclear ubiquitous casein and cyclin-dependent kinase substrate 1 OS=Homo sapiens OX=9606 GN=NUCKS1 PE=1 SV=1	-0.25	2.09815e-08
GPDEAMEDGEEGSDDEAEWVVTK	1xOxidation [M6]; 1xPhospho [S13]	Q9NZN4	EH domain-containing protein 2 OS=Homo sapiens OX=9606 GN=EHD2 PE=1 SV=2	-0.25	0.00291034
EKQSSEEEEKETR	1xPhospho [S/T]	Q92504	Zinc transporter SLC39A7 OS=Homo sapiens OX=9606 GN=SLC39A7 PE=1 SV=2	-0.25	0.324892
HGSGADSDYENTQSGDPLLGLEGK	2xPhospho [S/T/Y]	Q9Y2X7	ARF GTPase-activating protein GIT1 OS=Homo sapiens OX=9606 GN=GIT1 PE=1 SV=2	-0.25	0.294537
VEEESTGDPFGFDSDDESLPVSSK	1xPhospho [S/T]	Q7Z5K2	Wings apart-like protein homolog OS=Homo sapiens OX=9606 GN=WAPL PE=1 SV=1	-0.25	1.30762
EGQPSPADEKGNDSDGEGESDDPEKK	1xPhospho [S]	O75351	Vacuolar protein sorting-associated protein 4B OS=Homo sapiens OX=9606 GN=VPS4B PE=1 SV=2	-0.25	0.196521
NKPLEQSVEDLSK	1xPhospho [S7]	O95466	Formin-like protein 1 OS=Homo sapiens OX=9606 GN=FMNL1 PE=1 SV=3	-0.25	6.70387e-06
MEDSMDMDMSPLRPQNYLFGCELK	1xAcetyl [N-Term]; 1xPhospho [S]; 2xOxidation [M7; M]; 1xCarbamidomethyl [C21]	P06748	Nucleophosmin OS=Homo sapiens OX=9606 GN=NPM1 PE=1 SV=2	-0.25	0.00133452
TSEIEPKNSPEDLGLSLTGDSCK	1xPhospho [S]; 1xCarbamidomethyl [C22]	Q12888	TP53-binding protein 1 OS=Homo sapiens OX=9606 GN=TP53BP1 PE=1 SV=2	-0.25	0.419221
HGESAWNLENR	1xPhospho [S4]	P18669	Phosphoglycerate mutase 1 OS=Homo sapiens OX=9606 GN=PGAM1 PE=1 SV=2	-0.25	0.566321
DSAAPSPIPGADNLSADPVVSPPTSIPFK	1xPhospho [S]	Q5T1M5	FK506-binding protein 15 OS=Homo sapiens OX=9606 GN=FKBP15 PE=1 SV=2	-0.25	0.413256
VNQSALEAVTPSPSFQQR	1xPhospho [S12]	Q9UKG1	DCC-interacting protein 13-alpha OS=Homo sapiens OX=9606 GN=APPL1 PE=1 SV=1	-0.25	0.221334
YEPSDKDRQSPPPAK	1xPhospho [S/Y]	Q86VM9	Zinc finger CCCH domain-containing protein 18 OS=Homo sapiens OX=9606 GN=ZC3H18 PE=1 SV=2	-0.25	0.48459
YASSPKPNNSYMFK	1xPhospho [S]	Q86VQ1	Glucocorticoid-induced transcript 1 protein OS=Homo sapiens OX=9606 GN=GLCCI1 PE=1 SV=1	-0.25	0.0534713
LYADSDSGDDSDKR	2xPhospho [S5; S7]	O43896	Kinesin-like protein KIF1C OS=Homo sapiens OX=9606 GN=KIF1C PE=1 SV=3	-0.25	0.113719
KSLDSDESEDEEDDYQQK	2xPhospho [S5; S]	Q13442	28 kDa heat- and acid-stable phosphoprotein OS=Homo sapiens OX=9606 GN=PDAP1 PE=1 SV=1	-0.25	0.562683
SHHAPMSPGSSGGGGQPLAR	1xPhospho [S]	O14497	AT-rich interactive domain-containing protein 1A OS=Homo sapiens OX=9606 GN=ARID1A PE=1 SV=3	-0.25	0.042431
EALNIIGDISTSTVSTPVPPPVDDTWLQSASSHSPTPQR	1xPhospho [S/T]	P50570	Dynamin-2 OS=Homo sapiens OX=9606 GN=DNM2 PE=1 SV=2	-0.25	0.000215789
GYYSPYSVSGSGSTAGSR	1xPhospho [S/T/Y]	Q15149	Plectin OS=Homo sapiens OX=9606 GN=PLEC PE=1 SV=3	-0.25	0.271031
GADNDGSGSESGYTTPK	1xPhospho [S]	Q7Z417	FMR1-interacting protein NUFIP2 OS=Homo sapiens OX=9606 GN=NUFIP2 PE=1 SV=1	-0.25	0.244608
SETSWESPK	1xPhospho [S7]	Q86UE4	Protein LYRIC OS=Homo sapiens OX=9606 GN=MTDH PE=1 SV=2	-0.25	0.149198
SMMSPMAER	1xPhospho [S4]	P18583	Protein SON OS=Homo sapiens OX=9606 GN=SON PE=1 SV=4	-0.25	0.00757576
LKEQNVAFSPLKR	1xPhospho [S9]	Q12882	Dihydropyrimidine dehydrogenase [NADP(+)] OS=Homo sapiens OX=9606 GN=DPYD PE=1 SV=2	-0.25	0.000790866
ELSNSPLRENSFGSPLEFR	1xPhospho [S]	Q9UQ35	Serine/arginine repetitive matrix protein 2 OS=Homo sapiens OX=9606 GN=SRRM2 PE=1 SV=2	-0.25	0.536572
ESSTSEGADQKMSSPEDDSDTKR	1xPhospho [S/T]	Q15424	Scaffold attachment factor B1 OS=Homo sapiens OX=9606 GN=SAFB PE=1 SV=4	-0.25	0.113862
VINTPEILR	1xPhospho [T4]	Q9H013	Disintegrin and metalloproteinase domain-containing protein 19 OS=Homo sapiens OX=9606 GN=ADAM19 PE=1 SV=3	-0.25	0.196829
VQAMQISSEKEEDDNEKR	1xPhospho [S]	Q9UKY7	Protein CDV3 homolog OS=Homo sapiens OX=9606 GN=CDV3 PE=1 SV=1	-0.25	0.104128
DMSPLSETEMALGKDVTPPPETEVVLIK	2xOxidation [M2; M10]; 1xPhospho [S/T]	P27816	Microtubule-associated protein 4 OS=Homo sapiens OX=9606 GN=MAP4 PE=1 SV=3	-0.25	1.92152e-08
TSPSGGTWSSVVSGVPR	1xPhospho [S/T]	Q99700	Ataxin-2 OS=Homo sapiens OX=9606 GN=ATXN2 PE=1 SV=2	-0.25	0.000672477
GPPDFSSDEEREPTPVLGSGAAAAGR	2xPhospho [S7; S]	P42166	Lamina-associated polypeptide 2, isoform alpha OS=Homo sapiens OX=9606 GN=TMPO PE=1 SV=2	-0.25	1.30505
RCQTAEADSESDHEVPEPESEMK	1xCarbamidomethyl [C2]; 2xPhospho [S9; S11]	Q9BPX3	Condensin complex subunit 3 OS=Homo sapiens OX=9606 GN=NCAPG PE=1 SV=1	-0.25	2.37882e-05
TFKESPK	1xPhospho [S5]	P46013	Proliferation marker protein Ki-67 OS=Homo sapiens OX=9606 GN=MKI67 PE=1 SV=2	-0.25	0.00171592
TDEQALLSSILAK	1xPhospho [S]	Q6IAA8	Ragulator complex protein LAMTOR1 OS=Homo sapiens OX=9606 GN=LAMTOR1 PE=1 SV=2	-0.25	0.268332
ENKDRLSDSTTGADSLLDISSEADQQDLLSLLQAK	1xPhospho [S/T]; 2xDeamidated [Q25; Q26]	Q9P0K7	Ankycorbin OS=Homo sapiens OX=9606 GN=RAI14 PE=1 SV=2	-0.25	0.000145741
SLGEQDQMTLRPPEKVDLEPLK	1xPhospho [S1]	P48681	Nestin OS=Homo sapiens OX=9606 GN=NES PE=1 SV=2	-0.25	0.347356
AGSSTPGDAPPAVAEVQGR	1xPhospho [S/T]	Q7Z6Z7	E3 ubiquitin-protein ligase HUWE1 OS=Homo sapiens OX=9606 GN=HUWE1 PE=1 SV=3	-0.25	9.17857e-05
SGKNSQEDSEDSEDKDVK	3xPhospho [S5; S9; S12]	Q9H1E3	Nuclear ubiquitous casein and cyclin-dependent kinase substrate 1 OS=Homo sapiens OX=9606 GN=NUCKS1 PE=1 SV=1	-0.25	0.379719
VSAEAEVAPVSPEVTQEVVEEHCASPEDK	1xPhospho [S]; 1xDeamidated [Q16]; 1xCarbamidomethyl [C23]	P46821	Microtubule-associated protein 1B OS=Homo sapiens OX=9606 GN=MAP1B PE=1 SV=2	-0.25	0.101514
SLSPNHNTLQTLK	1xPhospho [S3]	O75592	E3 ubiquitin-protein ligase MYCBP2 OS=Homo sapiens OX=9606 GN=MYCBP2 PE=1 SV=4	-0.25	0.0369574
CSDVSELSSSPPGPYHQEPYVCKPEER	2xCarbamidomethyl [C1; C22]; 1xPhospho [S]	Q9Y478	5'-AMP-activated protein kinase subunit beta-1 OS=Homo sapiens OX=9606 GN=PRKAB1 PE=1 SV=4	-0.25	1.00805
FHALSSPQSPFPSTPTSR	2xPhospho [S9; S13]	O43166	Signal-induced proliferation-associated 1-like protein 1 OS=Homo sapiens OX=9606 GN=SIPA1L1 PE=1 SV=4	-0.25	5.6781e-05
DNEESEQPPVPGTPTLR	1xPhospho [T13]	O15439	ATP-binding cassette sub-family C member 4 OS=Homo sapiens OX=9606 GN=ABCC4 PE=1 SV=3	-0.25	0.662606
HSSSPLSPGGPTHLTKPTTTSSSER	2xPhospho [S4; S7]	Q9Y618	Nuclear receptor corepressor 2 OS=Homo sapiens OX=9606 GN=NCOR2 PE=1 SV=3	-0.25	1.61277e-06
SSGAPQDSDSSATCSADEVDEAEGGDKNR	1xCarbamidomethyl [C14]; 1xPhospho [S/T]	Q9Y618	Nuclear receptor corepressor 2 OS=Homo sapiens OX=9606 GN=NCOR2 PE=1 SV=3	-0.25	0.335115
TTQSMQDFPVVDSEEEAEEEFQK	1xPhospho [S/T]	Q9UBB9	Tuftelin-interacting protein 11 OS=Homo sapiens OX=9606 GN=TFIP11 PE=1 SV=1	-0.25	0.0835901
WRSLQQLAEER	1xPhospho [S3]	Q13813	Spectrin alpha chain, non-erythrocytic 1 OS=Homo sapiens OX=9606 GN=SPTAN1 PE=1 SV=3	-0.25	0.391595
TRTDSTSDGRPAWMR	1xPhospho [S/T]	Q14204	Cytoplasmic dynein 1 heavy chain 1 OS=Homo sapiens OX=9606 GN=DYNC1H1 PE=1 SV=5	-0.25	2.93523e-05
VWSPLVTEEGKR	1xPhospho [S3]	O00151	PDZ and LIM domain protein 1 OS=Homo sapiens OX=9606 GN=PDLIM1 PE=1 SV=4	-0.25	0.908555
SQEPIPDDQKVSDDDKEKGEGALPTGK	1xPhospho [S12]	Q86UE4	Protein LYRIC OS=Homo sapiens OX=9606 GN=MTDH PE=1 SV=2	-0.25	0.00602447
LSLEGDHSTPPSAYGSVK	1xPhospho [S/T/Y]	P07355	Annexin A2 OS=Homo sapiens OX=9606 GN=ANXA2 PE=1 SV=2	-0.25	0.692453
TGSGSPFAGNSPAREGEQDAASLK	2xPhospho [S5; S]	Q9UPT8	Zinc finger CCCH domain-containing protein 4 OS=Homo sapiens OX=9606 GN=ZC3H4 PE=1 SV=3	-0.25	0.124339
SEDESETEDEEEKSQEDQEQK	2xPhospho [S/T]	P25205	DNA replication licensing factor MCM3 OS=Homo sapiens OX=9606 GN=MCM3 PE=1 SV=3	-0.25	0.0717843
HGTDLWIDNMSSAVPNHSPEKK	1xDeamidated [N]; 1xPhospho [S18]	Q8N6H7	ADP-ribosylation factor GTPase-activating protein 2 OS=Homo sapiens OX=9606 GN=ARFGAP2 PE=1 SV=1	-0.25	0.152266
SDSEATISR	1xPhospho [S]	Q5SW79	Centrosomal protein of 170 kDa OS=Homo sapiens OX=9606 GN=CEP170 PE=1 SV=1	-0.25	0.0308356
NWTEDMEGGISSPVK	1xPhospho [S/T]	P08651	Nuclear factor 1 C-type OS=Homo sapiens OX=9606 GN=NFIC PE=1 SV=2	-0.25	0.75558
HIKEEPLSEEEPCTSTAIASPEK	1xPhospho [S8]; 1xCarbamidomethyl [C13]	Q9Y2X3	Nucleolar protein 58 OS=Homo sapiens OX=9606 GN=NOP58 PE=1 SV=1	-0.25	0.994977
HDSPEDVK	1xPhospho [S3]	P31948	Stress-induced-phosphoprotein 1 OS=Homo sapiens OX=9606 GN=STIP1 PE=1 SV=1	-0.25	0.0208841
NEEENIYSVPHDSTQGK	2xDeamidated [N1; N5]; 1xPhospho [Y7]	Q9NRY4	Rho GTPase-activating protein 35 OS=Homo sapiens OX=9606 GN=ARHGAP35 PE=1 SV=3	-0.25	0
VSNSPEPQKAVEQEDELSDVSQGGSK	1xPhospho [S4]; 1xDeamidated [N/Q]	O60271	C-Jun-amino-terminal kinase-interacting protein 4 OS=Homo sapiens OX=9606 GN=SPAG9 PE=1 SV=4	-0.25	0.00041374
TSMGGTQQQFVEGVR	1xPhospho [S/T]	P35222	Catenin beta-1 OS=Homo sapiens OX=9606 GN=CTNNB1 PE=1 SV=1	-0.25	0.000575567
RISMEDLNK	1xPhospho [S3]	Q00537	Cyclin-dependent kinase 17 OS=Homo sapiens OX=9606 GN=CDK17 PE=1 SV=2	-0.25	3.29863e-05
RKSQMEEVQDELIHR	1xPhospho [S3]	Q12929	Epidermal growth factor receptor kinase substrate 8 OS=Homo sapiens OX=9606 GN=EPS8 PE=1 SV=1	-0.25	0.00198763
SHSSPSLNPDTSPITAK	2xPhospho [S6; S]	Q9NYI0	PH and SEC7 domain-containing protein 3 OS=Homo sapiens OX=9606 GN=PSD3 PE=1 SV=2	-0.24	0.229042
LCDFGSASHVADNDITPYLVSR	1xCarbamidomethyl [C2]; 1xPhospho [S/Y]	Q13523	Serine/threonine-protein kinase PRP4 homolog OS=Homo sapiens OX=9606 GN=PRP4K PE=1 SV=3	-0.24	0.614479
TYSDTDSCSDIPLEDPDRPVHCSK	1xPhospho [S/T]; 2xCarbamidomethyl [C8; C22]	Q9HB20	Pleckstrin homology domain-containing family A member 3 OS=Homo sapiens OX=9606 GN=PLEKHA3 PE=1 SV=2	-0.24	0.000408126
EATNTTSEPSAPSQDLLDLSPSPR	1xPhospho [S]	O75674	TOM1-like protein 1 OS=Homo sapiens OX=9606 GN=TOM1L1 PE=1 SV=2	-0.24	0.0569896
RRPSPQPSPR	2xPhospho [S4; S8]	Q9UQ35	Serine/arginine repetitive matrix protein 2 OS=Homo sapiens OX=9606 GN=SRRM2 PE=1 SV=2	-0.24	0.24254
LPLPSPALEYTLGSR	1xPhospho [S5]	Q8IU81	Interferon regulatory factor 2-binding protein 1 OS=Homo sapiens OX=9606 GN=IRF2BP1 PE=1 SV=1	-0.24	8.28714e-05
QRSPAPGSPDEEGGAEAPAAGIR	2xPhospho [S3; S8]	O15061	Synemin OS=Homo sapiens OX=9606 GN=SYNM PE=1 SV=3	-0.24	0.000620725
ADVLEAHEAEAEEPEAGKSEAEDDEDEVDDLPSSR	1xPhospho [S19]	Q8IVT5	Kinase suppressor of Ras 1 OS=Homo sapiens OX=9606 GN=KSR1 PE=1 SV=3	-0.24	1.97883e-07
SASPPPATSSSSSSR	2xPhospho [S1; S3]	Q9H7N4	Splicing factor, arginine/serine-rich 19 OS=Homo sapiens OX=9606 GN=SCAF1 PE=1 SV=3	-0.24	0.0231688
WDEQTSNTKGDDDEESDEEAVKK	1xPhospho [S/T]	O43395	U4/U6 small nuclear ribonucleoprotein Prp3 OS=Homo sapiens OX=9606 GN=PRPF3 PE=1 SV=2	-0.24	0.0521233
LKEDILENEDEQNSPPK	1xPhospho [S14]	Q9NTI5	Sister chromatid cohesion protein PDS5 homolog B OS=Homo sapiens OX=9606 GN=PDS5B PE=1 SV=1	-0.24	0.000148791
KTVFSPTLPAAR	1xPhospho [S/T]	Q7Z2W4	Zinc finger CCCH-type antiviral protein 1 OS=Homo sapiens OX=9606 GN=ZC3HAV1 PE=1 SV=3	-0.24	3.54523e-08
TEIKEEEDQPSTSATQSSPAPGQSK	1xPhospho [S/T]	Q09472	Histone acetyltransferase p300 OS=Homo sapiens OX=9606 GN=EP300 PE=1 SV=2	-0.24	0.0123997
AGTPVSELTK	1xPhospho [T3]	O75113	NEDD4-binding protein 1 OS=Homo sapiens OX=9606 GN=N4BP1 PE=1 SV=4	-0.24	0.289904
SLSDFTGPPQLQALK	1xPhospho [S/T]	O95425	Supervillin OS=Homo sapiens OX=9606 GN=SVIL PE=1 SV=2	-0.24	0.494669
REFITGDVEPTDAESEWHSENEEEEKLAGDMK	1xPhospho [S]	Q99733	Nucleosome assembly protein 1-like 4 OS=Homo sapiens OX=9606 GN=NAP1L4 PE=1 SV=1	-0.24	1.31776e-05
RKSHEAEVLK	1xPhospho [S3]	P16949	Stathmin OS=Homo sapiens OX=9606 GN=STMN1 PE=1 SV=3	-0.24	0.0957969
GNLLHFPSSQGEEEKEKLEGDHTIR	1xPhospho [S9]	Q12888	TP53-binding protein 1 OS=Homo sapiens OX=9606 GN=TP53BP1 PE=1 SV=2	-0.24	0.269868
TCSLPDLSK	1xCarbamidomethyl [C2]; 1xPhospho [S3]	Q96PY6	Serine/threonine-protein kinase Nek1 OS=Homo sapiens OX=9606 GN=NEK1 PE=1 SV=2	-0.24	1.20299
KMSIQDSLALQPK	1xPhospho [S3]	Q86SQ0	Pleckstrin homology-like domain family B member 2 OS=Homo sapiens OX=9606 GN=PHLDB2 PE=1 SV=2	-0.24	0.01818
TNSSSSSPVVLK	1xPhospho [S]	Q7Z589	BRCA2-interacting transcriptional repressor EMSY OS=Homo sapiens OX=9606 GN=EMSY PE=1 SV=2	-0.24	0.158441
ERSPSPPTIQSK	2xPhospho [S3; S5]	Q14687	Genetic suppressor element 1 OS=Homo sapiens OX=9606 GN=GSE1 PE=1 SV=3	-0.24	2.64845e-05
AALGLQDSDDEDAAVDIDEQIESMFNSK	1xDeamidated [N/Q]; 1xPhospho [S8]	Q7L014	Probable ATP-dependent RNA helicase DDX46 OS=Homo sapiens OX=9606 GN=DDX46 PE=1 SV=2	-0.24	0.000151419
RAGDLLEDSPK	1xPhospho [S9]	P51858	Hepatoma-derived growth factor OS=Homo sapiens OX=9606 GN=HDGF PE=1 SV=1	-0.24	0.00482737
RTNSDSALHQSTMTPTQPESFSSGSQDVHQK	1xPhospho [S/T]	Q6UUV9	CREB-regulated transcription coactivator 1 OS=Homo sapiens OX=9606 GN=CRTC1 PE=1 SV=2	-0.24	0.1798
ADSHEGEVAEGKLPSPPGPQELLDSPPALYAEPLDSLR	1xPhospho [S]	Q99704	Docking protein 1 OS=Homo sapiens OX=9606 GN=DOK1 PE=1 SV=1	-0.24	0.00119808
SSLSGDEEDELFK	1xPhospho [S]	Q5T1M5	FK506-binding protein 15 OS=Homo sapiens OX=9606 GN=FKBP15 PE=1 SV=2	-0.24	0.00731418
TIDLGAAAHYTGDKASPDQNASTHTPQSSVK	1xPhospho [S/T/Y]	Q14677	Clathrin interactor 1 OS=Homo sapiens OX=9606 GN=CLINT1 PE=1 SV=1	-0.24	0.62244
ERLPSVDLK	1xPhospho [S5]	Q8WUM9	Sodium-dependent phosphate transporter 1 OS=Homo sapiens OX=9606 GN=SLC20A1 PE=1 SV=1	-0.24	0.00790912
REEQTDTSDGESVTHHIR	3xPhospho [T5; S12; S/T]	P36915	Guanine nucleotide-binding protein-like 1 OS=Homo sapiens OX=9606 GN=GNL1 PE=1 SV=2	-0.24	0.0945357
NDSPTQIPVSSDVCR	1xPhospho [S3]; 1xCarbamidomethyl [C14]	Q8TC07	TBC1 domain family member 15 OS=Homo sapiens OX=9606 GN=TBC1D15 PE=1 SV=2	-0.24	0.22951
ADNCSPVAEEETTGSAESTLPK	1xCarbamidomethyl [C4]; 1xPhospho [S/T]	Q9C0D5	Protein TANC1 OS=Homo sapiens OX=9606 GN=TANC1 PE=1 SV=3	-0.24	0.317298
SRSNSKSKPNLPSESR	2xPhospho [S]	Q08170	Serine/arginine-rich splicing factor 4 OS=Homo sapiens OX=9606 GN=SRSF4 PE=1 SV=2	-0.24	0.197624
TASFSESRADEVAPAK	1xPhospho [S/T]	P53396	ATP-citrate synthase OS=Homo sapiens OX=9606 GN=ACLY PE=1 SV=3	-0.24	0.00952471
LREDNKTDEGPDTPSYNR	1xPhospho [T13]	Q5SW79	Centrosomal protein of 170 kDa OS=Homo sapiens OX=9606 GN=CEP170 PE=1 SV=1	-0.24	0.300428
TSIPVHSKQAEK	1xPhospho [S7]	Q96QT4	Transient receptor potential cation channel subfamily M member 7 OS=Homo sapiens OX=9606 GN=TRPM7 PE=1 SV=1	-0.24	9.24163e-05
GPSQEEEDNHSDEEDRASEPK	1xPhospho [S]	Q86VM9	Zinc finger CCCH domain-containing protein 18 OS=Homo sapiens OX=9606 GN=ZC3H18 PE=1 SV=2	-0.24	0.1129
SSPVGGGPR	1xPhospho [S]	Q00587	Cdc42 effector protein 1 OS=Homo sapiens OX=9606 GN=CDC42EP1 PE=1 SV=1	-0.24	0.0938463
ASSHSSQTQGGGSVTK	2xPhospho [S]	P02545	Prelamin-A/C OS=Homo sapiens OX=9606 GN=LMNA PE=1 SV=1	-0.24	0.0057728
EVVKPVPITSPAVSK	1xPhospho [S10]	Q96HC4	PDZ and LIM domain protein 5 OS=Homo sapiens OX=9606 GN=PDLIM5 PE=1 SV=5	-0.24	0.546185
GIPLATGDTSPEPELLPGAPLPPPKEVINGNIK	1xPhospho [T9]; 1xDeamidated [N29]	O75821	Eukaryotic translation initiation factor 3 subunit G OS=Homo sapiens OX=9606 GN=EIF3G PE=1 SV=2	-0.24	0.0930385
TPSNTPSAEADWSPGLELHPDYK	1xPhospho [S]	Q9Y3Z3	Deoxynucleoside triphosphate triphosphohydrolase SAMHD1 OS=Homo sapiens OX=9606 GN=SAMHD1 PE=1 SV=2	-0.24	0.0117726
TPSDDEEDNLFAPPK	1xPhospho [S3]	Q9Y4E1; Q641Q2	WASH complex subunit 2C OS=Homo sapiens OX=9606 GN=WASHC2C PE=1 SV=5 WASH complex subunit 2A OS=Homo sapiens OX=9606 GN=WASHC2A PE=1 SV=3	-0.24	0.671357
RASVRGSSEEDEDAR	3xPhospho [S3; S7; S8]	Q8NC56	LEM domain-containing protein 2 OS=Homo sapiens OX=9606 GN=LEMD2 PE=1 SV=1	-0.24	0.0595278
KPSGSPDLWKLSPDQR	2xPhospho [S5; S12]	Q96JM3	Chromosome alignment-maintaining phosphoprotein 1 OS=Homo sapiens OX=9606 GN=CHAMP1 PE=1 SV=2	-0.24	0.00372184
AKSPTPESSTIASYVTLR	1xPhospho [S/T]	Q9HAU0	Pleckstrin homology domain-containing family A member 5 OS=Homo sapiens OX=9606 GN=PLEKHA5 PE=1 SV=1	-0.24	0.754964
RESEKSLENETLNKEEDCHSPTSKPPKPDQPLK	3xPhospho [S3; S6; S20]; 1xDeamidated [N]; 1xCarbamidomethyl [C18]	P23588	Eukaryotic translation initiation factor 4B OS=Homo sapiens OX=9606 GN=EIF4B PE=1 SV=2	-0.24	0.180728
LQTTDNLLPMSPEEFDEVSR	1xDeamidated [N/Q]; 1xPhospho [S11]	P42224	Signal transducer and activator of transcription 1-alpha/beta OS=Homo sapiens OX=9606 GN=STAT1 PE=1 SV=2	-0.24	0.00944898
VMPTKSPPPPGGGNLGMNSR	1xPhospho [S/T]	Q02078	Myocyte-specific enhancer factor 2A OS=Homo sapiens OX=9606 GN=MEF2A PE=1 SV=1	-0.24	6.74156e-05
AGKEPAKPSPSR	1xPhospho [S9]	Q15311	RalA-binding protein 1 OS=Homo sapiens OX=9606 GN=RALBP1 PE=1 SV=3	-0.24	0.151951
KALDSNSLENDDLSAPGREPGHFNPESR	1xPhospho [S]	Q32MZ4	Leucine-rich repeat flightless-interacting protein 1 OS=Homo sapiens OX=9606 GN=LRRFIP1 PE=1 SV=2	-0.24	0.00329267
RASLSEIGFGK	1xPhospho [S]	Q00537	Cyclin-dependent kinase 17 OS=Homo sapiens OX=9606 GN=CDK17 PE=1 SV=2	-0.24	0.23103
QVVSVVQDEEVGLPFEASPESPPPASPDGVTEIR	1xPhospho [S]	Q96TA1	Protein Niban 2 OS=Homo sapiens OX=9606 GN=NIBAN2 PE=1 SV=3	-0.24	0.872641
LEVSVDGLTLSPDPEERPGAEGAPLLPPPLPPPSPPGSGR	1xPhospho [S34]	Q9H3P7	Golgi resident protein GCP60 OS=Homo sapiens OX=9606 GN=ACBD3 PE=1 SV=4	-0.24	0.000175493
EKSKSPSPPRLTEDR	2xPhospho [S5; S]	Q9UKV3	Apoptotic chromatin condensation inducer in the nucleus OS=Homo sapiens OX=9606 GN=ACIN1 PE=1 SV=2	-0.24	7.62693e-05
RSPTPGKGPADR	1xPhospho [T4]	P78559	Microtubule-associated protein 1A OS=Homo sapiens OX=9606 GN=MAP1A PE=1 SV=6	-0.24	0.0017897
TYSECEDGTYSPEISWHHR	1xPhospho [S/T/Y]; 1xCarbamidomethyl [C5]	P48651	Phosphatidylserine synthase 1 OS=Homo sapiens OX=9606 GN=PTDSS1 PE=1 SV=1	-0.24	0.177781
RFSISFAR	1xPhospho [S3]	O43314	Inositol hexakisphosphate and diphosphoinositol-pentakisphosphate kinase 2 OS=Homo sapiens OX=9606 GN=PPIP5K2 PE=1 SV=3	-0.24	0.0893413
GSDALSETSSVSHIEDLEKVER	1xPhospho [S/T]	Q6P996	Pyridoxal-dependent decarboxylase domain-containing protein 1 OS=Homo sapiens OX=9606 GN=PDXDC1 PE=1 SV=2	-0.24	0.0196056
KNSLKEDHEETK	1xPhospho [S3]	Q8WUM9	Sodium-dependent phosphate transporter 1 OS=Homo sapiens OX=9606 GN=SLC20A1 PE=1 SV=1	-0.24	0.0941872
SSSTSDILEPFTVER	1xPhospho [S]	Q6GYQ0	Ral GTPase-activating protein subunit alpha-1 OS=Homo sapiens OX=9606 GN=RALGAPA1 PE=1 SV=1	-0.24	0.0771103
VNGDDHHEEDMDMSD	1xPhospho [S14]	Q05519	Serine/arginine-rich splicing factor 11 OS=Homo sapiens OX=9606 GN=SRSF11 PE=1 SV=1	-0.24	0.137066
LETGAPRPPATVTNAVSWR	2xPhospho [T11; T13]	Q9BXS5	AP-1 complex subunit mu-1 OS=Homo sapiens OX=9606 GN=AP1M1 PE=1 SV=3	-0.24	0.157789
TKSEAESASPEETPDGSASPVEMQDEGAEEPHEAGEQLPPFLLK	1xPhospho [S]; 1xDeamidated [Q]	Q9C0C9	(E3-independent) E2 ubiquitin-conjugating enzyme OS=Homo sapiens OX=9606 GN=UBE2O PE=1 SV=3	-0.24	0.000165821
REEGPPPPSPDGASSDAEPEPPSGR	2xPhospho [S9; S14]	Q9NTJ3	Structural maintenance of chromosomes protein 4 OS=Homo sapiens OX=9606 GN=SMC4 PE=1 SV=2	-0.24	2.38654e-08
GSLASLDSLR	1xPhospho [S]	O60716	Catenin delta-1 OS=Homo sapiens OX=9606 GN=CTNND1 PE=1 SV=1	-0.24	0.132119
GQSTDSLPQTICR	1xPhospho [S6]; 1xCarbamidomethyl [C12]	Q96NE9	FERM domain-containing protein 6 OS=Homo sapiens OX=9606 GN=FRMD6 PE=1 SV=1	-0.24	0.113176
IPMTPTSSFVSPPPPTASPHSNR	1xPhospho [S/T]	Q7Z5L9	Interferon regulatory factor 2-binding protein 2 OS=Homo sapiens OX=9606 GN=IRF2BP2 PE=1 SV=2	-0.24	0.00800349
QEEQRGSPPLRAEGK	1xPhospho [S7]	Q8TB36	Ganglioside-induced differentiation-associated protein 1 OS=Homo sapiens OX=9606 GN=GDAP1 PE=1 SV=3	-0.24	0.226099
ALQHTESPSETNKPHSK	1xPhospho [S/T]	Q14669	E3 ubiquitin-protein ligase TRIP12 OS=Homo sapiens OX=9606 GN=TRIP12 PE=1 SV=1	-0.24	0.0408005
TRITPEEMSLKEEK	1xPhospho [T]	Q9H7U1	Serine-rich coiled-coil domain-containing protein 2 OS=Homo sapiens OX=9606 GN=CCSER2 PE=1 SV=2	-0.24	0.0576039
KREEGSDIEDEDMEELLNDTR	1xPhospho [S6]	Q8NHQ9	ATP-dependent RNA helicase DDX55 OS=Homo sapiens OX=9606 GN=DDX55 PE=1 SV=3	-0.24	0.285777
RDSLTGSSDLYK	1xPhospho [S3]	Q14671	Pumilio homolog 1 OS=Homo sapiens OX=9606 GN=PUM1 PE=1 SV=3	-0.24	0.0315442
TIQEVLEEQSEDEDREAK	1xDeamidated [Q]; 1xPhospho [S10]	P18858	DNA ligase 1 OS=Homo sapiens OX=9606 GN=LIG1 PE=1 SV=1	-0.24	0.0203842
ANSKSEGSPVLPHEPAK	2xPhospho [S5; S]	Q9UKE5	TRAF2 and NCK-interacting protein kinase OS=Homo sapiens OX=9606 GN=TNIK PE=1 SV=1	-0.24	0.0799653
GGAAGGALPTSPGPALGAK	1xPhospho [S11]	Q9UPR0	Inactive phospholipase C-like protein 2 OS=Homo sapiens OX=9606 GN=PLCL2 PE=1 SV=2	-0.24	1.14009e-05
RSPILLPK	1xPhospho [S2]	Q8TD16	Protein bicaudal D homolog 2 OS=Homo sapiens OX=9606 GN=BICD2 PE=1 SV=1	-0.24	1.50252
FLPISSTPQPER	1xPhospho [T7]	Q08AE8	Protein spire homolog 1 OS=Homo sapiens OX=9606 GN=SPIRE1 PE=1 SV=3	-0.24	2.27171e-05
QRPVPQPSSASLDEYTLMR	1xPhospho [S]; 1xOxidation [M18]	Q9Y4H2	Insulin receptor substrate 2 OS=Homo sapiens OX=9606 GN=IRS2 PE=1 SV=2	-0.24	0.000991669
STSTPNVHMVSTTLPVDSR	1xPhospho [S/T]; 1xOxidation [M9]	P04049	RAF proto-oncogene serine/threonine-protein kinase OS=Homo sapiens OX=9606 GN=RAF1 PE=1 SV=1	-0.24	0.0939885
LVINSGNGAVEDRKPSGLNGEASKSQEMVHLVNK	2xDeamidated [N7; N]; 2xPhospho [S23; S]	P16070	CD44 antigen OS=Homo sapiens OX=9606 GN=CD44 PE=1 SV=3	-0.24	1.05357e-05
NAPAAVDEGSISPR	1xPhospho [S]	P28715	DNA excision repair protein ERCC-5 OS=Homo sapiens OX=9606 GN=ERCC5 PE=1 SV=3	-0.24	0.361051
RLPQDHADSCVVSSDDEELSR	1xCarbamidomethyl [C10]; 2xPhospho [S13; S14]	P78317	E3 ubiquitin-protein ligase RNF4 OS=Homo sapiens OX=9606 GN=RNF4 PE=1 SV=1	-0.24	0.025338
LHYTPPLQSPIIDNDPLLGQSPWR	1xDeamidated [Q8]; 1xPhospho [S9]	Q5TKA1	Protein lin-9 homolog OS=Homo sapiens OX=9606 GN=LIN9 PE=1 SV=1	-0.24	0.00336455
KPTVKPKSPEK	1xPhospho [S8]	Q9Y4D8	Probable E3 ubiquitin-protein ligase HECTD4 OS=Homo sapiens OX=9606 GN=HECTD4 PE=1 SV=5	-0.24	0.00521713
KPAQEETEETSSQESAEED	2xPhospho [S12; S]	P52926	High mobility group protein HMGI-C OS=Homo sapiens OX=9606 GN=HMGA2 PE=1 SV=1	-0.24	0.002547
GTAMPGEEVLESSQEALHVTER	1xOxidation [M4]; 1xPhospho [S/T]	O60565	Gremlin-1 OS=Homo sapiens OX=9606 GN=GREM1 PE=1 SV=1	-0.24	0.0435274
DYDTLSKCSPK	1xPhospho [S]; 1xCarbamidomethyl [C8]	Q9UHR4	BAR/IMD domain-containing adapter protein 2-like 1 OS=Homo sapiens OX=9606 GN=BAIAP2L1 PE=1 SV=2	-0.24	2.57399e-05
RHEHPPNPPVSPGK	1xPhospho [S11]	Q6VMQ6	Activating transcription factor 7-interacting protein 1 OS=Homo sapiens OX=9606 GN=ATF7IP PE=1 SV=3	-0.24	0.647691
LLPSPVTCTPK	1xPhospho [S4]; 1xCarbamidomethyl [C8]	Q9BU19	Zinc finger protein 692 OS=Homo sapiens OX=9606 GN=ZNF692 PE=1 SV=1	-0.24	9.19502e-05
HVTLGPGQSPLSR	1xPhospho [S9]	O15061	Synemin OS=Homo sapiens OX=9606 GN=SYNM PE=1 SV=3	-0.24	0.130604
ESAAPASPAPSPAPSPTPAPPQK	3xPhospho [S7; S11; S15]	Q3KQU3	MAP7 domain-containing protein 1 OS=Homo sapiens OX=9606 GN=MAP7D1 PE=1 SV=1	-0.24	2.29659e-08
ASPLLSDKHK	1xPhospho [S2]	Q8N1I0	Dedicator of cytokinesis protein 4 OS=Homo sapiens OX=9606 GN=DOCK4 PE=1 SV=3	-0.24	0.00568971
SEAAPASLEGGSLKSPPPFFYR	1xPhospho [S]	Q8WYL5	Protein phosphatase Slingshot homolog 1 OS=Homo sapiens OX=9606 GN=SSH1 PE=1 SV=2	-0.24	0.000135973
QPQVLSQQLPFIFQSSQAK	2xPhospho [S6; S15]; 1xDeamidated [Q]	Q9UIF8	Bromodomain adjacent to zinc finger domain protein 2B OS=Homo sapiens OX=9606 GN=BAZ2B PE=1 SV=3	-0.24	4.8205e-09
LLHEDLDESDDDMDEK	1xPhospho [S9]	O43150	Arf-GAP with SH3 domain, ANK repeat and PH domain-containing protein 2 OS=Homo sapiens OX=9606 GN=ASAP2 PE=1 SV=3	-0.24	0.0129106
KTEMDKSPFNSPSPQDSPR	1xPhospho [S/T]	P08651	Nuclear factor 1 C-type OS=Homo sapiens OX=9606 GN=NFIC PE=1 SV=2	-0.23	0.313092
NKFGSADNIAHLK	1xPhospho [S5]	Q9ULS5	Transmembrane and coiled-coil domain protein 3 OS=Homo sapiens OX=9606 GN=TMCC3 PE=1 SV=3	-0.23	0.45143
GLAEVQQDGEAEEGATSDGEK	1xPhospho [S/T]	Q02952	A-kinase anchor protein 12 OS=Homo sapiens OX=9606 GN=AKAP12 PE=1 SV=4	-0.23	8.03883e-07
VKVDGPRSPSYGRSR	2xPhospho [S/Y]	Q07955	Serine/arginine-rich splicing factor 1 OS=Homo sapiens OX=9606 GN=SRSF1 PE=1 SV=2	-0.23	0.0367883
LMEKHSQEAR	1xPhospho [S6]	Q96N06	Spermatogenesis-associated protein 33 OS=Homo sapiens OX=9606 GN=SPATA33 PE=1 SV=1	-0.23	6.15718e-06
ESEKSLENETLNKEEDCHSPTSKPPKPDQPLK	1xPhospho [S]; 1xCarbamidomethyl [C17]	P23588	Eukaryotic translation initiation factor 4B OS=Homo sapiens OX=9606 GN=EIF4B PE=1 SV=2	-0.23	0.000223884
CETSPPSSPR	1xCarbamidomethyl [C1]; 2xPhospho [S/T]	Q13136	Liprin-alpha-1 OS=Homo sapiens OX=9606 GN=PPFIA1 PE=1 SV=1	-0.23	0.0482899
TAHNSEADLEESFNEHELEPSSPK	2xPhospho [S21; S]	Q8IWS0	PHD finger protein 6 OS=Homo sapiens OX=9606 GN=PHF6 PE=1 SV=1	-0.23	0.00170177
SATDGNTSTTPPTSAK	1xPhospho [S/T]	Q13620	Cullin-4B OS=Homo sapiens OX=9606 GN=CUL4B PE=1 SV=4	-0.23	0.0237279
AESPESSAIESTQSTPQK	1xPhospho [S]	Q9NTI5	Sister chromatid cohesion protein PDS5 homolog B OS=Homo sapiens OX=9606 GN=PDS5B PE=1 SV=1	-0.23	0.01835
GSGTASDDEFENLR	1xPhospho [S/T]	Q7Z6Z7	E3 ubiquitin-protein ligase HUWE1 OS=Homo sapiens OX=9606 GN=HUWE1 PE=1 SV=3	-0.23	0.581077
VASPLSPTSLTHTSRPPAALTPVPLSQGDLSHPPR	1xPhospho [S/T]	Q9BUL5	PHD finger protein 23 OS=Homo sapiens OX=9606 GN=PHF23 PE=1 SV=1	-0.23	9.45406e-05
DSENLASPSEYPENGER	1xPhospho [S]	P52948	Nuclear pore complex protein Nup98-Nup96 OS=Homo sapiens OX=9606 GN=NUP98 PE=1 SV=4	-0.23	0.0627185
VSESPSPVTTNTPAQFASVSPTVPEFLK	1xPhospho [S]; 2xDeamidated [N11; Q15]	Q9ULH7	Myocardin-related transcription factor B OS=Homo sapiens OX=9606 GN=MRTFB PE=1 SV=3	-0.23	0.0126214
EYIPGQPPLSQSSDSSPTRNSEPAGLETPEAK	2xDeamidated [Q6; N20]; 1xPhospho [S/T]	P07814	Bifunctional glutamate/proline--tRNA ligase OS=Homo sapiens OX=9606 GN=EPRS1 PE=1 SV=5	-0.23	2.79869e-05
VLLLEANRHSPGPER	1xPhospho [S10]	Q9UDT6	CAP-Gly domain-containing linker protein 2 OS=Homo sapiens OX=9606 GN=CLIP2 PE=1 SV=1	-0.23	0.000354456
IADPEHDHTGFLTEYVATR	1xPhospho [T/Y]	P27361	Mitogen-activated protein kinase 3 OS=Homo sapiens OX=9606 GN=MAPK3 PE=1 SV=4	-0.23	0.739779
ASDPASPHIGR	1xPhospho [S6]	O95425	Supervillin OS=Homo sapiens OX=9606 GN=SVIL PE=1 SV=2	-0.23	0.0780174
FASDDEHDEHDENGATGPVK	1xPhospho [S3]	P05455	Lupus La protein OS=Homo sapiens OX=9606 GN=SSB PE=1 SV=2	-0.23	0.000699156
RNSTIVLR	1xPhospho [S3]	Q8NEY1	Neuron navigator 1 OS=Homo sapiens OX=9606 GN=NAV1 PE=1 SV=2	-0.23	1.23736e-08
RWDQTADQTPGATPK	2xPhospho [T9; T13]	O75533	Splicing factor 3B subunit 1 OS=Homo sapiens OX=9606 GN=SF3B1 PE=1 SV=3	-0.23	0.0371662
RGSCVTQVGLLESVYEMFR	1xPhospho [S3]; 1xCarbamidomethyl [C4]; 1xDeamidated [Q7]	P78527	DNA-dependent protein kinase catalytic subunit OS=Homo sapiens OX=9606 GN=PRKDC PE=1 SV=3	-0.23	4.39586e-05
SQRPFSPR	1xPhospho [S6]	Q86V48	Leucine zipper protein 1 OS=Homo sapiens OX=9606 GN=LUZP1 PE=1 SV=2	-0.23	0.0221801
SKSETGDSSIFR	1xPhospho [S3]	O43166	Signal-induced proliferation-associated 1-like protein 1 OS=Homo sapiens OX=9606 GN=SIPA1L1 PE=1 SV=4	-0.23	0.139864
EMTHSWPPPLTAIHTPCKTEPSKFPFPTK	1xPhospho [T15]; 1xCarbamidomethyl [C17]	Q9UHB7	AF4/FMR2 family member 4 OS=Homo sapiens OX=9606 GN=AFF4 PE=1 SV=1	-0.23	0.120873
HSTPSNSSNPSGPPSPNSPHR	1xPhospho [S]	Q9Y5S2	Serine/threonine-protein kinase MRCK beta OS=Homo sapiens OX=9606 GN=CDC42BPB PE=1 SV=2	-0.23	0.0033628
DKESDKEDGRESPSYDTPSQR	1xPhospho [S]	Q9Y6M7	Sodium bicarbonate cotransporter 3 OS=Homo sapiens OX=9606 GN=SLC4A7 PE=1 SV=2	-0.23	0.016076
LKSVEDEMDSPGEEPFYTGQGR	1xPhospho [S3]; 1xDeamidated [Q20]	Q12857	Nuclear factor 1 A-type OS=Homo sapiens OX=9606 GN=NFIA PE=1 SV=2	-0.23	5.97283e-09
LAESPQLSK	1xPhospho [S4]	Q96A19	Coiled-coil domain-containing protein 102A OS=Homo sapiens OX=9606 GN=CCDC102A PE=1 SV=2	-0.23	0.00763222
RGSRPEMTPVSLR	1xPhospho [S3]	Q99501	GAS2-like protein 1 OS=Homo sapiens OX=9606 GN=GAS2L1 PE=1 SV=2	-0.23	0.00700442
IQPQPPDEDGDHSDKEDEQPQVVVLKK	1xPhospho [S13]	Q96AT1	Uncharacterized protein KIAA1143 OS=Homo sapiens OX=9606 GN=KIAA1143 PE=1 SV=2	-0.23	0.186985
TASESISNLSEAGSIKKGER	3xPhospho [S10; S/T]	P30622	CAP-Gly domain-containing linker protein 1 OS=Homo sapiens OX=9606 GN=CLIP1 PE=1 SV=2	-0.23	0.0107611
KPGPPLSPEIR	1xPhospho [S7]	Q96JM3	Chromosome alignment-maintaining phosphoprotein 1 OS=Homo sapiens OX=9606 GN=CHAMP1 PE=1 SV=2	-0.23	0.269596
ISQRDPSPESNK	1xPhospho [S7]	Q8NDX5	Polyhomeotic-like protein 3 OS=Homo sapiens OX=9606 GN=PHC3 PE=1 SV=1	-0.23	0.00147745
EIPEDVDMEEEKESEDSDEENDFTEK	2xPhospho [S14; S17]	Q8IWA0	WD repeat-containing protein 75 OS=Homo sapiens OX=9606 GN=WDR75 PE=1 SV=1	-0.23	0.430059
RPASPSSPEHLPATPAESPAQR	2xPhospho [S6; S]	Q9H7L9	Sin3 histone deacetylase corepressor complex component SDS3 OS=Homo sapiens OX=9606 GN=SUDS3 PE=1 SV=2	-0.23	0.585589
SHVEDGDIAGAPASSPEAPPAEQDPVQLK	1xPhospho [S]	Q9P2E9	Ribosome-binding protein 1 OS=Homo sapiens OX=9606 GN=RRBP1 PE=1 SV=5	-0.23	0.0235159
AHGCFQDGRSPGPPPPVGVK	1xCarbamidomethyl [C4]; 1xPhospho [S10]	Q9H1B7	Probable E3 ubiquitin-protein ligase IRF2BPL OS=Homo sapiens OX=9606 GN=IRF2BPL PE=1 SV=1	-0.23	0.110984
ASPALVAK	1xPhospho [S2]	Q92783	Signal transducing adapter molecule 1 OS=Homo sapiens OX=9606 GN=STAM PE=1 SV=3	-0.23	0.12067
RASAILPGVLGSETLSNEVFQESEEEKQPEVPSSLAK	1xPhospho [S3]; 1xDeamidated [N/Q]	Q9BZQ8	Protein Niban 1 OS=Homo sapiens OX=9606 GN=NIBAN1 PE=1 SV=1	-0.23	0.000280996
SLAPDRSDDEHDPLDNTSRPR	1xPhospho [S]	Q92614	Unconventional myosin-XVIIIa OS=Homo sapiens OX=9606 GN=MYO18A PE=1 SV=3	-0.23	0.118577
TRDDGDEEGLLTHSEEELEHSQDTDADDGALQ	1xPhospho [S/T]; 1xDeamidated [Q22]	Q9UKM9	RNA-binding protein Raly OS=Homo sapiens OX=9606 GN=RALY PE=1 SV=1	-0.23	0.0172892
GLAAEDSGGDSKDLSEVSETTESTDVK	1xPhospho [S]	P41227	N-alpha-acetyltransferase 10 OS=Homo sapiens OX=9606 GN=NAA10 PE=1 SV=1	-0.23	0.00416446
MEYGPRPADTPPAPSPPPTPAPVPVPLPPSTPAPVPVSK	1xPhospho [S/T]	Q12929	Epidermal growth factor receptor kinase substrate 8 OS=Homo sapiens OX=9606 GN=EPS8 PE=1 SV=1	-0.23	0.00026617
FVCVGGSPSR	1xCarbamidomethyl [C3]; 1xPhospho [S7]	Q16831	Uridine phosphorylase 1 OS=Homo sapiens OX=9606 GN=UPP1 PE=1 SV=1	-0.23	0.000136674
ALPDSQQVPSSPASK	1xPhospho [S11]	O14924	Regulator of G-protein signaling 12 OS=Homo sapiens OX=9606 GN=RGS12 PE=1 SV=1	-0.23	0.00306446
VAAAAGSGPSPPGSPGHDRER	1xPhospho [S]	Q9BTU6	Phosphatidylinositol 4-kinase type 2-alpha OS=Homo sapiens OX=9606 GN=PI4K2A PE=1 SV=1	-0.23	0.016783
YESSEIR	1xPhospho [S3]	Q6UXH1	Protein disulfide isomerase CRELD2 OS=Homo sapiens OX=9606 GN=CRELD2 PE=1 SV=1	-0.23	1.61093e-06
REEDEPEERSGDETPGSEVPGDKAAEEQGDDQDSEK	1xPhospho [S10]; 1xDeamidated [Q28]	Q1KMD3	Heterogeneous nuclear ribonucleoprotein U-like protein 2 OS=Homo sapiens OX=9606 GN=HNRNPUL2 PE=1 SV=1	-0.23	0.000116524
KASGSENEGDYNPGRK	1xPhospho [S/Y]	Q02880	DNA topoisomerase 2-beta OS=Homo sapiens OX=9606 GN=TOP2B PE=1 SV=3	-0.23	0.0401446
VQNHLPASGPTQPPVVSSTNEGSPSPPEPTGK	2xPhospho [S23; S25]	O43294	Transforming growth factor beta-1-induced transcript 1 protein OS=Homo sapiens OX=9606 GN=TGFB1I1 PE=1 SV=2	-0.23	0.00551755
LKFSDEEDGRDSDEEGAEGHR	2xPhospho [S4; S12]	P48634	Protein PRRC2A OS=Homo sapiens OX=9606 GN=PRRC2A PE=1 SV=3	-0.23	0.0681091
DGLAPEKTSPDRDKK	1xPhospho [S/T]	Q7L4I2	Arginine/serine-rich coiled-coil protein 2 OS=Homo sapiens OX=9606 GN=RSRC2 PE=1 SV=1	-0.23	0.0170154
LTRYSQGDDDGSSSSGGSSVAGSQSTLFK	1xPhospho [S/T/Y]	Q9UH99	SUN domain-containing protein 2 OS=Homo sapiens OX=9606 GN=SUN2 PE=1 SV=3	-0.23	2.79628e-05
DGTAPPPQSPGSPGTGQDEEWSDEESPRK	1xPhospho [S22]	Q9UKS6	Protein kinase C and casein kinase substrate in neurons protein 3 OS=Homo sapiens OX=9606 GN=PACSIN3 PE=1 SV=2	-0.23	0.144333
QDIMPEVDKQSGSPESR	1xPhospho [S]	Q8NI08	Nuclear receptor coactivator 7 OS=Homo sapiens OX=9606 GN=NCOA7 PE=1 SV=2	-0.23	1.68202e-07
KYSDVEVPASVTGYSFASDGDSGTCSPLRHSFQK	1xCarbamidomethyl [C25]; 1xPhospho [S/T/Y]	P35611	Alpha-adducin OS=Homo sapiens OX=9606 GN=ADD1 PE=1 SV=2	-0.23	0.0702369
RKVMDSDEDDDY	1xPhospho [S6]	O14737	Programmed cell death protein 5 OS=Homo sapiens OX=9606 GN=PDCD5 PE=1 SV=3	-0.23	0.0360769
AAKNSEEEEEEK	1xPhospho [S5]	Q14978	Nucleolar and coiled-body phosphoprotein 1 OS=Homo sapiens OX=9606 GN=NOLC1 PE=1 SV=2	-0.23	0.0572745
DEKKEESEESDDDMGFGLFD	2xPhospho [S7; S10]	P05387	Large ribosomal subunit protein P2 OS=Homo sapiens OX=9606 GN=RPLP2 PE=1 SV=1	-0.23	0.257836
EAAAGIQWSEEETEDEEEEKEVTPESGPPK	1xDeamidated [Q7]; 2xPhospho [T13; T23]	P46087	Probable 28S rRNA (cytosine(4447)-C(5))-methyltransferase OS=Homo sapiens OX=9606 GN=NOP2 PE=1 SV=2	-0.23	8.12686e-05
SLSFEMQQDELIEKPMSPMQYAR	1xPhospho [S]	Q9Y6Y0	Influenza virus NS1A-binding protein OS=Homo sapiens OX=9606 GN=IVNS1ABP PE=1 SV=3	-0.23	0.00204129
LSPSWNPK	1xPhospho [S2]	Q96BY7	Autophagy-related protein 2 homolog B OS=Homo sapiens OX=9606 GN=ATG2B PE=1 SV=5	-0.23	0.195463
VLSPLRSPPLIGSESAYESFLSADDK	2xPhospho [S3; S7]	P46821	Microtubule-associated protein 1B OS=Homo sapiens OX=9606 GN=MAP1B PE=1 SV=2	-0.23	0.120536
SIKPSDSPR	1xPhospho [S]	Q92610	Zinc finger protein 592 OS=Homo sapiens OX=9606 GN=ZNF592 PE=1 SV=2	-0.23	0.0206489
KVVDYSQFQESDDADEDYGRDSGPPTK	1xPhospho [S/Y]	Q9H1E3	Nuclear ubiquitous casein and cyclin-dependent kinase substrate 1 OS=Homo sapiens OX=9606 GN=NUCKS1 PE=1 SV=1	-0.23	2.54487e-05
ICTLPSPPSPLASLAPVADSSTR	1xCarbamidomethyl [C2]; 1xPhospho [S/T]	Q9UER7	Death domain-associated protein 6 OS=Homo sapiens OX=9606 GN=DAXX PE=1 SV=2	-0.23	0.0133963
RRSQSIEQESQEK	2xPhospho [S3; S5]	Q5VTL8	Pre-mRNA-splicing factor 38B OS=Homo sapiens OX=9606 GN=PRPF38B PE=1 SV=1	-0.23	0.117293
LTWHSYPSEDDDKKDDKN	1xPhospho [S/T/Y]	P83916	Chromobox protein homolog 1 OS=Homo sapiens OX=9606 GN=CBX1 PE=1 SV=1	-0.23	0.060019
MGAPESGLAEYLFDKHTLGDSDNES	1xPhospho [S/T/Y]	P02794	Ferritin heavy chain OS=Homo sapiens OX=9606 GN=FTH1 PE=1 SV=2	-0.23	0.243489
RRSLEPAENVHGAGGGAFPASQTPSKPASADGHR	1xPhospho [S3]	P12931	Proto-oncogene tyrosine-protein kinase Src OS=Homo sapiens OX=9606 GN=SRC PE=1 SV=3	-0.23	0.00184299
SSTPPGESYFGVSSLQLK	1xPhospho [S/T]	Q9UQ35	Serine/arginine repetitive matrix protein 2 OS=Homo sapiens OX=9606 GN=SRRM2 PE=1 SV=2	-0.23	0.814411
STSTLYSQFQTAESENR	1xPhospho [S/T]	O95248	Myotubularin-related protein 5 OS=Homo sapiens OX=9606 GN=SBF1 PE=1 SV=4	-0.23	5.25319e-05
EFTGSPPSSATK	1xPhospho [S/T]	Q92609	TBC1 domain family member 5 OS=Homo sapiens OX=9606 GN=TBC1D5 PE=1 SV=1	-0.23	0.0522864
RTQSLSALPK	1xPhospho [S/T]	Q96RK0	Protein capicua homolog OS=Homo sapiens OX=9606 GN=CIC PE=1 SV=3	-0.23	0.000995638
NFSNSPGPYVFCITEK	1xPhospho [S]; 1xCarbamidomethyl [C12]	Q8NAP3	Zinc finger and BTB domain-containing protein 38 OS=Homo sapiens OX=9606 GN=ZBTB38 PE=1 SV=2	-0.23	0.19677
KQSLGKPDQK	1xPhospho [S3]	Q96QB1	Rho GTPase-activating protein 7 OS=Homo sapiens OX=9606 GN=DLC1 PE=1 SV=4	-0.23	0.0119524
FGLGSPLPSPR	2xPhospho [S5; S9]	Q14934	Nuclear factor of activated T-cells, cytoplasmic 4 OS=Homo sapiens OX=9606 GN=NFATC4 PE=1 SV=2	-0.23	0.097136
TTTAAGSSHSRPGVPVEGSPGRNPGV	1xPhospho [S19]	Q8NE01	Metal transporter CNNM3 OS=Homo sapiens OX=9606 GN=CNNM3 PE=1 SV=1	-0.23	0.000101674
SLGLSLSGGDQEDAGR	1xPhospho [S7]	Q9UJ70	N-acetyl-D-glucosamine kinase OS=Homo sapiens OX=9606 GN=NAGK PE=1 SV=4	-0.22	0.211356
ASPEPQRENASPAPGTTAEEAMSR	1xPhospho [S]	P46379	Large proline-rich protein BAG6 OS=Homo sapiens OX=9606 GN=BAG6 PE=1 SV=2	-0.22	0.253651
HIEPELAGRDSPIR	1xPhospho [S11]	P86790	Vacuolar fusion protein CCZ1 homolog B OS=Homo sapiens OX=9606 GN=CCZ1B PE=1 SV=1	-0.22	4.36821e-05
AQAVSEEEEEEEGK	1xPhospho [S5]	Q9GZR7	ATP-dependent RNA helicase DDX24 OS=Homo sapiens OX=9606 GN=DDX24 PE=1 SV=1	-0.22	0.0895361
RKPNAGGSPAPVR	1xDeamidated [N4]; 1xPhospho [S8]	Q3KQU3	MAP7 domain-containing protein 1 OS=Homo sapiens OX=9606 GN=MAP7D1 PE=1 SV=1	-0.22	0.00223913
SPGYEPR	1xPhospho [S1]	Q9H5H4	Zinc finger protein 768 OS=Homo sapiens OX=9606 GN=ZNF768 PE=1 SV=2	-0.22	1.00764e-06
WVEENVPSSVTDVALPALLDSDEER	1xPhospho [S21]	Q8NBN3	Transmembrane protein 87A OS=Homo sapiens OX=9606 GN=TMEM87A PE=1 SV=3	-0.22	0.15655
RSTQGVTLTDLK	1xPhospho [S/T]	Q9BZL4	Protein phosphatase 1 regulatory subunit 12C OS=Homo sapiens OX=9606 GN=PPP1R12C PE=1 SV=1	-0.22	0.157747
ALQKSPGPQR	1xPhospho [S5]	P15056	Serine/threonine-protein kinase B-raf OS=Homo sapiens OX=9606 GN=BRAF PE=1 SV=4	-0.22	0.0949739
DRDASPSKEER	1xPhospho [S5]	Q9BUQ8	Probable ATP-dependent RNA helicase DDX23 OS=Homo sapiens OX=9606 GN=DDX23 PE=1 SV=3	-0.22	0.089626
SISGTSTSEKPNSMDTANTSPFK	1xPhospho [S/T]	Q9UJF2	Ras GTPase-activating protein nGAP OS=Homo sapiens OX=9606 GN=RASAL2 PE=1 SV=2	-0.22	0.348429
RTSSTLDSEGTFNSYR	1xPhospho [S/T]	Q92609	TBC1 domain family member 5 OS=Homo sapiens OX=9606 GN=TBC1D5 PE=1 SV=1	-0.22	0.0532475
LNVLEKSSPGHR	1xPhospho [S]	P29692	Elongation factor 1-delta OS=Homo sapiens OX=9606 GN=EEF1D PE=1 SV=5	-0.22	0.00568317
QPPGPVPTPPLPSER	1xPhospho [T8]	Q9Y2X7	ARF GTPase-activating protein GIT1 OS=Homo sapiens OX=9606 GN=GIT1 PE=1 SV=2	-0.22	0.490959
LQLSDEESVFEEALMSPDTR	1xPhospho [S]	Q86SQ0	Pleckstrin homology-like domain family B member 2 OS=Homo sapiens OX=9606 GN=PHLDB2 PE=1 SV=2	-0.22	1.78452e-11
DRQSPLHGNHITISHTQATGSR	1xPhospho [S4]	Q86VQ1	Glucocorticoid-induced transcript 1 protein OS=Homo sapiens OX=9606 GN=GLCCI1 PE=1 SV=1	-0.22	0.00167133
AVSTVVVTTAPSPK	1xPhospho [S12]	Q6P4R8	Nuclear factor related to kappa-B-binding protein OS=Homo sapiens OX=9606 GN=NFRKB PE=1 SV=2	-0.22	0.000537162
KEIQNGNLHESDSESVPR	1xPhospho [S]	Q86UP2	Kinectin OS=Homo sapiens OX=9606 GN=KTN1 PE=1 SV=1	-0.22	0.000185603
EDLKPWEKSPILK	1xPhospho [S9]	Q9P2D0	Inhibitor of Bruton tyrosine kinase OS=Homo sapiens OX=9606 GN=IBTK PE=1 SV=3	-0.22	0.00314754
LRLSPSPTSQR	1xPhospho [S4]; 1xDeamidated [Q10]	P02545	Prelamin-A/C OS=Homo sapiens OX=9606 GN=LMNA PE=1 SV=1	-0.22	0.00342784
QYGITMGPTEVLNQESLLDMEK	2xPhospho [T9; T/Y]; 1xOxidation [M6]; 1xDeamidated [N/Q]	Q5T1H1	Protein eyes shut homolog OS=Homo sapiens OX=9606 GN=EYS PE=1 SV=5	-0.22	0.511737
HKSDSPESDAEREK	3xPhospho [S3; S5; S8]	O75400	Pre-mRNA-processing factor 40 homolog A OS=Homo sapiens OX=9606 GN=PRPF40A PE=1 SV=2	-0.22	0.00794008
SSPVPEMLEESQELLEPVVDDVPK	1xPhospho [S]	Q5VZ89	DENN domain-containing protein 4C OS=Homo sapiens OX=9606 GN=DENND4C PE=1 SV=3	-0.22	0.166376
NRPTSISWDGLDSGK	1xPhospho [S/T]	P30086	Phosphatidylethanolamine-binding protein 1 OS=Homo sapiens OX=9606 GN=PEBP1 PE=1 SV=3	-0.22	0.477023
WRPHSPDGPR	1xPhospho [S5]	Q6Y7W6	GRB10-interacting GYF protein 2 OS=Homo sapiens OX=9606 GN=GIGYF2 PE=1 SV=1	-0.22	8.54418e-06
VTNDISPESSPGVGR	2xPhospho [S/T]	Q15154	Pericentriolar material 1 protein OS=Homo sapiens OX=9606 GN=PCM1 PE=1 SV=6	-0.22	0.202794
NSLTGEEGQLAR	1xPhospho [S2]	Q9BX95	Sphingosine-1-phosphate phosphatase 1 OS=Homo sapiens OX=9606 GN=SGPP1 PE=1 SV=2	-0.22	0.362887
SSPKTPPRRPVPVADCEPPPVDR	1xPhospho [T5]; 1xCarbamidomethyl [C16]	Q13480	GRB2-associated-binding protein 1 OS=Homo sapiens OX=9606 GN=GAB1 PE=1 SV=2	-0.22	5.2178e-06
KRSYSPDGK	2xPhospho [S5; S/Y]	P43243	Matrin-3 OS=Homo sapiens OX=9606 GN=MATR3 PE=1 SV=2	-0.22	0.00342068
SETPPHWR	1xPhospho [T3]	Q13427	Peptidyl-prolyl cis-trans isomerase G OS=Homo sapiens OX=9606 GN=PPIG PE=1 SV=2	-0.22	0.208978
ARYEMASNPLYR	1xPhospho [S/Y]	P18084	Integrin beta-5 OS=Homo sapiens OX=9606 GN=ITGB5 PE=1 SV=1	-0.22	0.516195
IHEKDPNSATATAPPSPLK	1xPhospho [S16]	Q92766	Ras-responsive element-binding protein 1 OS=Homo sapiens OX=9606 GN=RREB1 PE=1 SV=3	-0.22	0.0515035
SEDRRSSEEREAGEI	2xPhospho [S6; S7]	Q9Y383	Putative RNA-binding protein Luc7-like 2 OS=Homo sapiens OX=9606 GN=LUC7L2 PE=1 SV=2	-0.22	0.0243257
KEQSEVSVSPR	1xPhospho [S]	Q7L4I2	Arginine/serine-rich coiled-coil protein 2 OS=Homo sapiens OX=9606 GN=RSRC2 PE=1 SV=1	-0.22	0.000689879
ARLSYSDKNLIDSMDQSAFAGFSFVNPK	2xPhospho [Y5; S23]	Q05655	Protein kinase C delta type OS=Homo sapiens OX=9606 GN=PRKCD PE=1 SV=2	-0.22	4.75261e-06
AEASSPVPYLSPETNPASSTSAVNHNVNLTNVR	1xPhospho [S]	Q07157	Tight junction protein ZO-1 OS=Homo sapiens OX=9606 GN=TJP1 PE=1 SV=3	-0.22	0.00993191
SKEGHSLEMENENLVENGADSDEDDNSFLK	1xDeamidated [N]; 1xPhospho [S21]	Q9UHB6	LIM domain and actin-binding protein 1 OS=Homo sapiens OX=9606 GN=LIMA1 PE=1 SV=1	-0.22	0.000227738
ARSMDSSDLSDGAVTLQEYLELKK	1xPhospho [S3]	Q9Y2X7	ARF GTPase-activating protein GIT1 OS=Homo sapiens OX=9606 GN=GIT1 PE=1 SV=2	-0.22	0.000750906
DLNESPVK	1xPhospho [S5]	Q96RL1	BRCA1-A complex subunit RAP80 OS=Homo sapiens OX=9606 GN=UIMC1 PE=1 SV=2	-0.22	1.1326e-09
SRTASGSSVTSLDGTR	2xPhospho [S/T]	Q92597	Protein NDRG1 OS=Homo sapiens OX=9606 GN=NDRG1 PE=1 SV=1	-0.22	1.09686e-09
VSRTPEPK	1xPhospho [T4]	Q8IYB3	Serine/arginine repetitive matrix protein 1 OS=Homo sapiens OX=9606 GN=SRRM1 PE=1 SV=2	-0.22	0.11689
HVDSLSQRSPKASLR	1xPhospho [S9]	Q9UHD8	Septin-9 OS=Homo sapiens OX=9606 GN=SEPTIN9 PE=1 SV=2	-0.22	0.00877241
AAEEQGDDQDSEKSKPAGSDGERR	1xPhospho [S]	Q1KMD3	Heterogeneous nuclear ribonucleoprotein U-like protein 2 OS=Homo sapiens OX=9606 GN=HNRNPUL2 PE=1 SV=1	-0.22	1.65494e-05
LVINGNPITIFQERDPSKIK	1xPhospho [S17]	P04406	Glyceraldehyde-3-phosphate dehydrogenase OS=Homo sapiens OX=9606 GN=GAPDH PE=1 SV=3	-0.22	0.0150255
EGDELEDNGKNFYESDDDQKEK	1xDeamidated [N/Q]; 1xPhospho [S/Y]	O00203	AP-3 complex subunit beta-1 OS=Homo sapiens OX=9606 GN=AP3B1 PE=1 SV=3	-0.22	0.199506
DRTPPHLLYSDRDR	1xPhospho [T3]	Q8NDT2	Putative RNA-binding protein 15B OS=Homo sapiens OX=9606 GN=RBM15B PE=1 SV=3	-0.22	0.428876
MHEFHSQENLVVHIPK	1xPhospho [S6]	Q9Y3M8	StAR-related lipid transfer protein 13 OS=Homo sapiens OX=9606 GN=STARD13 PE=1 SV=2	-0.22	0.931649
AKSVEDDAEGHLIYHVGDWLQER	1xPhospho [S3]	P49760	Dual specificity protein kinase CLK2 OS=Homo sapiens OX=9606 GN=CLK2 PE=1 SV=1	-0.22	8.82325e-05
SRSPLAR	1xPhospho [S]	Q8N3Y1	F-box/WD repeat-containing protein 8 OS=Homo sapiens OX=9606 GN=FBXW8 PE=1 SV=2	-0.22	0.0780269
TQSSASLAASYAAQQHPQAAASYR	2xPhospho [S/T/Y]	Q96PK6	RNA-binding protein 14 OS=Homo sapiens OX=9606 GN=RBM14 PE=1 SV=2	-0.22	0.000248888
VGSEHSLLDPPGK	1xPhospho [S3]	Q96RT1	Erbin OS=Homo sapiens OX=9606 GN=ERBIN PE=1 SV=2	-0.22	0.185488
AVTPVPTKTEEVSNLK	1xPhospho [T3]	Q6PKG0	La-related protein 1 OS=Homo sapiens OX=9606 GN=LARP1 PE=1 SV=2	-0.22	0.000161487
TATSPKETVEEGVEHDPGMPASK	1xPhospho [T]	Q96L73	Histone-lysine N-methyltransferase, H3 lysine-36 specific OS=Homo sapiens OX=9606 GN=NSD1 PE=1 SV=1	-0.22	8.50552e-05
EAFEEMEGTSPSSPPPSGVR	1xPhospho [S]	Q9HBL0	Tensin-1 OS=Homo sapiens OX=9606 GN=TNS1 PE=1 SV=3	-0.22	0.00336144
CENTPLIGRESPPPSYTSSMR	1xCarbamidomethyl [C1]; 1xPhospho [S11]	Q9C0H2	Protein tweety homolog 3 OS=Homo sapiens OX=9606 GN=TTYH3 PE=1 SV=3	-0.22	0.366698
LVSFHDDSDEDLLHI	1xPhospho [S8]	P11717	Cation-independent mannose-6-phosphate receptor OS=Homo sapiens OX=9606 GN=IGF2R PE=1 SV=3	-0.22	0.292992
NKPLEQSVEDLSKGPPSSVPK	1xPhospho [S7]	O95466	Formin-like protein 1 OS=Homo sapiens OX=9606 GN=FMNL1 PE=1 SV=3	-0.22	0.0536753
LGSSSNLQFK	1xPhospho [S3]	Q8TDM6	Disks large homolog 5 OS=Homo sapiens OX=9606 GN=DLG5 PE=1 SV=4	-0.22	0.388779
FPGDQVVNGAGPELSTGPSPGSPTLDIDQSIEQLNR	1xDeamidated [N/Q]; 1xPhospho [S/T]	Q68CZ2	Tensin-3 OS=Homo sapiens OX=9606 GN=TNS3 PE=1 SV=2	-0.22	0.0938913
EIPFNEDPNPNTHSSGPSTPLK	1xDeamidated [N]; 1xPhospho [T19]	Q86YS7	C2 domain-containing protein 5 OS=Homo sapiens OX=9606 GN=C2CD5 PE=1 SV=1	-0.22	2.38621e-07
SMPAETIK	1xPhospho [S1]	Q9H694	Protein bicaudal C homolog 1 OS=Homo sapiens OX=9606 GN=BICC1 PE=1 SV=2	-0.22	0.0034676
SNHLNHVSPGQLTK	1xPhospho [S]	Q8N7R7	Cyclin-Y-like protein 1 OS=Homo sapiens OX=9606 GN=CCNYL1 PE=1 SV=2	-0.22	1.13731e-06
GRSPKGEFKDEEETVTTK	1xPhospho [S3]	Q14677	Clathrin interactor 1 OS=Homo sapiens OX=9606 GN=CLINT1 PE=1 SV=1	-0.22	2.24038e-05
EFGDTGEGWETVEMHPAYTEEELR	1xPhospho [T]	Q02818	Nucleobindin-1 OS=Homo sapiens OX=9606 GN=NUCB1 PE=1 SV=4	-0.22	0.0461102
VKPETPPRQSHSGSISPYPK	1xPhospho [T5]	Q9UQ35	Serine/arginine repetitive matrix protein 2 OS=Homo sapiens OX=9606 GN=SRRM2 PE=1 SV=2	-0.22	0.00292889
KLSVPTSDEEDEVPAPKPR	2xPhospho [T6; S7]	Q8NE71	ATP-binding cassette sub-family F member 1 OS=Homo sapiens OX=9606 GN=ABCF1 PE=1 SV=2	-0.22	0.0789419
SRSPSSPELNNK	2xPhospho [S3; S]	Q9UQ35	Serine/arginine repetitive matrix protein 2 OS=Homo sapiens OX=9606 GN=SRRM2 PE=1 SV=2	-0.22	0.211779
IAAPELHKGDSDSEEDEPTK	2xPhospho [S11; S13]	Q92733	Proline-rich protein PRCC OS=Homo sapiens OX=9606 GN=PRCC PE=1 SV=1	-0.22	0.0218937
GEQVSQNGLPAEQGSPR	1xDeamidated [N/Q]; 1xPhospho [S]	Q01082	Spectrin beta chain, non-erythrocytic 1 OS=Homo sapiens OX=9606 GN=SPTBN1 PE=1 SV=2	-0.22	1.13958e-05
ASVSPMDEPVPDSESPIEK	1xPhospho [S]; 1xOxidation [M6]	P46821	Microtubule-associated protein 1B OS=Homo sapiens OX=9606 GN=MAP1B PE=1 SV=2	-0.22	0.409145
YFDDEFTAQSITITPPDRYDSLGLLELDQR	1xPhospho [S/T]	P31751	RAC-beta serine/threonine-protein kinase OS=Homo sapiens OX=9606 GN=AKT2 PE=1 SV=2	-0.22	7.37719e-05
SLSSPTVTLSAPLEGAK	1xPhospho [S]	Q96PU5	E3 ubiquitin-protein ligase NEDD4-like OS=Homo sapiens OX=9606 GN=NEDD4L PE=1 SV=2	-0.22	0.663513
EEALDDAEEPESPPPPPRSPSPEPTVVDTPSHASQSAR	3xPhospho [S12; S19; S21]; 1xDeamidated [Q35]	Q9P2R6	Arginine-glutamic acid dipeptide repeats protein OS=Homo sapiens OX=9606 GN=RERE PE=1 SV=2	-0.22	0.0348388
LVTSGAESGNLNTSPSSNQTR	1xPhospho [S/T]	Q8NHV4	Protein NEDD1 OS=Homo sapiens OX=9606 GN=NEDD1 PE=1 SV=1	-0.22	0.00095167
HLFSSTENLAAGSWK	1xPhospho [S]	Q6WKZ4	Rab11 family-interacting protein 1 OS=Homo sapiens OX=9606 GN=RAB11FIP1 PE=1 SV=3	-0.22	1.94221e-07
YQYGGLNSGRPVTPPR	1xPhospho [S/T]	P62140	Serine/threonine-protein phosphatase PP1-beta catalytic subunit OS=Homo sapiens OX=9606 GN=PPP1CB PE=1 SV=3	-0.22	0.19303
SAMDSPVPASMFAPEPSSPGAAR	1xPhospho [S]	O00178	GTP-binding protein 1 OS=Homo sapiens OX=9606 GN=GTPBP1 PE=1 SV=3	-0.22	2.90742e-05
ALEEGDGSVSGSSPR	1xPhospho [S]	Q8N3X1	Formin-binding protein 4 OS=Homo sapiens OX=9606 GN=FNBP4 PE=1 SV=3	-0.22	0.0527958
QEPCAQHNGSEPASPKR	1xCarbamidomethyl [C4]; 1xDeamidated [N/Q]; 1xPhospho [S14]	Q8N6T7	NAD-dependent protein deacylase sirtuin-6 OS=Homo sapiens OX=9606 GN=SIRT6 PE=1 SV=2	-0.22	0.158421
VGSGSLDNLGR	1xPhospho [S]	Q13136	Liprin-alpha-1 OS=Homo sapiens OX=9606 GN=PPFIA1 PE=1 SV=1	-0.22	0.0065042
RASSPGYIDSPTYSR	1xPhospho [S]	O94929	Actin-binding LIM protein 3 OS=Homo sapiens OX=9606 GN=ABLIM3 PE=1 SV=3	-0.22	0.00104308
DGGAASPATEGR	1xPhospho [S6]	Q7Z460	CLIP-associating protein 1 OS=Homo sapiens OX=9606 GN=CLASP1 PE=1 SV=1	-0.22	0.00869416
LLIVQDASER	1xPhospho [S8]	O95772	STARD3 N-terminal-like protein OS=Homo sapiens OX=9606 GN=STARD3NL PE=1 SV=1	-0.22	0.198918
INHTVILDDPFDDPPDLLIPDRSPEPTR	1xPhospho [S23]	Q8WUA2	Peptidyl-prolyl cis-trans isomerase-like 4 OS=Homo sapiens OX=9606 GN=PPIL4 PE=1 SV=1	-0.22	0.0163872
SFSASQSTDR	1xPhospho [S3]	Q9ULJ3	Zinc finger and BTB domain-containing protein 21 OS=Homo sapiens OX=9606 GN=ZBTB21 PE=1 SV=2	-0.22	0.00311547
TAPPALPTGYDSEEEEESRPMSYDEK	1xPhospho [S/T/Y]	P25440	Bromodomain-containing protein 2 OS=Homo sapiens OX=9606 GN=BRD2 PE=1 SV=2	-0.22	0.179335
KPATPAEDDEDDDIDLFGSDNEEEDKEAAQLREER	1xPhospho [S19]	P29692	Elongation factor 1-delta OS=Homo sapiens OX=9606 GN=EEF1D PE=1 SV=5	-0.22	0.190624
RGTGQSDDSDIWDDTALIK	2xPhospho [S9; S/T]	Q16637	Survival motor neuron protein OS=Homo sapiens OX=9606 GN=SMN2 PE=1 SV=1	-0.22	0.0211433
ENVEYIEREESDGEYDEFGR	1xPhospho [S/Y]	O95218	Zinc finger Ran-binding domain-containing protein 2 OS=Homo sapiens OX=9606 GN=ZRANB2 PE=1 SV=2	-0.22	1.92374
EVEDKESEGEEEDEDEDLSK	1xPhospho [S7]	O95218	Zinc finger Ran-binding domain-containing protein 2 OS=Homo sapiens OX=9606 GN=ZRANB2 PE=1 SV=2	-0.22	0.0135956
DVDVSEDSPPPLPER	1xPhospho [S8]	Q05209	Tyrosine-protein phosphatase non-receptor type 12 OS=Homo sapiens OX=9606 GN=PTPN12 PE=1 SV=3	-0.21	2.80949e-05
APYSPTTSK	1xPhospho [S/Y]	Q96JH7	Deubiquitinating protein VCPIP1 OS=Homo sapiens OX=9606 GN=VCPIP1 PE=1 SV=2	-0.21	0.129544
MESLKLK	1xPhospho [S3]	Q96QB1	Rho GTPase-activating protein 7 OS=Homo sapiens OX=9606 GN=DLC1 PE=1 SV=4	-0.21	0.199417
KGSDDAPYSPTAR	1xPhospho [S/Y]	O75151	Lysine-specific demethylase PHF2 OS=Homo sapiens OX=9606 GN=PHF2 PE=1 SV=4	-0.21	0.623824
RYEDDGISDDEIEGKR	1xPhospho [S/Y]	Q9Y2K7	Lysine-specific demethylase 2A OS=Homo sapiens OX=9606 GN=KDM2A PE=1 SV=3	-0.21	0.122364
VENMSSNQDGNDSDEFM	1xPhospho [S]	Q86WR0	Coiled-coil domain-containing protein 25 OS=Homo sapiens OX=9606 GN=CCDC25 PE=1 SV=2	-0.21	0.131166
ADAPDAGAQSDSELPSYHQNDVSLDR	1xPhospho [S/Y]	Q92538	Golgi-specific brefeldin A-resistance guanine nucleotide exchange factor 1 OS=Homo sapiens OX=9606 GN=GBF1 PE=1 SV=3	-0.21	4.59196
TAKDSDDDDDVAVTVDRDR	1xPhospho [S5]	Q16623	Syntaxin-1A OS=Homo sapiens OX=9606 GN=STX1A PE=1 SV=1	-0.21	0.302308
SEEISESESEETNAPK	1xPhospho [S5]	P54259	Atrophin-1 OS=Homo sapiens OX=9606 GN=ATN1 PE=1 SV=3	-0.21	0.260421
GPENPQVEVLSEEEGEEEEEEEDILSLAEEK	2xDeamidated [N4; Q6]; 1xPhospho [S11]	Q70CQ2	Ubiquitin carboxyl-terminal hydrolase 34 OS=Homo sapiens OX=9606 GN=USP34 PE=1 SV=2	-0.21	0.000172248
SQTPPGVATPPIPK	1xPhospho [T3]	Q15648	Mediator of RNA polymerase II transcription subunit 1 OS=Homo sapiens OX=9606 GN=MED1 PE=1 SV=4	-0.21	0.162172
SRSSSSPPPKQK	2xPhospho [S]	Q9UQ35	Serine/arginine repetitive matrix protein 2 OS=Homo sapiens OX=9606 GN=SRRM2 PE=1 SV=2	-0.21	0.0231809
TPSPKEEDEEPESPPEKK	1xPhospho [S13]	Q9H1E3	Nuclear ubiquitous casein and cyclin-dependent kinase substrate 1 OS=Homo sapiens OX=9606 GN=NUCKS1 PE=1 SV=1	-0.21	0.0146967
SDLDYIRSPLPFQNR	1xPhospho [S/Y]	Q99996	A-kinase anchor protein 9 OS=Homo sapiens OX=9606 GN=AKAP9 PE=1 SV=4	-0.21	0.00184549
FHGTVK	1xPhospho [T4]	P04406	Glyceraldehyde-3-phosphate dehydrogenase OS=Homo sapiens OX=9606 GN=GAPDH PE=1 SV=3	-0.21	0.00297236
ELKTDSSPNQAR	1xPhospho [S/T]	P26599	Polypyrimidine tract-binding protein 1 OS=Homo sapiens OX=9606 GN=PTBP1 PE=1 SV=2	-0.21	0.179431
SVSDPVEDKKEQESDEEEEEEEEDEPSGATTR	2xPhospho [S3; S14]; 1xDeamidated [Q12]	Q8NFC6	Biorientation of chromosomes in cell division protein 1-like 1 OS=Homo sapiens OX=9606 GN=BOD1L1 PE=1 SV=2	-0.21	3.69973e-06
CSSMSSLSR	1xCarbamidomethyl [C1]; 1xPhospho [S3]	O15027	Protein transport protein Sec16A OS=Homo sapiens OX=9606 GN=SEC16A PE=1 SV=4	-0.21	0.00300498
VSDTVVEPYNAVLSIHQLIENADACFCIDNEALYDICFR	1xPhospho [S/Y]; 2xDeamidated [N/Q]; 3xCarbamidomethyl [C25; C27; C37]	Q9H4B7	Tubulin beta-1 chain OS=Homo sapiens OX=9606 GN=TUBB1 PE=1 SV=1	-0.21	1.1092e-06
ALSIESLSPTDSSNGVNWR	1xPhospho [S3]; 1xDeamidated [N]	Q9Y3M8	StAR-related lipid transfer protein 13 OS=Homo sapiens OX=9606 GN=STARD13 PE=1 SV=2	-0.21	0.430064
RFSDSEGEETVPEPR	1xPhospho [S]	Q13286	Battenin OS=Homo sapiens OX=9606 GN=CLN3 PE=1 SV=1	-0.21	0.0084062
SDSQASLTVPLSPQVVR	1xPhospho [S12]	Q8TEV9	Guanine nucleotide exchange protein SMCR8 OS=Homo sapiens OX=9606 GN=SMCR8 PE=1 SV=2	-0.21	0.000893687
GLVAAYSGESDSEEEQER	2xPhospho [S10; S12]	P98175	RNA-binding protein 10 OS=Homo sapiens OX=9606 GN=RBM10 PE=1 SV=3	-0.21	0.00112648
GTPKPPGPPAQPPGPPNASSNPDLR	1xPhospho [S]	Q8N4C8	Misshapen-like kinase 1 OS=Homo sapiens OX=9606 GN=MINK1 PE=1 SV=2	-0.21	0.165346
SSSGLQSSRSNPSIQATLNK	1xPhospho [S]	Q6UUV7	CREB-regulated transcription coactivator 3 OS=Homo sapiens OX=9606 GN=CRTC3 PE=1 SV=2	-0.21	0.253333
ATNESEDEIPQLVPIGK	1xPhospho [S/T]	O76021	Ribosomal L1 domain-containing protein 1 OS=Homo sapiens OX=9606 GN=RSL1D1 PE=1 SV=3	-0.21	0.940253
IDDIPGLSDTSPDLSSR	1xPhospho [S/T]	Q9UHW9	Solute carrier family 12 member 6 OS=Homo sapiens OX=9606 GN=SLC12A6 PE=1 SV=2	-0.21	0.000121278
LLSISGKR	1xPhospho [S3]	P06748	Nucleophosmin OS=Homo sapiens OX=9606 GN=NPM1 PE=1 SV=2	-0.21	0.0816417
EGGKPPTPPPK	1xPhospho [T7]	Q8TD55	Pleckstrin homology domain-containing family O member 2 OS=Homo sapiens OX=9606 GN=PLEKHO2 PE=1 SV=1	-0.21	1.61212e-08
RPRDSPTLSNSGIR	1xPhospho [S5]	Q9HD20	Endoplasmic reticulum transmembrane helix translocase OS=Homo sapiens OX=9606 GN=ATP13A1 PE=1 SV=2	-0.21	0.0502032
ESVPEFPLSPPKKK	1xPhospho [S9]	P16949	Stathmin OS=Homo sapiens OX=9606 GN=STMN1 PE=1 SV=3	-0.21	0.0165505
TPEPSSPVKEPPPVLAKPK	1xPhospho [S]	Q86TC9	Myopalladin OS=Homo sapiens OX=9606 GN=MYPN PE=1 SV=2	-0.21	0.0236531
KTSLFEEDEEDDLFAIAK	1xPhospho [S/T]	Q641Q2	WASH complex subunit 2A OS=Homo sapiens OX=9606 GN=WASHC2A PE=1 SV=3	-0.21	0.000652113
HIKEEPLSEEEPCTSTAIASPEKK	2xPhospho [S/T]; 1xCarbamidomethyl [C13]	Q9Y2X3	Nucleolar protein 58 OS=Homo sapiens OX=9606 GN=NOP58 PE=1 SV=1	-0.21	0.00143124
KVVEAVNSDSDSEFGIPK	1xDeamidated [N7]; 2xPhospho [S8; S10]	Q02880	DNA topoisomerase 2-beta OS=Homo sapiens OX=9606 GN=TOP2B PE=1 SV=3	-0.21	0.0414507
QSHSESPSLQSK	1xPhospho [S]	Q9UQ35	Serine/arginine repetitive matrix protein 2 OS=Homo sapiens OX=9606 GN=SRRM2 PE=1 SV=2	-0.21	0.0917013
AEDSDSEPEPEDNVR	2xPhospho [S4; S6]	Q9H0D6	5'-3' exoribonuclease 2 OS=Homo sapiens OX=9606 GN=XRN2 PE=1 SV=1	-0.21	0.074966
SRSPHEAGFCVYLK	2xPhospho [S1; S3]; 1xCarbamidomethyl [C10]	Q9NTZ6	RNA-binding protein 12 OS=Homo sapiens OX=9606 GN=RBM12 PE=1 SV=1	-0.21	0.411955
YMEDSTYYK	1xPhospho [S/Y]	Q05397	Focal adhesion kinase 1 OS=Homo sapiens OX=9606 GN=PTK2 PE=1 SV=2	-0.21	0.104716
STSPAGQHHSPISSR	3xPhospho [S1; S3; S10]	Q5T200	Zinc finger CCCH domain-containing protein 13 OS=Homo sapiens OX=9606 GN=ZC3H13 PE=1 SV=1	-0.21	0.0116543
TSLDIEEYSDTEVQK	1xPhospho [S9]	P51580	Thiopurine S-methyltransferase OS=Homo sapiens OX=9606 GN=TPMT PE=1 SV=1	-0.21	0.00673789
GSPKPSPQPSPKPSPK	1xPhospho [S]	P29536	Leiomodin-1 OS=Homo sapiens OX=9606 GN=LMOD1 PE=1 SV=3	-0.21	0.0713675
ASLLHSMPTHSSPR	1xPhospho [S/T]	O75122	CLIP-associating protein 2 OS=Homo sapiens OX=9606 GN=CLASP2 PE=1 SV=3	-0.21	0.000801326
AASPAKPSSLDLVPNLPK	1xPhospho [S]	Q8N3V7	Synaptopodin OS=Homo sapiens OX=9606 GN=SYNPO PE=1 SV=2	-0.21	0.00158955
ESKGSPVFLPR	1xPhospho [S]	Q9NYV4	Cyclin-dependent kinase 12 OS=Homo sapiens OX=9606 GN=CDK12 PE=1 SV=2	-0.21	0.498708
YSSCSTIFLDDSTVSQPNLK	1xPhospho [S/T/Y]; 1xCarbamidomethyl [C4]	Q8ND76	Cyclin-Y OS=Homo sapiens OX=9606 GN=CCNY PE=1 SV=2	-0.21	0.300512
GKLSAEENPDDSEVPSSSGINSTK	1xPhospho [S4]	Q9Y5Q9	General transcription factor 3C polypeptide 3 OS=Homo sapiens OX=9606 GN=GTF3C3 PE=1 SV=1	-0.21	0.0324883
SCFESSPDPELK	1xCarbamidomethyl [C2]; 1xPhospho [S]	Q9UQ35	Serine/arginine repetitive matrix protein 2 OS=Homo sapiens OX=9606 GN=SRRM2 PE=1 SV=2	-0.21	0.794927
HGSSDISSPR	2xPhospho [S4; S7]	Q9BRD0	BUD13 homolog OS=Homo sapiens OX=9606 GN=BUD13 PE=1 SV=1	-0.21	0.0221575
SLQTGVGELHGETR	1xPhospho [S1]	Q13393	Phospholipase D1 OS=Homo sapiens OX=9606 GN=PLD1 PE=1 SV=1	-0.21	0.00263634
GLVAAYSGDSDNEEELVERLESEEEK	1xPhospho [S10]	P52756	RNA-binding protein 5 OS=Homo sapiens OX=9606 GN=RBM5 PE=1 SV=2	-0.21	0.217092
SLAALDALNTDDENDEEEYEAWKVR	1xDeamidated [N9]; 1xPhospho [T10]	P55081	Microfibrillar-associated protein 1 OS=Homo sapiens OX=9606 GN=MFAP1 PE=1 SV=2	-0.21	0.217092
CGSGPVHISGQHLVAVEEDAESEDEEEEDVK	1xCarbamidomethyl [C1]; 1xDeamidated [Q11]; 1xPhospho [S22]	P06748	Nucleophosmin OS=Homo sapiens OX=9606 GN=NPM1 PE=1 SV=2	-0.21	0.13987
SIHSFMTHPEFAIEEELPRTPLLDEEEEENPDKASK	1xPhospho [T20]	P23634	Plasma membrane calcium-transporting ATPase 4 OS=Homo sapiens OX=9606 GN=ATP2B4 PE=1 SV=2	-0.21	0.0736943
HDSPEDVKR	1xPhospho [S3]	P31948	Stress-induced-phosphoprotein 1 OS=Homo sapiens OX=9606 GN=STIP1 PE=1 SV=1	-0.21	0.0346275
ISTASGDGR	1xPhospho [S5]	Q5JWF2	Guanine nucleotide-binding protein G(s) subunit alpha isoforms XLas OS=Homo sapiens OX=9606 GN=GNAS PE=1 SV=2	-0.21	1.162e-06
HSCSGSSPPR	1xCarbamidomethyl [C3]; 1xPhospho [S]	Q9UQ35	Serine/arginine repetitive matrix protein 2 OS=Homo sapiens OX=9606 GN=SRRM2 PE=1 SV=2	-0.21	0.0269837
RVESEESGDEEGKK	1xPhospho [S]	Q15435	Protein phosphatase 1 regulatory subunit 7 OS=Homo sapiens OX=9606 GN=PPP1R7 PE=1 SV=1	-0.21	0.240746
KLSSNCSGVEGDVTDEDEGAEMSQR	1xDeamidated [N5]; 1xCarbamidomethyl [C6]; 1xPhospho [T14]	Q9UPR0	Inactive phospholipase C-like protein 2 OS=Homo sapiens OX=9606 GN=PLCL2 PE=1 SV=2	-0.21	0.0146242
AAITETQRKPSEDEVLNK	1xPhospho [S11]	Q8NDI1	EH domain-binding protein 1 OS=Homo sapiens OX=9606 GN=EHBP1 PE=1 SV=3	-0.21	7.7447e-06
QSSPAMPHK	1xPhospho [S]	Q9UKE5	TRAF2 and NCK-interacting protein kinase OS=Homo sapiens OX=9606 GN=TNIK PE=1 SV=1	-0.21	0.464219
SPQEEDFRCPSDEDFR	1xCarbamidomethyl [C9]; 1xPhospho [S11]	Q8IXT5	RNA-binding protein 12B OS=Homo sapiens OX=9606 GN=RBM12B PE=1 SV=2	-0.21	0.499291
VMIYQDEVKLPAKLSISK	1xPhospho [S15]	Q6NZI2	Caveolae-associated protein 1 OS=Homo sapiens OX=9606 GN=CAVIN1 PE=1 SV=1	-0.21	8.00487e-11
ASVLSQSPR	1xPhospho [S]; 1xDeamidated [Q6]	Q8NEG2	Uncharacterized protein C7orf57 OS=Homo sapiens OX=9606 GN=C7orf57 PE=2 SV=3	-0.21	2.46678e-07
AVSPPHLDGPPSPRSPVIGSEVFLPNSNHVASGAGEAEER	3xPhospho [S3; S12; S15]; 2xDeamidated [N26; N28]	P29590	Protein PML OS=Homo sapiens OX=9606 GN=PML PE=1 SV=3	-0.21	0.048005
QGSPDQVSPVSEMTSTSLYQDKQEGK	1xPhospho [S]	P46821	Microtubule-associated protein 1B OS=Homo sapiens OX=9606 GN=MAP1B PE=1 SV=2	-0.21	0.0232178
MSKPGSPGSVIPAQAHGK	1xPhospho [S]	Q8IZD2	Inactive histone-lysine N-methyltransferase 2E OS=Homo sapiens OX=9606 GN=KMT2E PE=1 SV=1	-0.21	0.241843
IQALGLHLPDPPLESEDEDEEGATALNNHSSIPMDPEHVELVKR	1xPhospho [S/T]; 1xDeamidated [N]	Q16626	Male-enhanced antigen 1 OS=Homo sapiens OX=9606 GN=MEA1 PE=1 SV=2	-0.21	0
IPSPNILK	1xPhospho [S3]	Q5VUA4	Zinc finger protein 318 OS=Homo sapiens OX=9606 GN=ZNF318 PE=1 SV=2	-0.21	0.03269
SVSMPAETAHISSPHHELR	1xPhospho [S/T]	Q96CC6	Inactive rhomboid protein 1 OS=Homo sapiens OX=9606 GN=RHBDF1 PE=1 SV=2	-0.21	0.000541336
YGGDSDHPSDGETSVQPMMTK	2xPhospho [S5; S9]	Q8WYQ5	Microprocessor complex subunit DGCR8 OS=Homo sapiens OX=9606 GN=DGCR8 PE=1 SV=1	-0.21	0.000370235
VKAQTPPGPSLSGSKSPCPQEK	2xPhospho [T5; S16]; 1xCarbamidomethyl [C18]	Q9UQ35	Serine/arginine repetitive matrix protein 2 OS=Homo sapiens OX=9606 GN=SRRM2 PE=1 SV=2	-0.21	0.000387511
GQGSSPVAMQK	1xPhospho [S]; 1xOxidation [M9]	P18206	Vinculin OS=Homo sapiens OX=9606 GN=VCL PE=1 SV=4	-0.21	0.0167675
KPATPAEDDEDDDIDLFGSDNEEEDKEAAQLR	2xPhospho [T4; S19]; 1xDeamidated [N21]	P29692	Elongation factor 1-delta OS=Homo sapiens OX=9606 GN=EEF1D PE=1 SV=5	-0.21	0.136996
RKSLEDVTAEYIHK	1xPhospho [S3]	Q9P0K7	Ankycorbin OS=Homo sapiens OX=9606 GN=RAI14 PE=1 SV=2	-0.21	0.0759362
AQESGQGSTAGPLRPPPPGAGGPATPSK	1xPhospho [T25]	Q96RK0	Protein capicua homolog OS=Homo sapiens OX=9606 GN=CIC PE=1 SV=3	-0.21	0.00352873
RPDYAPMESSDEEDEEFQFIKK	2xPhospho [S9; S10]	P55081	Microfibrillar-associated protein 1 OS=Homo sapiens OX=9606 GN=MFAP1 PE=1 SV=2	-0.21	0.218049
DSLITPHVSR	1xPhospho [S/T]	P49792	E3 SUMO-protein ligase RanBP2 OS=Homo sapiens OX=9606 GN=RANBP2 PE=1 SV=2	-0.21	0.102098
VALSDDETKETENMR	1xPhospho [S4]	Q15054	DNA polymerase delta subunit 3 OS=Homo sapiens OX=9606 GN=POLD3 PE=1 SV=2	-0.21	0.0195434
SSPNPFVGSPPK	1xPhospho [S]	P98082	Disabled homolog 2 OS=Homo sapiens OX=9606 GN=DAB2 PE=1 SV=3	-0.21	0.270787
KYSSCSTIFLDDSTVSQPNLR	1xPhospho [S/Y]; 1xCarbamidomethyl [C5]; 1xDeamidated [Q17]	Q8N7R7	Cyclin-Y-like protein 1 OS=Homo sapiens OX=9606 GN=CCNYL1 PE=1 SV=2	-0.21	0.0318214
SKSDATASISLSSNLKR	1xPhospho [S/T]	Q9UBF8	Phosphatidylinositol 4-kinase beta OS=Homo sapiens OX=9606 GN=PI4KB PE=1 SV=1	-0.21	0.0662201
SVSNGALR	1xPhospho [S3]; 1xDeamidated [N4]	Q15678	Tyrosine-protein phosphatase non-receptor type 14 OS=Homo sapiens OX=9606 GN=PTPN14 PE=1 SV=2	-0.21	0.160674
TVSDLALQNAFGDR	1xPhospho [S/T]	Q7Z3G6	Prickle-like protein 2 OS=Homo sapiens OX=9606 GN=PRICKLE2 PE=1 SV=2	-0.21	0.585396
MSPKPELTEEQKQEIR	1xPhospho [S2]	P41208	Centrin-2 OS=Homo sapiens OX=9606 GN=CETN2 PE=1 SV=1	-0.21	0.00336066
YDTNNNEEEEGEQFDFDSGDEIPEADR	2xDeamidated [N/Q]; 1xPhospho [S18]	O15013	Rho guanine nucleotide exchange factor 10 OS=Homo sapiens OX=9606 GN=ARHGEF10 PE=1 SV=4	-0.21	0.00113175
TDGSISGDRQPVTVADYISR	2xPhospho [S4; S6]	P51116	RNA-binding protein FXR2 OS=Homo sapiens OX=9606 GN=FXR2 PE=1 SV=2	-0.21	0.267794
TQQLHPVLQKPSVFGNDSDDDDETSVSESLQR	1xDeamidated [N/Q]; 1xPhospho [S18]	Q9H0G5	Nuclear speckle splicing regulatory protein 1 OS=Homo sapiens OX=9606 GN=NSRP1 PE=1 SV=1	-0.21	4.44948e-06
WPDVARPPFNPHGGAEPGADSAEGDVGDGDGDFGAGVNK	1xDeamidated [N10]; 1xPhospho [S21]	P51511	Matrix metalloproteinase-15 OS=Homo sapiens OX=9606 GN=MMP15 PE=1 SV=1	-0.21	3.69583e-12
EREREDESEDESDILEESPCGR	1xPhospho [S8]; 1xCarbamidomethyl [C20]	Q9NSY0	Nuclear receptor-binding protein 2 OS=Homo sapiens OX=9606 GN=NRBP2 PE=1 SV=2	-0.21	0.21981
TLSDPPSPLPHGPPNK	1xPhospho [S]	Q9ULH1	Arf-GAP with SH3 domain, ANK repeat and PH domain-containing protein 1 OS=Homo sapiens OX=9606 GN=ASAP1 PE=1 SV=4	-0.2	0.458327
AMLDQLMGTSR	1xPhospho [T9]	Q9Y383	Putative RNA-binding protein Luc7-like 2 OS=Homo sapiens OX=9606 GN=LUC7L2 PE=1 SV=2	-0.2	0.00329089
YSDVEVPASVTGYSFASDGDSGTCSPLRHSFQK	1xCarbamidomethyl [C24]; 1xPhospho [S/T]	P35611	Alpha-adducin OS=Homo sapiens OX=9606 GN=ADD1 PE=1 SV=2	-0.2	0.189002
GSGEKPVSAPGDDTESLHSQGEEEFDMPQPPHGHVLHR	2xPhospho [S/T]	Q12888	TP53-binding protein 1 OS=Homo sapiens OX=9606 GN=TP53BP1 PE=1 SV=2	-0.2	0.130423
SKPAPSESAGYGIPLKDGDEKTDEEAEGPYSDNEMLTHK	2xPhospho [T22; S31]; 1xDeamidated [N33]	Q6NUK4	Receptor expression-enhancing protein 3 OS=Homo sapiens OX=9606 GN=REEP3 PE=1 SV=1	-0.2	4.09184e-07
GNVVPSPLPTR	1xPhospho [S6]	Q9Y2V2	Calcium-regulated heat-stable protein 1 OS=Homo sapiens OX=9606 GN=CARHSP1 PE=1 SV=2	-0.2	0.0907489
KNSSTDQGSDEEGSLQKEQESAMDKHNLER	2xPhospho [S4; S]	Q12789	General transcription factor 3C polypeptide 1 OS=Homo sapiens OX=9606 GN=GTF3C1 PE=1 SV=4	-0.2	0.0322589
TDSEKPFRGSQSPKR	2xPhospho [S10; S12]	Q9Y2W1	Thyroid hormone receptor-associated protein 3 OS=Homo sapiens OX=9606 GN=THRAP3 PE=1 SV=2	-0.2	0.363302
KESKEETPEVTK	1xPhospho [S/T]	P46821	Microtubule-associated protein 1B OS=Homo sapiens OX=9606 GN=MAP1B PE=1 SV=2	-0.2	0.00686506
AEDGATPSPSNETPKK	1xPhospho [S/T]	P29966	Myristoylated alanine-rich C-kinase substrate OS=Homo sapiens OX=9606 GN=MARCKS PE=1 SV=4	-0.2	0.140694
GSLDKPDSFMEETNSQDHRPPSGAQKPAPSPEPCMPNTALLIK	1xDeamidated [Q25]; 1xPhospho [S30]; 1xCarbamidomethyl [C34]	Q9UGR2	Zinc finger CCCH domain-containing protein 7B OS=Homo sapiens OX=9606 GN=ZC3H7B PE=1 SV=2	-0.2	5.48267e-05
TVEDEDQDSEEEKDNDSYIK	1xPhospho [S9]	Q9Y5T5	Ubiquitin carboxyl-terminal hydrolase 16 OS=Homo sapiens OX=9606 GN=USP16 PE=1 SV=1	-0.2	4.41699e-06
AKTQTPPVSPAPQPTEER	1xPhospho [T]	Q14247	Src substrate cortactin OS=Homo sapiens OX=9606 GN=CTTN PE=1 SV=2	-0.2	0.196303
ALPSLNTGSSSPR	1xPhospho [S]	O14545	TRAF-type zinc finger domain-containing protein 1 OS=Homo sapiens OX=9606 GN=TRAFD1 PE=1 SV=1	-0.2	0.349601
YFDSGDYNMAK	1xPhospho [S4]	P56211; O43768	cAMP-regulated phosphoprotein 19 OS=Homo sapiens OX=9606 GN=ARPP19 PE=1 SV=2 Alpha-endosulfine OS=Homo sapiens OX=9606 GN=ENSA PE=1 SV=1	-0.2	0.371974
DQSPPPSPPPSYHPPPPPTK	2xPhospho [S3; S7]	Q9P206	NHS-like protein 3 OS=Homo sapiens OX=9606 GN=NHSL3 PE=1 SV=2	-0.2	0.0144505
SLVGSWLK	1xPhospho [S5]	Q6ICG6	Uncharacterized protein KIAA0930 OS=Homo sapiens OX=9606 GN=KIAA0930 PE=1 SV=1	-0.2	2.33568e-05
LQAKESPQR	1xPhospho [S6]	Q15061	WD repeat-containing protein 43 OS=Homo sapiens OX=9606 GN=WDR43 PE=1 SV=3	-0.2	0.00300671
KATSCFPRPMTPR	1xCarbamidomethyl [C5]; 1xPhospho [T11]	Q14980	Nuclear mitotic apparatus protein 1 OS=Homo sapiens OX=9606 GN=NUMA1 PE=1 SV=2	-0.2	0.000189422
AMLSSTAVPEKLSVYK	1xPhospho [S13]	Q8TDM6	Disks large homolog 5 OS=Homo sapiens OX=9606 GN=DLG5 PE=1 SV=4	-0.2	6.47581e-05
LQAKESPQRK	1xPhospho [S6]	Q15061	WD repeat-containing protein 43 OS=Homo sapiens OX=9606 GN=WDR43 PE=1 SV=3	-0.2	0.00205662
SGSLPSLHDIIK	1xPhospho [S]	Q9UBS9	SUN domain-containing ossification factor OS=Homo sapiens OX=9606 GN=SUCO PE=1 SV=1	-0.2	0.120196
NEEDEGHSNSSPR	1xPhospho [S]	Q14103	Heterogeneous nuclear ribonucleoprotein D0 OS=Homo sapiens OX=9606 GN=HNRNPD PE=1 SV=1	-0.2	0.377991
AAGSPSPLPAPDPAPK	1xPhospho [S]	Q9BZE9	Tether containing UBX domain for GLUT4 OS=Homo sapiens OX=9606 GN=ASPSCR1 PE=1 SV=1	-0.2	7.08265e-07
SRGSPRYSPR	2xPhospho [S4; S8]	Q07955	Serine/arginine-rich splicing factor 1 OS=Homo sapiens OX=9606 GN=SRSF1 PE=1 SV=2	-0.2	0.141021
AQQELVPPQQQASPPQLPK	1xPhospho [S13]	O15027	Protein transport protein Sec16A OS=Homo sapiens OX=9606 GN=SEC16A PE=1 SV=4	-0.2	0.0191365
APSLPAPPYAGAPGSPR	1xPhospho [S15]	Q69YU3	Ankyrin repeat domain-containing protein 34A OS=Homo sapiens OX=9606 GN=ANKRD34A PE=1 SV=2	-0.2	0.39734
ASSHSSQTQGGGSVTKK	2xPhospho [S]	P02545	Prelamin-A/C OS=Homo sapiens OX=9606 GN=LMNA PE=1 SV=1	-0.2	0.00254776
TGSESSQTGTSTTSSR	1xPhospho [S/T]	P23588	Eukaryotic translation initiation factor 4B OS=Homo sapiens OX=9606 GN=EIF4B PE=1 SV=2	-0.2	0.232021
KSLDSDESEDEEDDYQQKR	2xPhospho [S5; S8]; 1xDeamidated [Q16]	Q13442	28 kDa heat- and acid-stable phosphoprotein OS=Homo sapiens OX=9606 GN=PDAP1 PE=1 SV=1	-0.2	0.000535714
LQDSSDPDTGSEEEGSSRLSPPHSPR	2xPhospho [S/T]	Q92974	Rho guanine nucleotide exchange factor 2 OS=Homo sapiens OX=9606 GN=ARHGEF2 PE=1 SV=4	-0.2	0.212134
RLASTSDIEEKENR	2xPhospho [S6; S/T]	O14974	Protein phosphatase 1 regulatory subunit 12A OS=Homo sapiens OX=9606 GN=PPP1R12A PE=1 SV=1	-0.2	9.24859e-06
LVEQANSPK	1xPhospho [S7]	O95391	Pre-mRNA-splicing factor SLU7 OS=Homo sapiens OX=9606 GN=SLU7 PE=1 SV=2	-0.2	5.23341e-07
DRSSPPPGYIPDELHQVAR	1xPhospho [S]	Q9Y2U5	Mitogen-activated protein kinase kinase kinase 2 OS=Homo sapiens OX=9606 GN=MAP3K2 PE=1 SV=2	-0.2	0.412954
ASDPGLPAEEPKEK	1xPhospho [S2]	P27708	Multifunctional protein CAD OS=Homo sapiens OX=9606 GN=CAD PE=1 SV=3	-0.2	0.277617
YPSSISSSPQK	1xPhospho [S]	Q14157	Ubiquitin-associated protein 2-like OS=Homo sapiens OX=9606 GN=UBAP2L PE=1 SV=2	-0.2	0.00131092
NNVVPSKPGASAISHTVSTPELANMQLQGSHNYSTAHMLK	3xDeamidated [N2; N24; N]; 1xPhospho [S/T]	Q15678	Tyrosine-protein phosphatase non-receptor type 14 OS=Homo sapiens OX=9606 GN=PTPN14 PE=1 SV=2	-0.2	4.94234e-05
ASSHSSQTQGGGSVTKK	1xPhospho [S/T]	P02545	Prelamin-A/C OS=Homo sapiens OX=9606 GN=LMNA PE=1 SV=1	-0.2	0.163662
DEILPTTPISEQK	1xPhospho [T]	P23396	Small ribosomal subunit protein uS3 OS=Homo sapiens OX=9606 GN=RPS3 PE=1 SV=2	-0.2	0.130139
APSRNLAPTPR	1xPhospho [S3]	Q8IU81	Interferon regulatory factor 2-binding protein 1 OS=Homo sapiens OX=9606 GN=IRF2BP1 PE=1 SV=1	-0.2	0.116899
NSTGSQDGPVSNPSSSNSSQDSLHKAPK	2xPhospho [S]	Q13136	Liprin-alpha-1 OS=Homo sapiens OX=9606 GN=PPFIA1 PE=1 SV=1	-0.2	0.0101391
GYNHGQGSYSYSNSYNSPGGGGGSDYNYESK	1xDeamidated [N/Q]; 1xPhospho [S17]	Q12906	Interleukin enhancer-binding factor 3 OS=Homo sapiens OX=9606 GN=ILF3 PE=1 SV=3	-0.2	0.000115845
RRSPSPYYSR	2xPhospho [S3; S5]	Q13595; P62995	Transformer-2 protein homolog alpha OS=Homo sapiens OX=9606 GN=TRA2A PE=1 SV=1 Transformer-2 protein homolog beta OS=Homo sapiens OX=9606 GN=TRA2B PE=1 SV=1	-0.2	0.154044
VNFPENGFLSPDKLSLLEK	1xPhospho [S10]	P31689	DnaJ homolog subfamily A member 1 OS=Homo sapiens OX=9606 GN=DNAJA1 PE=1 SV=2	-0.2	0.00052403
QLPALDGSLMGPESPPAQEEEAPVSPHK	1xPhospho [S]	Q8N9T8	Protein KRI1 homolog OS=Homo sapiens OX=9606 GN=KRI1 PE=1 SV=3	-0.2	0.251055
TCEERPAEDGSDEEDPDSMEAPTR	1xCarbamidomethyl [C2]; 1xPhospho [S11]	Q9H6Y2	WD repeat-containing protein 55 OS=Homo sapiens OX=9606 GN=WDR55 PE=1 SV=2	-0.2	0.0941352
HGAPAAPSPPPR	1xPhospho [S8]	Q4KMP7	TBC1 domain family member 10B OS=Homo sapiens OX=9606 GN=TBC1D10B PE=1 SV=3	-0.2	9.14741e-05
TTSPPEVSGYSYEK	1xPhospho [S/T]	P46821	Microtubule-associated protein 1B OS=Homo sapiens OX=9606 GN=MAP1B PE=1 SV=2	-0.2	3.35733e-05
YNLDASEEEDSNKKK	1xPhospho [S6]	O95218	Zinc finger Ran-binding domain-containing protein 2 OS=Homo sapiens OX=9606 GN=ZRANB2 PE=1 SV=2	-0.2	0.483549
FTDKDQQPSGSEGEDDDAEAALKK	2xPhospho [S11; S/T]	Q9NXG2	THUMP domain-containing protein 1 OS=Homo sapiens OX=9606 GN=THUMPD1 PE=1 SV=2	-0.2	0.38742
ASSPEKAEEDRR	1xPhospho [S]	Q8N3D4	EH domain-binding protein 1-like protein 1 OS=Homo sapiens OX=9606 GN=EHBP1L1 PE=1 SV=2	-0.2	0.106313
SPVGKSPPSTGSTYGSSQK	1xPhospho [S/T]	Q9Y2W1	Thyroid hormone receptor-associated protein 3 OS=Homo sapiens OX=9606 GN=THRAP3 PE=1 SV=2	-0.2	0.000257269
RRPEASPVQK	1xPhospho [S6]	Q3KQU3	MAP7 domain-containing protein 1 OS=Homo sapiens OX=9606 GN=MAP7D1 PE=1 SV=1	-0.2	1.98573e-06
QKDFDIAEQNESSDEESLRK	2xPhospho [S12; S13]	Q96KC8	DnaJ homolog subfamily C member 1 OS=Homo sapiens OX=9606 GN=DNAJC1 PE=1 SV=1	-0.2	0.453271
GRSECDSSPEPK	3xPhospho [S3; S7; S8]; 1xCarbamidomethyl [C5]	Q9UQ35	Serine/arginine repetitive matrix protein 2 OS=Homo sapiens OX=9606 GN=SRRM2 PE=1 SV=2	-0.2	0.317915
QSFDDNDSEELEDKDSK	1xPhospho [S]	O60841	Eukaryotic translation initiation factor 5B OS=Homo sapiens OX=9606 GN=EIF5B PE=1 SV=4	-0.2	0.217831
ASPLLSDK	1xPhospho [S2]	Q8N1I0	Dedicator of cytokinesis protein 4 OS=Homo sapiens OX=9606 GN=DOCK4 PE=1 SV=3	-0.2	4.68031e-06
APRPSAPSPPPR	1xPhospho [S8]	Q8IV50	LysM and putative peptidoglycan-binding domain-containing protein 2 OS=Homo sapiens OX=9606 GN=LYSMD2 PE=1 SV=1	-0.2	1.66942e-05
SESPPAELPSLR	1xPhospho [S]	Q14669	E3 ubiquitin-protein ligase TRIP12 OS=Homo sapiens OX=9606 GN=TRIP12 PE=1 SV=1	-0.2	0.339104
LGHPEALSAGTGSPQPPSFTYAQQR	1xPhospho [S/T]	Q15942	Zyxin OS=Homo sapiens OX=9606 GN=ZYX PE=1 SV=1	-0.2	0.424932
LIDLESPTPESQK	1xPhospho [S6]	O43166	Signal-induced proliferation-associated 1-like protein 1 OS=Homo sapiens OX=9606 GN=SIPA1L1 PE=1 SV=4	-0.2	0.029577
ASSPSPLTIGTPESQR	1xPhospho [S]	Q9NPI6	mRNA-decapping enzyme 1A OS=Homo sapiens OX=9606 GN=DCP1A PE=1 SV=3	-0.2	0.283974
EEKESEDKPEIEDVGSDEEEEKK	1xPhospho [S]	P07900	Heat shock protein HSP 90-alpha OS=Homo sapiens OX=9606 GN=HSP90AA1 PE=1 SV=5	-0.2	0.041152
QIASQFPPPPTPPAMESQPLKPVPANVAPQSPPAVK	2xPhospho [S31; S/T]	Q70E73	Ras-associated and pleckstrin homology domains-containing protein 1 OS=Homo sapiens OX=9606 GN=RAPH1 PE=1 SV=3	-0.2	0.0317813
KSTSMDSGSSESPASLKR	1xPhospho [S/T]	Q15811	Intersectin-1 OS=Homo sapiens OX=9606 GN=ITSN1 PE=1 SV=3	-0.2	1.2108e-05
HFHASQCPRPTSPVSTDSNMSAAVMQK	1xCarbamidomethyl [C7]; 1xPhospho [S/T]	Q9Y6N7	Roundabout homolog 1 OS=Homo sapiens OX=9606 GN=ROBO1 PE=1 SV=1	-0.2	0.00315637
TASGSSVTSLDGTR	1xPhospho [S]	Q92597	Protein NDRG1 OS=Homo sapiens OX=9606 GN=NDRG1 PE=1 SV=1	-0.2	0.323539
GGGTPDANSLAPPGK	1xPhospho [T4]	Q9BRQ0	Pygopus homolog 2 OS=Homo sapiens OX=9606 GN=PYGO2 PE=1 SV=2	-0.2	0.323539
SWVIGSPEILR	1xPhospho [S6]	Q6P0Q8	Microtubule-associated serine/threonine-protein kinase 2 OS=Homo sapiens OX=9606 GN=MAST2 PE=1 SV=2	-0.2	0.00217505
SPILLPK	1xPhospho [S1]	Q8TD16	Protein bicaudal D homolog 2 OS=Homo sapiens OX=9606 GN=BICD2 PE=1 SV=1	-0.2	6.00712e-07
GNAEGSSDEEGKLVIDEPAKEKNEK	2xPhospho [S6; S7]; 1xDeamidated [N23]	P51858	Hepatoma-derived growth factor OS=Homo sapiens OX=9606 GN=HDGF PE=1 SV=1	-0.2	0.05353
TASELLLDR	1xPhospho [S3]	Q92508	Piezo-type mechanosensitive ion channel component 1 OS=Homo sapiens OX=9606 GN=PIEZO1 PE=1 SV=4	-0.2	0.0456503
QSQQPMKPISPVKDPVSPASQK	2xPhospho [S10; S17]	Q12888	TP53-binding protein 1 OS=Homo sapiens OX=9606 GN=TP53BP1 PE=1 SV=2	-0.2	0.25011
APVPEPGLDLSLSPRPDSPQPR	1xPhospho [S]	Q8TAP8	Protein phosphatase 1 regulatory subunit 35 OS=Homo sapiens OX=9606 GN=PPP1R35 PE=1 SV=1	-0.2	0.597367
SISESFLTVK	1xPhospho [S1]	Q76I76	Protein phosphatase Slingshot homolog 2 OS=Homo sapiens OX=9606 GN=SSH2 PE=1 SV=1	-0.2	0.0146837
QAVEMKNDKSEEEQSSSSVK	1xDeamidated [N/Q]; 1xPhospho [S10]	P07910	Heterogeneous nuclear ribonucleoproteins C1/C2 OS=Homo sapiens OX=9606 GN=HNRNPC PE=1 SV=4	-0.2	0.0481687
GKRSPTPGKGPADR	2xPhospho [S4; T6]	P78559	Microtubule-associated protein 1A OS=Homo sapiens OX=9606 GN=MAP1A PE=1 SV=6	-0.2	0.56368
LLDPEDVDVSSPDEK	1xPhospho [S]	Q03001	Dystonin OS=Homo sapiens OX=9606 GN=DST PE=1 SV=4	-0.2	1.38362e-05
RNSLTGEEGQLAR	1xPhospho [S3]	Q9BX95	Sphingosine-1-phosphate phosphatase 1 OS=Homo sapiens OX=9606 GN=SGPP1 PE=1 SV=2	-0.2	0.00495224
RYSPSPPPKR	1xPhospho [S3]	Q8IYB3	Serine/arginine repetitive matrix protein 1 OS=Homo sapiens OX=9606 GN=SRRM1 PE=1 SV=2	-0.2	0.0486351
HQQQLLASPGSSTVDNK	1xPhospho [S8]	Q9C0E2	Exportin-4 OS=Homo sapiens OX=9606 GN=XPO4 PE=1 SV=2	-0.2	0.0012294
VHYRSPPLATGYR	1xPhospho [S/Y]	Q86U06	Probable RNA-binding protein 23 OS=Homo sapiens OX=9606 GN=RBM23 PE=1 SV=1	-0.2	0.00363087
FGESEEVEMEVESDEEDDKQEK	1xPhospho [S13]	Q15459	Splicing factor 3A subunit 1 OS=Homo sapiens OX=9606 GN=SF3A1 PE=1 SV=1	-0.2	0.00035239
EGQPSPADEKGNDSDGEGESDDPEKK	1xDeamidated [N/Q]; 1xPhospho [S]	O75351	Vacuolar protein sorting-associated protein 4B OS=Homo sapiens OX=9606 GN=VPS4B PE=1 SV=2	-0.2	0.472422
MEPAPARSPRPQQDPARPQEPTMPPPETPSEGR	1xAcetyl [N-Term]; 1xPhospho [S8]	P29590	Protein PML OS=Homo sapiens OX=9606 GN=PML PE=1 SV=3	-0.2	2.09238e-05
DKPRSTSPAGQHHSPISSR	3xPhospho [S5; S7; S14]	Q5T200	Zinc finger CCCH domain-containing protein 13 OS=Homo sapiens OX=9606 GN=ZC3H13 PE=1 SV=1	-0.2	0.144099
FNDSEGDDTEETEDYR	1xPhospho [S/T]	Q9NYF8	Bcl-2-associated transcription factor 1 OS=Homo sapiens OX=9606 GN=BCLAF1 PE=1 SV=2	-0.2	0.0352344
TTPPPGRPPAPSSEEEDGEAVAH	1xPhospho [T]	Q96KN1	Protein LRATD2 OS=Homo sapiens OX=9606 GN=LRATD2 PE=1 SV=1	-0.2	0.00112698
KSLDSDESEDEEDDYQQKR	2xPhospho [S5; S8]	Q13442	28 kDa heat- and acid-stable phosphoprotein OS=Homo sapiens OX=9606 GN=PDAP1 PE=1 SV=1	-0.2	0.274967
TGDLGIPPNPEDRSPSPEPIYNSEGKR	2xPhospho [S14; S16]	Q15637	Splicing factor 1 OS=Homo sapiens OX=9606 GN=SF1 PE=1 SV=4	-0.2	4.73208e-07
YGSRDDLVAGPGFGGAR	1xPhospho [S3]	Q9ULC8	Palmitoyltransferase ZDHHC8 OS=Homo sapiens OX=9606 GN=ZDHHC8 PE=1 SV=3	-0.2	6.24093e-06
FAELPEFRPEEVLPSPTLQSLATSPR	2xPhospho [S/T]	Q96RK0	Protein capicua homolog OS=Homo sapiens OX=9606 GN=CIC PE=1 SV=3	-0.2	0.39044
TPPSTTVGSHSPPETPVLTR	1xPhospho [S/T]	Q9ULU4	MYND-type zinc finger-containing chromatin reader ZMYND8 OS=Homo sapiens OX=9606 GN=ZMYND8 PE=1 SV=2	-0.2	0.276066
TASAPNLAETEKETAEHLDLAGASSRPK	1xPhospho [S/T]	Q86W92	Liprin-beta-1 OS=Homo sapiens OX=9606 GN=PPFIBP1 PE=1 SV=2	-0.2	0.00961012
AGGSVESLR	1xPhospho [S4]	O94885	SAM and SH3 domain-containing protein 1 OS=Homo sapiens OX=9606 GN=SASH1 PE=1 SV=3	-0.2	0.000319108
STGVSFWTQDSDENEQEQQSDTEEGSNKK	1xPhospho [S/T]	O14974	Protein phosphatase 1 regulatory subunit 12A OS=Homo sapiens OX=9606 GN=PPP1R12A PE=1 SV=1	-0.2	2.82094e-06
SKSERPPTILMTEEPSSPK	1xPhospho [S]	Q5VZK9	F-actin-uncapping protein LRRC16A OS=Homo sapiens OX=9606 GN=CARMIL1 PE=1 SV=1	-0.2	0.00011436
RLSPAPQLGPSSDAHTSYYSESLVHESWFPPR	1xPhospho [S3]	Q9UH99	SUN domain-containing protein 2 OS=Homo sapiens OX=9606 GN=SUN2 PE=1 SV=3	-0.2	3.83826e-08
SGKDGVMEMNSIEPAKETTTNV	1xPhospho [S11]	P11169	Solute carrier family 2, facilitated glucose transporter member 3 OS=Homo sapiens OX=9606 GN=SLC2A3 PE=1 SV=1	-0.2	6.96023e-06
SLLDASEEAIKK	1xPhospho [S1]	P18206	Vinculin OS=Homo sapiens OX=9606 GN=VCL PE=1 SV=4	-0.2	0.000498891
KASPEPEGEAAGK	1xPhospho [S3]	Q8IU81	Interferon regulatory factor 2-binding protein 1 OS=Homo sapiens OX=9606 GN=IRF2BP1 PE=1 SV=1	-0.2	0.171486
AQHNDSEQTQSPQQPGSR	1xPhospho [S6]	O60565	Gremlin-1 OS=Homo sapiens OX=9606 GN=GREM1 PE=1 SV=1	-0.2	0.000853238
RGASSSPQR	2xPhospho [S5; S]	Q8IYB3	Serine/arginine repetitive matrix protein 1 OS=Homo sapiens OX=9606 GN=SRRM1 PE=1 SV=2	-0.2	0.000118859
SSLSASHPMVGK	1xPhospho [S]	Q8TEW0	Partitioning defective 3 homolog OS=Homo sapiens OX=9606 GN=PARD3 PE=1 SV=2	-0.2	0.132347
KPSGLNGEASKSQEMVHLVNK	1xPhospho [S]	P16070	CD44 antigen OS=Homo sapiens OX=9606 GN=CD44 PE=1 SV=3	-0.2	0.0252673
ISKLEVTEIVKPSPK	1xPhospho [S13]	Q7Z6E9	E3 ubiquitin-protein ligase RBBP6 OS=Homo sapiens OX=9606 GN=RBBP6 PE=1 SV=1	-0.2	2.25398e-10
DQALKDDDAETGLTDGEEKEEPKEEEK	1xPhospho [T14]	P21579	Synaptotagmin-1 OS=Homo sapiens OX=9606 GN=SYT1 PE=1 SV=1	-0.2	0.0155858
ITVGNDHFCVSTPERR	1xCarbamidomethyl [C9]; 1xPhospho [S/T]	Q5VUA4	Zinc finger protein 318 OS=Homo sapiens OX=9606 GN=ZNF318 PE=1 SV=2	-0.2	0.000706012
AVTPSSEAK	1xPhospho [T3]	Q99700	Ataxin-2 OS=Homo sapiens OX=9606 GN=ATXN2 PE=1 SV=2	-0.2	0.000421305
QVQSLTCEVDALK	1xPhospho [S/T]; 1xCarbamidomethyl [C7]	P08670	Vimentin OS=Homo sapiens OX=9606 GN=VIM PE=1 SV=4	-0.2	0.163443
LKLEDDSEESDAEFDEGFKVPGFLFK	2xPhospho [S7; S10]	Q03468	DNA excision repair protein ERCC-6 OS=Homo sapiens OX=9606 GN=ERCC6 PE=1 SV=1	-0.2	0.000193907
SLSDNGQPGTPDPADSGGTSAK	1xPhospho [S/T]	O75691	Small subunit processome component 20 homolog OS=Homo sapiens OX=9606 GN=UTP20 PE=1 SV=3	-0.2	0.110131
RESLDILAPGR	1xPhospho [S3]	O94827	Pleckstrin homology domain-containing family G member 5 OS=Homo sapiens OX=9606 GN=PLEKHG5 PE=1 SV=4	-0.19	0.00303638
KADTTTPTPTAILAPGSPASPPGSLEPK	1xPhospho [S]	P25440	Bromodomain-containing protein 2 OS=Homo sapiens OX=9606 GN=BRD2 PE=1 SV=2	-0.19	0.000368356
STTPANLDSESEHFFR	1xPhospho [S/T]	Q13315	Serine-protein kinase ATM OS=Homo sapiens OX=9606 GN=ATM PE=1 SV=4	-0.19	0.000154848
RASDGGANIQLHAQQLLK	1xPhospho [S3]	Q9Y2K2	Serine/threonine-protein kinase SIK3 OS=Homo sapiens OX=9606 GN=SIK3 PE=1 SV=4	-0.19	0.0297477
LTQTSSTEQLNVLETETEVLNK	1xPhospho [S/T]	Q5JSH3	WD repeat-containing protein 44 OS=Homo sapiens OX=9606 GN=WDR44 PE=1 SV=1	-0.19	0.000139084
RSASPERMD	2xPhospho [S2; S4]	Q16629	Serine/arginine-rich splicing factor 7 OS=Homo sapiens OX=9606 GN=SRSF7 PE=1 SV=1	-0.19	0.163988
AELAHSPLPAK	1xPhospho [S6]	Q9BRK3	Matrix remodeling-associated protein 8 OS=Homo sapiens OX=9606 GN=MXRA8 PE=1 SV=1	-0.19	1.42848e-07
VNKKSPGPVR	1xPhospho [S5]	Q9C0D5	Protein TANC1 OS=Homo sapiens OX=9606 GN=TANC1 PE=1 SV=3	-0.19	0.0514573
TAVIPINGSPR	1xDeamidated [N7]; 1xPhospho [S9]	P06400	Retinoblastoma-associated protein OS=Homo sapiens OX=9606 GN=RB1 PE=1 SV=2	-0.19	0.00124296
KNDMDEPPPLDYGSGEDDGKSDKR	1xPhospho [S/Y]	Q12873	Chromodomain-helicase-DNA-binding protein 3 OS=Homo sapiens OX=9606 GN=CHD3 PE=1 SV=3	-0.19	0.0595965
KKPCSETSQIEDTPSSKPTLLANGGHGVEGSDTTGSPTEFLEEK	1xCarbamidomethyl [C4]; 1xDeamidated [N/Q]; 2xPhospho [S/T]	P27816	Microtubule-associated protein 4 OS=Homo sapiens OX=9606 GN=MAP4 PE=1 SV=3	-0.19	3.64802e-07
NVAEALGHSPK	1xPhospho [S9]	Q8IU81	Interferon regulatory factor 2-binding protein 1 OS=Homo sapiens OX=9606 GN=IRF2BP1 PE=1 SV=1	-0.19	2.07919e-08
SHSPSIDGTPK	1xPhospho [S3]	Q9BWT3	Poly(A) polymerase gamma OS=Homo sapiens OX=9606 GN=PAPOLG PE=1 SV=2	-0.19	0.000368794
DQTTSTTHINHISTVK	1xPhospho [S/T]	Q6P995	Protein FAM171B OS=Homo sapiens OX=9606 GN=FAM171B PE=2 SV=3	-0.19	0.00290652
VTSSMSSPSMQPK	1xPhospho [S]	Q13136	Liprin-alpha-1 OS=Homo sapiens OX=9606 GN=PPFIA1 PE=1 SV=1	-0.19	0.126497
RQSSPSCGPVAETSSIGNGDGISK	2xDeamidated [Q2; N18]; 1xPhospho [S]; 1xCarbamidomethyl [C7]	Q9Y4K4	Mitogen-activated protein kinase kinase kinase kinase 5 OS=Homo sapiens OX=9606 GN=MAP4K5 PE=1 SV=3	-0.19	0.00559441
TSSFTEQLDEGTPNR	1xPhospho [S/T]	Q13439	Golgin subfamily A member 4 OS=Homo sapiens OX=9606 GN=GOLGA4 PE=1 SV=1	-0.19	0.911247
EAEHLSSPWGESSPEELR	1xPhospho [S]	Q6PJI9	GATOR2 complex protein WDR59 OS=Homo sapiens OX=9606 GN=WDR59 PE=1 SV=2	-0.19	0.128364
KRPQSPSPR	2xPhospho [S5; S7]	Q99590	Protein SCAF11 OS=Homo sapiens OX=9606 GN=SCAF11 PE=1 SV=2	-0.19	0.292667
KPSPEPR	1xPhospho [S3]	Q9UDY2	Tight junction protein ZO-2 OS=Homo sapiens OX=9606 GN=TJP2 PE=1 SV=2	-0.19	0.109744
AETSEGSGSAPAVPEASASPK	1xPhospho [S]	P51608	Methyl-CpG-binding protein 2 OS=Homo sapiens OX=9606 GN=MECP2 PE=1 SV=1	-0.19	0.00828005
LHVGYLQPLVAVQVSFAPNNTGK	1xPhospho [Y5]; 2xDeamidated [Q7; Q13]	P54709	Sodium/potassium-transporting ATPase subunit beta-3 OS=Homo sapiens OX=9606 GN=ATP1B3 PE=1 SV=1	-0.19	5.43733e-07
RESDESGESAPDEGGEGAR	3xPhospho [S3; S6; S9]	Q7Z3C6	Autophagy-related protein 9A OS=Homo sapiens OX=9606 GN=ATG9A PE=1 SV=3	-0.19	0.00722812
STSPVTDPSIPIR	1xPhospho [S3]	Q99607	ETS-related transcription factor Elf-4 OS=Homo sapiens OX=9606 GN=ELF4 PE=1 SV=1	-0.19	0.290082
CTELNQAWSSLGK	1xCarbamidomethyl [C1]; 1xPhospho [S10]	Q13813	Spectrin alpha chain, non-erythrocytic 1 OS=Homo sapiens OX=9606 GN=SPTAN1 PE=1 SV=3	-0.19	0.0882927
ALTSPSWGK	1xPhospho [S/T]	Q10571	Transcriptional activator MN1 OS=Homo sapiens OX=9606 GN=MN1 PE=1 SV=3	-0.19	0.211327
VEENPDADSDFDAKSSADDEIEETR	1xDeamidated [N4]; 3xPhospho [S9; S15; S16]	Q9H0G5	Nuclear speckle splicing regulatory protein 1 OS=Homo sapiens OX=9606 GN=NSRP1 PE=1 SV=1	-0.19	0.00469612
KPSPSESPEPWKPFPAVSPEPR	1xPhospho [S]	Q96JM3	Chromosome alignment-maintaining phosphoprotein 1 OS=Homo sapiens OX=9606 GN=CHAMP1 PE=1 SV=2	-0.19	0.242747
RYEDDGISDDEIEGK	1xPhospho [S8]	Q9Y2K7	Lysine-specific demethylase 2A OS=Homo sapiens OX=9606 GN=KDM2A PE=1 SV=3	-0.19	0.335489
LSLPGLLSQVSPR	1xPhospho [S11]	Q96Q42	Alsin OS=Homo sapiens OX=9606 GN=ALS2 PE=1 SV=2	-0.19	5.61582e-05
MGQAGSTISNSHAQPFDFPDDNQNSK	1xPhospho [S/T]	P17302	Gap junction alpha-1 protein OS=Homo sapiens OX=9606 GN=GJA1 PE=1 SV=2	-0.19	1.54924
IDISPSTFRK	1xPhospho [S4]	Q9Y2W1	Thyroid hormone receptor-associated protein 3 OS=Homo sapiens OX=9606 GN=THRAP3 PE=1 SV=2	-0.19	0.0578223
TIASDSEEEAGKELSDK	2xPhospho [S4; S6]	Q96ST2	Protein IWS1 homolog OS=Homo sapiens OX=9606 GN=IWS1 PE=1 SV=2	-0.19	0.00085795
IQPQPPDEDGDHSDKEDEQPQVVVLK	1xPhospho [S13]	Q96AT1	Uncharacterized protein KIAA1143 OS=Homo sapiens OX=9606 GN=KIAA1143 PE=1 SV=2	-0.19	0.429582
RPMEEDGEEKSPSKK	1xPhospho [S]	Q12906	Interleukin enhancer-binding factor 3 OS=Homo sapiens OX=9606 GN=ILF3 PE=1 SV=3	-0.19	0.0284089
LVARPLSPRSEEEVLAGR	1xPhospho [S10]	Q8N6G6	ADAMTS-like protein 1 OS=Homo sapiens OX=9606 GN=ADAMTSL1 PE=1 SV=4	-0.19	0.02387
SRSRTPPVTR	3xPhospho [S1; S3; T5]	Q9UQ35	Serine/arginine repetitive matrix protein 2 OS=Homo sapiens OX=9606 GN=SRRM2 PE=1 SV=2	-0.19	0.019554
RSRPTSFADELAAR	2xPhospho [S6; S/T]	Q9Y4E1; Q641Q2	WASH complex subunit 2C OS=Homo sapiens OX=9606 GN=WASHC2C PE=1 SV=5 WASH complex subunit 2A OS=Homo sapiens OX=9606 GN=WASHC2A PE=1 SV=3	-0.19	0.302058
ADRDQSPFSK	1xPhospho [S6]	Q13427	Peptidyl-prolyl cis-trans isomerase G OS=Homo sapiens OX=9606 GN=PPIG PE=1 SV=2	-0.19	8.03564e-07
MSCFSRPSMSPTPLDR	1xCarbamidomethyl [C3]; 1xPhospho [S]	Q9UQ35	Serine/arginine repetitive matrix protein 2 OS=Homo sapiens OX=9606 GN=SRRM2 PE=1 SV=2	-0.19	7.77605e-12
RPEASPVQK	1xPhospho [S5]	Q3KQU3	MAP7 domain-containing protein 1 OS=Homo sapiens OX=9606 GN=MAP7D1 PE=1 SV=1	-0.19	0.0185105
ENASPAPGTTAEEAMSR	1xPhospho [S4]	P46379	Large proline-rich protein BAG6 OS=Homo sapiens OX=9606 GN=BAG6 PE=1 SV=2	-0.19	0.0988114
SGISTGHWSGEVK	1xPhospho [S9]	Q9BYC5	Alpha-(1,6)-fucosyltransferase OS=Homo sapiens OX=9606 GN=FUT8 PE=1 SV=2	-0.19	1.1218e-08
VQGGVPAGSDEYEDECPHLIALSSLNR	1xPhospho [S9]; 1xCarbamidomethyl [C16]	Q9BVS4	Serine/threonine-protein kinase RIO2 OS=Homo sapiens OX=9606 GN=RIOK2 PE=1 SV=2	-0.19	3.75532e-09
SGSGSVGNGSSRYSPSQNSPIHHIPSR	3xPhospho [S]; 1xDeamidated [N/Q]	Q9NYF8	Bcl-2-associated transcription factor 1 OS=Homo sapiens OX=9606 GN=BCLAF1 PE=1 SV=2	-0.19	0.288511
SQSDLDDQHDYDSVASDEDTDQEPLR	2xPhospho [S13; S16]	Q9Y2X7	ARF GTPase-activating protein GIT1 OS=Homo sapiens OX=9606 GN=GIT1 PE=1 SV=2	-0.19	0.370474
IKTEPSSPLSDPSDIIR	1xPhospho [S]	Q9ULJ3	Zinc finger and BTB domain-containing protein 21 OS=Homo sapiens OX=9606 GN=ZBTB21 PE=1 SV=2	-0.19	0.212597
ASLGSLEGEAEAEASSPKGK	1xPhospho [S]	Q09666	Neuroblast differentiation-associated protein AHNAK OS=Homo sapiens OX=9606 GN=AHNAK PE=1 SV=2	-0.19	1.11632e-10
HGLAHDEMKSPR	1xOxidation [M8]; 1xPhospho [S10]	Q9Y2W1	Thyroid hormone receptor-associated protein 3 OS=Homo sapiens OX=9606 GN=THRAP3 PE=1 SV=2	-0.19	0.00072791
ELQGDGPPSSPTNDPTVK	1xPhospho [S]	Q12873	Chromodomain-helicase-DNA-binding protein 3 OS=Homo sapiens OX=9606 GN=CHD3 PE=1 SV=3	-0.19	0.838588
YSQGDDDGSSSSGGSSVAGSQSTLFKDSPLR	1xDeamidated [Q3]; 1xPhospho [S28]	Q9UH99	SUN domain-containing protein 2 OS=Homo sapiens OX=9606 GN=SUN2 PE=1 SV=3	-0.19	0.000100608
SIQFVDWCPTGFK	1xPhospho [S1]; 1xCarbamidomethyl [C8]	P68366	Tubulin alpha-4A chain OS=Homo sapiens OX=9606 GN=TUBA4A PE=1 SV=1	-0.19	0.392003
ENVEYIEREESDGEYDEFGRK	1xPhospho [S/Y]	O95218	Zinc finger Ran-binding domain-containing protein 2 OS=Homo sapiens OX=9606 GN=ZRANB2 PE=1 SV=2	-0.19	0.560598
IVVGSSVAPGNTAPSPSSPTSPTSDATTSLEMNNPHAIPR	1xPhospho [S/T]	P49757	Protein numb homolog OS=Homo sapiens OX=9606 GN=NUMB PE=1 SV=2	-0.19	0.0163304
GHSGTTASGGENEREDLEQEWKPPDEELIK	1xPhospho [S8]; 1xDeamidated [N12]	Q9BRS8	La-related protein 6 OS=Homo sapiens OX=9606 GN=LARP6 PE=1 SV=1	-0.19	0.0207303
SHSESASPSALSSSPNNLSPTGWSQPK	1xPhospho [S]; 1xDeamidated [N/Q]	P04049	RAF proto-oncogene serine/threonine-protein kinase OS=Homo sapiens OX=9606 GN=RAF1 PE=1 SV=1	-0.19	0.000393648
GSETPGATPGSK	2xPhospho [T4; T8]	O75533	Splicing factor 3B subunit 1 OS=Homo sapiens OX=9606 GN=SF3B1 PE=1 SV=3	-0.19	0.000575911
QPQIKQEPESEEEEEEKQEKEEK	1xPhospho [S10]	P49756	RNA-binding protein 25 OS=Homo sapiens OX=9606 GN=RBM25 PE=1 SV=3	-0.19	5.90517e-10
ISEGLPTPTKMTPR	1xPhospho [T]	P06400	Retinoblastoma-associated protein OS=Homo sapiens OX=9606 GN=RB1 PE=1 SV=2	-0.19	0.00153608
KDELSDYAEK	1xPhospho [S5]	P46100	Transcriptional regulator ATRX OS=Homo sapiens OX=9606 GN=ATRX PE=1 SV=6	-0.19	0.000537154
TDCSSGDASRPSSDNADSPK	1xCarbamidomethyl [C3]; 1xPhospho [S18]	Q9NZN5	Rho guanine nucleotide exchange factor 12 OS=Homo sapiens OX=9606 GN=ARHGEF12 PE=1 SV=1	-0.19	0.0496741
AASLNYLNQPSAAPLQVSR	1xPhospho [S/Y]	Q9NSK0	Kinesin light chain 4 OS=Homo sapiens OX=9606 GN=KLC4 PE=1 SV=3	-0.19	0.0829514
VKEPSVQEATSTSDILKVPKPEPIPEPKEPSPEK	1xPhospho [S31]	Q8IYB3	Serine/arginine repetitive matrix protein 1 OS=Homo sapiens OX=9606 GN=SRRM1 PE=1 SV=2	-0.19	0.243916
EVEKQEDTENHPKTPESAPENK	1xPhospho [T14]	Q96T58	Msx2-interacting protein OS=Homo sapiens OX=9606 GN=SPEN PE=1 SV=1	-0.19	0.0203621
LGSPKPER	1xPhospho [S3]	Q86VM9	Zinc finger CCCH domain-containing protein 18 OS=Homo sapiens OX=9606 GN=ZC3H18 PE=1 SV=2	-0.19	0.021172
ASETPPPVAQPKPEAPHPGLETTLQER	1xPhospho [S/T]	Q6P1N0	Coiled-coil and C2 domain-containing protein 1A OS=Homo sapiens OX=9606 GN=CC2D1A PE=1 SV=1	-0.19	1.76965e-05
HRRSPSVSSPEPAEK	4xPhospho [S4; S6; S8; S9]	Q9UQ35	Serine/arginine repetitive matrix protein 2 OS=Homo sapiens OX=9606 GN=SRRM2 PE=1 SV=2	-0.19	0.068468
DLCPRAGTRTFLEAMQAGK	1xCarbamidomethyl [C3]; 1xPhospho [T8]; 1xDeamidated [Q16]	C9JTQ0	Ankyrin repeat domain-containing protein 63 OS=Homo sapiens OX=9606 GN=ANKRD63 PE=3 SV=1	-0.19	3.91994e-12
SKTPTGPELDTSYK	1xPhospho [T]	Q8NF91	Nesprin-1 OS=Homo sapiens OX=9606 GN=SYNE1 PE=1 SV=4	-0.19	0.10473
RASFAEK	1xPhospho [S3]	Q15149	Plectin OS=Homo sapiens OX=9606 GN=PLEC PE=1 SV=3	-0.19	0.00127246
GRDYCSEEEDIT	1xCarbamidomethyl [C5]; 1xPhospho [S6]	Q9H246	Uncharacterized protein C1orf21 OS=Homo sapiens OX=9606 GN=C1orf21 PE=1 SV=1	-0.19	0.0190564
EPALPLEPDSGGNTSPGVTANGEAR	1xPhospho [S/T]; 1xDeamidated [N]	Q92974	Rho guanine nucleotide exchange factor 2 OS=Homo sapiens OX=9606 GN=ARHGEF2 PE=1 SV=4	-0.19	0.00553156
AEPEKNGEVVHTPETSV	1xDeamidated [N6]; 1xPhospho [S/T]	O15427	Monocarboxylate transporter 4 OS=Homo sapiens OX=9606 GN=SLC16A3 PE=1 SV=1	-0.19	0.000157928
VGVEASEETPQTSSSSARPGTPSDHQSQEASQFER	1xPhospho [S/T]	Q6Y7W6	GRB10-interacting GYF protein 2 OS=Homo sapiens OX=9606 GN=GIGYF2 PE=1 SV=1	-0.19	0.000278726
RSPSLSSK	1xPhospho [S2]	Q8IYB3	Serine/arginine repetitive matrix protein 1 OS=Homo sapiens OX=9606 GN=SRRM1 PE=1 SV=2	-0.19	0.0018737
DTIIDVVGAPLTPNSR	1xPhospho [T12]	Q9NPF5	DNA methyltransferase 1-associated protein 1 OS=Homo sapiens OX=9606 GN=DMAP1 PE=1 SV=1	-0.19	0.0223287
DGKYDLDFKSPTDPSR	1xPhospho [S10]	P09104	Gamma-enolase OS=Homo sapiens OX=9606 GN=ENO2 PE=1 SV=3	-0.19	0.0418008
VAHEPVAPPEDKESESEAK	1xPhospho [S14]	O95674	Phosphatidate cytidylyltransferase 2 OS=Homo sapiens OX=9606 GN=CDS2 PE=1 SV=1	-0.19	2.63282e-07
NQKPSQVNGAPGSPTEPAGQK	1xPhospho [S13]	Q9BQG0	Myb-binding protein 1A OS=Homo sapiens OX=9606 GN=MYBBP1A PE=1 SV=2	-0.19	3.29071e-08
MEDSMDMDMSPLRPQNYLFGCELK	1xAcetyl [N-Term]; 1xPhospho [S/Y]; 1xCarbamidomethyl [C21]	P06748	Nucleophosmin OS=Homo sapiens OX=9606 GN=NPM1 PE=1 SV=2	-0.19	0.000558803
ALEEEEMEQVGQAEHLEEEHDPSPEEQDR	1xPhospho [S23]	O00461	Golgi integral membrane protein 4 OS=Homo sapiens OX=9606 GN=GOLIM4 PE=1 SV=1	-0.19	0.000357185
IACEEEFSDSEEEGEGGRK	1xCarbamidomethyl [C3]; 2xPhospho [S8; S10]	Q13547	Histone deacetylase 1 OS=Homo sapiens OX=9606 GN=HDAC1 PE=1 SV=1	-0.19	0.017938
DKEISPSVTK	1xPhospho [S5]	Q8N488	RING1 and YY1-binding protein OS=Homo sapiens OX=9606 GN=RYBP PE=1 SV=2	-0.19	0.00871116
KPSGLNGEASK	1xPhospho [S3]	P16070	CD44 antigen OS=Homo sapiens OX=9606 GN=CD44 PE=1 SV=3	-0.19	0.0519488
DMSPLSETEMALGKDVTPPPETEVVLIK	1xOxidation [M]; 1xPhospho [S/T]	P27816	Microtubule-associated protein 4 OS=Homo sapiens OX=9606 GN=MAP4 PE=1 SV=3	-0.19	0.276081
TPSPKEEDEEPESPPEK	1xPhospho [S13]	Q9H1E3	Nuclear ubiquitous casein and cyclin-dependent kinase substrate 1 OS=Homo sapiens OX=9606 GN=NUCKS1 PE=1 SV=1	-0.19	0.646267
SKGHYEVTGSDDETGKLQGSGVSLASK	1xPhospho [S/T/Y]	Q09666	Neuroblast differentiation-associated protein AHNAK OS=Homo sapiens OX=9606 GN=AHNAK PE=1 SV=2	-0.19	0.0393773
GSPPVPSGPPMEEDGLR	1xPhospho [S2]	Q9H4L4	Sentrin-specific protease 3 OS=Homo sapiens OX=9606 GN=SENP3 PE=1 SV=2	-0.19	0.0277563
STSLNERPK	1xPhospho [S/T]	P49815	Tuberin OS=Homo sapiens OX=9606 GN=TSC2 PE=1 SV=2	-0.19	0.187041
LDPPPSPHSNRK	1xPhospho [S6]	Q96P47	Arf-GAP with GTPase, ANK repeat and PH domain-containing protein 3 OS=Homo sapiens OX=9606 GN=AGAP3 PE=1 SV=2	-0.19	4.82022e-07
LAQGSPAVAR	1xPhospho [S5]	Q5TCZ1	SH3 and PX domain-containing protein 2A OS=Homo sapiens OX=9606 GN=SH3PXD2A PE=1 SV=1	-0.19	0.0325587
EEASDDDMEGDEAVVR	1xPhospho [S4]; 1xOxidation [M8]	O75643	U5 small nuclear ribonucleoprotein 200 kDa helicase OS=Homo sapiens OX=9606 GN=SNRNP200 PE=1 SV=2	-0.19	0.00201087
KPCNSQPSELSSETSGIARPEEGRPVVSGTGNDITTPPNK	1xCarbamidomethyl [C3]; 1xPhospho [S/T]	P27816	Microtubule-associated protein 4 OS=Homo sapiens OX=9606 GN=MAP4 PE=1 SV=3	-0.19	0.000547901
VPASPLPGLER	1xPhospho [S4]	Q7KZI7	Serine/threonine-protein kinase MARK2 OS=Homo sapiens OX=9606 GN=MARK2 PE=1 SV=2	-0.19	0.397251
KEEPSQNDISPK	1xPhospho [S10]	Q9NR30	Nucleolar RNA helicase 2 OS=Homo sapiens OX=9606 GN=DDX21 PE=1 SV=5	-0.19	0.00404236
KKESSSMLATVK	1xPhospho [S]	P28290	Protein ITPRID2 OS=Homo sapiens OX=9606 GN=ITPRID2 PE=1 SV=3	-0.19	0.00807672
KEKTPELPEPSVK	1xPhospho [T4]	Q8IYB3	Serine/arginine repetitive matrix protein 1 OS=Homo sapiens OX=9606 GN=SRRM1 PE=1 SV=2	-0.19	3.35043e-05
VKSPSPK	2xPhospho [S3; S5]	O15042	U2 snRNP-associated SURP motif-containing protein OS=Homo sapiens OX=9606 GN=U2SURP PE=1 SV=2	-0.19	0.033287
VSPSKSPSLSPSPPSPLEK	2xPhospho [S]	P46821	Microtubule-associated protein 1B OS=Homo sapiens OX=9606 GN=MAP1B PE=1 SV=2	-0.19	0.0366305
NYDPYKPLDITPPPDQK	1xPhospho [T11]	Q9UKK3	Protein mono-ADP-ribosyltransferase PARP4 OS=Homo sapiens OX=9606 GN=PARP4 PE=1 SV=3	-0.19	0.104694
RASGQAFELILSPR	2xPhospho [S3; S12]	P16949	Stathmin OS=Homo sapiens OX=9606 GN=STMN1 PE=1 SV=3	-0.19	0.492668
GSLDKPDSFMEETNSQDHRPPSGAQKPAPSPEPCMPNTALLIK	1xPhospho [S30]; 1xCarbamidomethyl [C34]	Q9UGR2	Zinc finger CCCH domain-containing protein 7B OS=Homo sapiens OX=9606 GN=ZC3H7B PE=1 SV=2	-0.19	0.00116961
AMDNHSDSEEELAAFCPQLDDSTVAR	2xPhospho [S6; S8]; 1xCarbamidomethyl [C16]; 1xDeamidated [N/Q]	Q86VR2	Reticulophagy regulator 3 OS=Homo sapiens OX=9606 GN=RETREG3 PE=1 SV=1	-0.19	0.0110628
QREEKSPDDLKK	1xPhospho [S6]	Q99549	M-phase phosphoprotein 8 OS=Homo sapiens OX=9606 GN=MPHOSPH8 PE=1 SV=2	-0.19	0.164442
ILSNEYEEK	1xPhospho [S/Y]	Q76M96	Coiled-coil domain-containing protein 80 OS=Homo sapiens OX=9606 GN=CCDC80 PE=1 SV=1	-0.19	0.0207964
RSDSPENKYSDSTGHSK	1xPhospho [S]	Q9BTA9	WW domain-containing adapter protein with coiled-coil OS=Homo sapiens OX=9606 GN=WAC PE=1 SV=3	-0.19	0.00104023
SSSKESLVR	1xPhospho [S3]	Q13439	Golgin subfamily A member 4 OS=Homo sapiens OX=9606 GN=GOLGA4 PE=1 SV=1	-0.19	0.0555331
LSGGHSLHETSTVLVETVTK	1xPhospho [S/T]	Q14315	Filamin-C OS=Homo sapiens OX=9606 GN=FLNC PE=1 SV=3	-0.19	0.00288793
RHSLEVMNSMVR	1xPhospho [S3]; 1xOxidation [M]	Q15678	Tyrosine-protein phosphatase non-receptor type 14 OS=Homo sapiens OX=9606 GN=PTPN14 PE=1 SV=2	-0.19	0.0398035
LRSPSNDSAHR	2xPhospho [S3; S5]	Q5T200	Zinc finger CCCH domain-containing protein 13 OS=Homo sapiens OX=9606 GN=ZC3H13 PE=1 SV=1	-0.19	0.0905024
AEDMYSAQSHQAATPPKDGK	1xPhospho [S/T/Y]	Q9NQ84	G-protein coupled receptor family C group 5 member C OS=Homo sapiens OX=9606 GN=GPRC5C PE=1 SV=2	-0.19	0.0335858
KAQAVSEEEEEEEGK	1xPhospho [S6]	Q9GZR7	ATP-dependent RNA helicase DDX24 OS=Homo sapiens OX=9606 GN=DDX24 PE=1 SV=1	-0.19	0.00696356
SMLDLR	1xPhospho [S1]	O60336	Mitogen-activated protein kinase-binding protein 1 OS=Homo sapiens OX=9606 GN=MAPKBP1 PE=1 SV=4	-0.19	0.0325267
EAPSPLMIHSPQMSQFQSLTHQSPPQQNVQPK	1xPhospho [S23]	O60885	Bromodomain-containing protein 4 OS=Homo sapiens OX=9606 GN=BRD4 PE=1 SV=2	-0.19	0.0712646
KPIKSPSKDASSGK	1xPhospho [S5]	Q13523	Serine/threonine-protein kinase PRP4 homolog OS=Homo sapiens OX=9606 GN=PRP4K PE=1 SV=3	-0.18	0.367212
QQSLPLRPIIPLVAR	1xPhospho [S3]	Q9NU19	TBC1 domain family member 22B OS=Homo sapiens OX=9606 GN=TBC1D22B PE=1 SV=3	-0.18	0.0938624
RVESEESGDEEGKK	2xPhospho [S4; S7]	Q15435	Protein phosphatase 1 regulatory subunit 7 OS=Homo sapiens OX=9606 GN=PPP1R7 PE=1 SV=1	-0.18	0.27416
TVNSTRETPPK	1xPhospho [S/T]	Q5SSJ5	Heterochromatin protein 1-binding protein 3 OS=Homo sapiens OX=9606 GN=HP1BP3 PE=1 SV=1	-0.18	1.79627e-10
VQENDGKEPPPVVNYEEDARSVTSMERK	1xDeamidated [N14]; 2xPhospho [Y15; T23]	P16591	Tyrosine-protein kinase Fer OS=Homo sapiens OX=9606 GN=FER PE=1 SV=2	-0.18	0.0209857
QPSDSSVDKFVLRDEATEPGDQENKPCR	2xPhospho [S/T]; 1xCarbamidomethyl [C27]	P42858	Huntingtin OS=Homo sapiens OX=9606 GN=HTT PE=1 SV=2	-0.18	0.000372821
KPPAPPSPVQSQSPSTNWSPAVPVKK	3xPhospho [S13; S]	Q8IYB3	Serine/arginine repetitive matrix protein 1 OS=Homo sapiens OX=9606 GN=SRRM1 PE=1 SV=2	-0.18	0.0787113
GEAERGSGGSSGDELREDDEPVK	3xPhospho [S7; S10; S11]	Q7Z4V5	Hepatoma-derived growth factor-related protein 2 OS=Homo sapiens OX=9606 GN=HDGFL2 PE=1 SV=1	-0.18	0.0380188
EKTPSPKEEDEEPESPPEKK	2xPhospho [S15; S/T]	Q9H1E3	Nuclear ubiquitous casein and cyclin-dependent kinase substrate 1 OS=Homo sapiens OX=9606 GN=NUCKS1 PE=1 SV=1	-0.18	0.160669
RLSDEHEPEQR	1xPhospho [S3]	Q9UK59	Lariat debranching enzyme OS=Homo sapiens OX=9606 GN=DBR1 PE=1 SV=2	-0.18	0.0111004
GGSSDLSDEDEDAEDSSANIITDLVYQGASLQAQTDR	1xPhospho [S/T]; 1xDeamidated [N19]	Q04721	Neurogenic locus notch homolog protein 2 OS=Homo sapiens OX=9606 GN=NOTCH2 PE=1 SV=3	-0.18	0.000455787
AISAPTSPTR	2xPhospho [S3; S7]	Q9NQG6	Mitochondrial dynamics protein MIEF1 OS=Homo sapiens OX=9606 GN=MIEF1 PE=1 SV=1	-0.18	0.25686
LHKRSPPPETIK	1xPhospho [S5]	Q15652	Probable JmjC domain-containing histone demethylation protein 2C OS=Homo sapiens OX=9606 GN=JMJD1C PE=1 SV=2	-0.18	0.000125909
KFPDRLAEDEGDSEPEAVGQSR	1xPhospho [S13]	Q9UIG0	Tyrosine-protein kinase BAZ1B OS=Homo sapiens OX=9606 GN=BAZ1B PE=1 SV=2	-0.18	0.00876534
RTSFSFQK	1xPhospho [S/T]	Q9BPZ7	Target of rapamycin complex 2 subunit MAPKAP1 OS=Homo sapiens OX=9606 GN=MAPKAP1 PE=1 SV=2	-0.18	0.0912854
MNCSPTSQIDNIGEEEMDASTTHHK	1xCarbamidomethyl [C3]; 1xPhospho [S4]	Q9Y243	RAC-gamma serine/threonine-protein kinase OS=Homo sapiens OX=9606 GN=AKT3 PE=1 SV=1	-0.18	0.000409649
AQFSVAGVHTVPGSPQAR	1xPhospho [S14]	Q9HBL0	Tensin-1 OS=Homo sapiens OX=9606 GN=TNS1 PE=1 SV=3	-0.18	9.14736e-10
TTPESPPYSSGSYDSIK	1xPhospho [S5]	Q96MY1	Nucleolar protein 4-like OS=Homo sapiens OX=9606 GN=NOL4L PE=1 SV=2	-0.18	0.199147
NQIHVKSPPR	1xPhospho [S7]	Q13098	COP9 signalosome complex subunit 1 OS=Homo sapiens OX=9606 GN=GPS1 PE=1 SV=4	-0.18	0.0370397
ASSPGYIDSPTYSR	1xPhospho [S/Y]	O94929	Actin-binding LIM protein 3 OS=Homo sapiens OX=9606 GN=ABLIM3 PE=1 SV=3	-0.18	0.0645748
TSADAQEPASPVVSPQQSPPTSPHTWR	3xPhospho [S22; S/T]	Q96D71	RalBP1-associated Eps domain-containing protein 1 OS=Homo sapiens OX=9606 GN=REPS1 PE=1 SV=3	-0.18	0.174356
TLLSESSSQSSKSPSLSSK	1xPhospho [S]	Q9UPU5	Ubiquitin carboxyl-terminal hydrolase 24 OS=Homo sapiens OX=9606 GN=USP24 PE=1 SV=3	-0.18	4.99342e-05
WPQGAVPQLPPSAPATSEMTTTPERPR	1xDeamidated [Q8]; 1xPhospho [T16]	P27708	Multifunctional protein CAD OS=Homo sapiens OX=9606 GN=CAD PE=1 SV=3	-0.18	0.0347045
NSPQALR	1xPhospho [S2]	Q7L7X3	Serine/threonine-protein kinase TAO1 OS=Homo sapiens OX=9606 GN=TAOK1 PE=1 SV=1	-0.18	7.14412e-12
KHIKEEPLSEEEPCTSTAIASPEK	1xPhospho [S9]; 1xCarbamidomethyl [C14]	Q9Y2X3	Nucleolar protein 58 OS=Homo sapiens OX=9606 GN=NOP58 PE=1 SV=1	-0.18	0.104201
HPSSPSALR	1xPhospho [S]	O60504	Vinexin OS=Homo sapiens OX=9606 GN=SORBS3 PE=1 SV=2	-0.18	0.0362593
KLEKEEEEGISQESSEEEQ	3xPhospho [S11; S14; S15]	P17096	High mobility group protein HMG-I/HMG-Y OS=Homo sapiens OX=9606 GN=HMGA1 PE=1 SV=3	-0.18	0.0672804
TVEVAEGEAVRTPQSVTAK	1xPhospho [T]	Q86UE4	Protein LYRIC OS=Homo sapiens OX=9606 GN=MTDH PE=1 SV=2	-0.18	0.255988
HCSTYQPTPPLSPASKK	1xCarbamidomethyl [C2]; 1xPhospho [S]	Q9GZR1	Sentrin-specific protease 6 OS=Homo sapiens OX=9606 GN=SENP6 PE=1 SV=2	-0.18	0.00012313
LREQDCGEPASPAASISRLSGEQVDGK	1xCarbamidomethyl [C6]; 1xPhospho [S]; 1xDeamidated [Q23]	O60353	Frizzled-6 OS=Homo sapiens OX=9606 GN=FZD6 PE=1 SV=2	-0.18	4.47527e-05
FNDSEGDDTEETEDYR	2xPhospho [S4; T9]	Q9NYF8	Bcl-2-associated transcription factor 1 OS=Homo sapiens OX=9606 GN=BCLAF1 PE=1 SV=2	-0.18	0.00395353
KPSGLNGEASKSQEMVHLVNK	1xPhospho [S12]; 1xOxidation [M15]	P16070	CD44 antigen OS=Homo sapiens OX=9606 GN=CD44 PE=1 SV=3	-0.18	0.000187831
AILDAEPGPRPALQPSPSIR	1xPhospho [S]	Q9BXI6	TBC1 domain family member 10A OS=Homo sapiens OX=9606 GN=TBC1D10A PE=1 SV=1	-0.18	0.152984
RVKSPSPK	2xPhospho [S4; S6]	O15042	U2 snRNP-associated SURP motif-containing protein OS=Homo sapiens OX=9606 GN=U2SURP PE=1 SV=2	-0.18	0.0170368
MPSPFR	1xPhospho [S3]	P28290	Protein ITPRID2 OS=Homo sapiens OX=9606 GN=ITPRID2 PE=1 SV=3	-0.18	0.0286769
KLSSSSEPYEEDEFNDDQSIKK	2xPhospho [S]	Q9H4L7	SWI/SNF-related matrix-associated actin-dependent regulator of chromatin subfamily A containing DEAD/H box 1 OS=Homo sapiens OX=9606 GN=SMARCAD1 PE=1 SV=2	-0.18	0.00396035
KPSPAASPATK	1xPhospho [S/T]	Q8N3F8	MICAL-like protein 1 OS=Homo sapiens OX=9606 GN=MICALL1 PE=1 SV=2	-0.18	0.00199644
ERSPSPSFR	2xPhospho [S3; S5]	P49585	Choline-phosphate cytidylyltransferase A OS=Homo sapiens OX=9606 GN=PCYT1A PE=1 SV=2	-0.18	0.0197587
ACRPPGSPGR	1xCarbamidomethyl [C2]; 1xPhospho [S7]	O95685	Protein phosphatase 1 regulatory subunit 3D OS=Homo sapiens OX=9606 GN=PPP1R3D PE=1 SV=1	-0.18	0.246301
DNTRPGANSPEMWSEAIK	1xPhospho [S9]	Q92499	ATP-dependent RNA helicase DDX1 OS=Homo sapiens OX=9606 GN=DDX1 PE=1 SV=2	-0.18	0.00746586
RSSPPPPPSGSSSR	1xPhospho [S]	Q5VUA4	Zinc finger protein 318 OS=Homo sapiens OX=9606 GN=ZNF318 PE=1 SV=2	-0.18	0.014903
LSAITMALQYGSESEEDAALAAAR	1xPhospho [S/T/Y]	Q86U86	Protein polybromo-1 OS=Homo sapiens OX=9606 GN=PBRM1 PE=1 SV=1	-0.18	0.0353588
RTSMGGTQQQFVEGVR	1xPhospho [S/T]	P35222	Catenin beta-1 OS=Homo sapiens OX=9606 GN=CTNNB1 PE=1 SV=1	-0.18	0.295533
VLLGFSSDESDVEASPR	1xPhospho [S]	Q9Y2U8	Inner nuclear membrane protein Man1 OS=Homo sapiens OX=9606 GN=LEMD3 PE=1 SV=2	-0.18	0.0269445
DLSTSPKPSPIPSPVLGR	3xPhospho [S9; S/T]	Q8NDI1	EH domain-binding protein 1 OS=Homo sapiens OX=9606 GN=EHBP1 PE=1 SV=3	-0.18	0.0458781
AAKPGPAEAPSPTASPSGDASPPATAPYDPR	2xPhospho [S/T]	Q9UPT8	Zinc finger CCCH domain-containing protein 4 OS=Homo sapiens OX=9606 GN=ZC3H4 PE=1 SV=3	-0.18	0.00231492
HRGSEEDPLLSPVETWK	1xPhospho [S]	Q13017	Rho GTPase-activating protein 5 OS=Homo sapiens OX=9606 GN=ARHGAP5 PE=1 SV=2	-0.18	0.0355101
KGISPMNRPPLSDK	1xPhospho [S4]	Q96QD9	UAP56-interacting factor OS=Homo sapiens OX=9606 GN=FYTTD1 PE=1 SV=3	-0.18	4.06608e-06
AEEDEILNRSPR	1xDeamidated [N8]; 1xPhospho [S10]	P27824	Calnexin OS=Homo sapiens OX=9606 GN=CANX PE=1 SV=2	-0.18	1.84961e-05
SLEPAENVHGAGGGAFPASQTPSKPASADGHR	1xPhospho [S1]	P12931	Proto-oncogene tyrosine-protein kinase Src OS=Homo sapiens OX=9606 GN=SRC PE=1 SV=3	-0.18	0.0536461
EEGPPPPSPDGASSDAEPEPPSGR	1xPhospho [S]	Q9NTJ3	Structural maintenance of chromosomes protein 4 OS=Homo sapiens OX=9606 GN=SMC4 PE=1 SV=2	-0.18	2.2614e-08
TPQRGDEEGLGGEEEEEEEEEEEDDSAEEGGAAR	1xPhospho [S26]	Q9Y2K7	Lysine-specific demethylase 2A OS=Homo sapiens OX=9606 GN=KDM2A PE=1 SV=3	-0.18	2.33433e-05
RDSLTGSSDLYKR	1xPhospho [S3]	Q14671	Pumilio homolog 1 OS=Homo sapiens OX=9606 GN=PUM1 PE=1 SV=3	-0.18	0.0236511
KPEEESPRKDDAK	1xPhospho [S6]	P49321	Nuclear autoantigenic sperm protein OS=Homo sapiens OX=9606 GN=NASP PE=1 SV=2	-0.18	0.23346
SRQTPSPDVVLR	2xPhospho [S6; S/T]	Q9UPQ0	LIM and calponin homology domains-containing protein 1 OS=Homo sapiens OX=9606 GN=LIMCH1 PE=1 SV=4	-0.18	0.0161991
GYSSLDQSPDEKPLVALDTDSDDDFDMSR	1xDeamidated [Q7]; 2xPhospho [S/T]	Q8IW50	Protein FAM219A OS=Homo sapiens OX=9606 GN=FAM219A PE=1 SV=3	-0.18	0.0396872
SSPIMR	1xPhospho [S]	O43314	Inositol hexakisphosphate and diphosphoinositol-pentakisphosphate kinase 2 OS=Homo sapiens OX=9606 GN=PPIP5K2 PE=1 SV=3	-0.18	0.140327
TGSRPSSHGGGGPAAAEEEVR	1xPhospho [S/T]	O75907	Diacylglycerol O-acyltransferase 1 OS=Homo sapiens OX=9606 GN=DGAT1 PE=1 SV=2	-0.18	0.0100258
VGSPLDYSLVDLPSTNGQSPGK	1xPhospho [S/Y]; 1xDeamidated [N16]	Q96T23	Remodeling and spacing factor 1 OS=Homo sapiens OX=9606 GN=RSF1 PE=1 SV=2	-0.18	9.73077e-09
GYTSDDDTWEPEIHLEDCK	1xPhospho [S/T]; 1xCarbamidomethyl [C18]	Q99549	M-phase phosphoprotein 8 OS=Homo sapiens OX=9606 GN=MPHOSPH8 PE=1 SV=2	-0.18	0.00234363
SKESVPEFPLSPPKKK	1xPhospho [S11]	P16949	Stathmin OS=Homo sapiens OX=9606 GN=STMN1 PE=1 SV=3	-0.18	0.000534172
SRASPATHR	1xPhospho [S4]	Q9UQ35	Serine/arginine repetitive matrix protein 2 OS=Homo sapiens OX=9606 GN=SRRM2 PE=1 SV=2	-0.18	0.155398
HSLSGSSPGMK	1xPhospho [S]	Q9UQ35	Serine/arginine repetitive matrix protein 2 OS=Homo sapiens OX=9606 GN=SRRM2 PE=1 SV=2	-0.18	0.0736023
ALMGSPQLVAAVVR	1xPhospho [S5]	P14923	Junction plakoglobin OS=Homo sapiens OX=9606 GN=JUP PE=1 SV=3	-0.18	0.00251535
LEGQGDVPTPK	1xPhospho [T9]	Q9Y2Z0	Protein SGT1 homolog OS=Homo sapiens OX=9606 GN=SUGT1 PE=1 SV=3	-0.18	1.27052e-10
AVSDSFGPGEWDDR	1xPhospho [S]	Q969X1	Protein lifeguard 3 OS=Homo sapiens OX=9606 GN=TMBIM1 PE=1 SV=2	-0.18	0.000522808
STPESGDSDKESVGSSSTSNEGGR	1xPhospho [S/T]	Q6GQQ9	OTU domain-containing protein 7B OS=Homo sapiens OX=9606 GN=OTUD7B PE=1 SV=1	-0.18	0.394198
TSSSSDDSKRSPLGK	1xPhospho [S]	Q9C0B5	Palmitoyltransferase ZDHHC5 OS=Homo sapiens OX=9606 GN=ZDHHC5 PE=1 SV=2	-0.18	0.0130971
HASLDGASPYFK	1xPhospho [S3]	Q8N350	Voltage-dependent calcium channel beta subunit-associated regulatory protein OS=Homo sapiens OX=9606 GN=CBARP PE=1 SV=3	-0.18	0.314339
SQTLPIIR	1xPhospho [T3]	Q96BY6	Dedicator of cytokinesis protein 10 OS=Homo sapiens OX=9606 GN=DOCK10 PE=1 SV=3	-0.18	0.214752
KDSEEEVSLLGSQDIEEGNHQVEDGCR	1xPhospho [S3]; 1xDeamidated [N/Q]; 1xCarbamidomethyl [C26]	Q9Y487	V-type proton ATPase 116 kDa subunit a 2 OS=Homo sapiens OX=9606 GN=ATP6V0A2 PE=1 SV=2	-0.18	1.75644e-05
EGHSLEMENENLVENGADSDEDDNSFLK	1xOxidation [M7]; 1xDeamidated [N]; 1xPhospho [S19]	Q9UHB6	LIM domain and actin-binding protein 1 OS=Homo sapiens OX=9606 GN=LIMA1 PE=1 SV=1	-0.18	9.13026e-05
SLSPILPGR	1xPhospho [S3]	Q6ZSZ5	Rho guanine nucleotide exchange factor 18 OS=Homo sapiens OX=9606 GN=ARHGEF18 PE=1 SV=4	-0.18	0.688402
IEVDEGFCSPKPSEIK	1xCarbamidomethyl [C8]; 1xPhospho [S9]	Q9UHV7	Mediator of RNA polymerase II transcription subunit 13 OS=Homo sapiens OX=9606 GN=MED13 PE=1 SV=3	-0.18	0.047122
DLLHPSPEEEK	1xPhospho [S6]	P42677	Small ribosomal subunit protein eS27 OS=Homo sapiens OX=9606 GN=RPS27 PE=1 SV=3	-0.18	0.0265623
MIAAPEIPTDFNLLQESETHFSSDTDFEDIEGK	1xAcetyl [N-Term]; 1xPhospho [S/T]	Q8N3U4	Cohesin subunit SA-2 OS=Homo sapiens OX=9606 GN=STAG2 PE=1 SV=3	-0.18	0.000379289
THSTSSSLGSGESPFSR	1xPhospho [S/T]	Q9UGV2	Protein NDRG3 OS=Homo sapiens OX=9606 GN=NDRG3 PE=1 SV=2	-0.18	0.27319
TPQEAIMDGTEIAVSPR	1xPhospho [S15]	Q06587	E3 ubiquitin-protein ligase RING1 OS=Homo sapiens OX=9606 GN=RING1 PE=1 SV=2	-0.18	0.000110909
VDTFPQPLAAPQCHTLLAPEMEDNEMSCSP	2xCarbamidomethyl [C13; C28]; 1xPhospho [S29]	Q9UET6	tRNA (cytidine(32)/guanosine(34)-2'-O)-methyltransferase OS=Homo sapiens OX=9606 GN=FTSJ1 PE=1 SV=2	-0.18	5.68352e-07
LSSAHSMSDLSGSHMSSEK	1xPhospho [S]	Q7L804	Rab11 family-interacting protein 2 OS=Homo sapiens OX=9606 GN=RAB11FIP2 PE=1 SV=1	-0.18	0.00229514
EMEHNTVCAAGTSPVGEIGEEK	1xOxidation [M2]; 1xCarbamidomethyl [C8]; 1xPhospho [S/T]	P18583	Protein SON OS=Homo sapiens OX=9606 GN=SON PE=1 SV=4	-0.18	4.7549e-05
VSSPSPELGTTPASIFR	1xPhospho [S]	Q99501	GAS2-like protein 1 OS=Homo sapiens OX=9606 GN=GAS2L1 PE=1 SV=2	-0.18	9.1727e-06
CSATPSAQVKPIVSASPPSR	1xCarbamidomethyl [C1]; 1xDeamidated [Q8]; 1xPhospho [S]	Q96EV2	RNA-binding protein 33 OS=Homo sapiens OX=9606 GN=RBM33 PE=1 SV=3	-0.18	0.00248856
KPSHTSAVSIAGK	1xPhospho [S/T]	Q9HC35	Echinoderm microtubule-associated protein-like 4 OS=Homo sapiens OX=9606 GN=EML4 PE=1 SV=3	-0.18	0.000165283
KRNSLIELPDDYSCLLNQASHFR	1xPhospho [S4]; 1xCarbamidomethyl [C14]	Q8IWV7	E3 ubiquitin-protein ligase UBR1 OS=Homo sapiens OX=9606 GN=UBR1 PE=1 SV=1	-0.18	0.0028018
NYQQNYQNSESGEKNEGSESAPEGQAQQR	1xPhospho [S/Y]	P67809	Y-box-binding protein 1 OS=Homo sapiens OX=9606 GN=YBX1 PE=1 SV=3	-0.18	0.144612
SGSLDSELSVSPK	1xPhospho [S11]	Q12802	A-kinase anchor protein 13 OS=Homo sapiens OX=9606 GN=AKAP13 PE=1 SV=2	-0.18	0.716537
SSPRPTAEK	1xPhospho [S]	Q9UHB7	AF4/FMR2 family member 4 OS=Homo sapiens OX=9606 GN=AFF4 PE=1 SV=1	-0.18	0.00132446
KPSSAAYQK	1xPhospho [S/Y]	P34741	Syndecan-2 OS=Homo sapiens OX=9606 GN=SDC2 PE=1 SV=2	-0.18	0.0654805
WDGSEEDEDNSKK	1xPhospho [S4]	O60841	Eukaryotic translation initiation factor 5B OS=Homo sapiens OX=9606 GN=EIF5B PE=1 SV=4	-0.18	0.220532
GTQEVAPPTPLTPTSHTANTSPRPVSGMER	1xPhospho [S/T]	P48730	Casein kinase I isoform delta OS=Homo sapiens OX=9606 GN=CSNK1D PE=1 SV=2	-0.18	0.05478
RSASPDDDLGSSNWEAADLGNEER	1xPhospho [S]	O00193	Small acidic protein OS=Homo sapiens OX=9606 GN=SMAP PE=1 SV=1	-0.18	0.436955
STSPAGQHHSPISSR	2xPhospho [S3; S]	Q5T200	Zinc finger CCCH domain-containing protein 13 OS=Homo sapiens OX=9606 GN=ZC3H13 PE=1 SV=1	-0.18	0.0211125
EIPSATQSPISK	1xPhospho [S/T]	Q9BQG0	Myb-binding protein 1A OS=Homo sapiens OX=9606 GN=MYBBP1A PE=1 SV=2	-0.18	4.26353e-05
EKRTPAPEPEPCEASELPAKR	1xPhospho [T4]; 1xCarbamidomethyl [C12]	Q9ULV3	Cip1-interacting zinc finger protein OS=Homo sapiens OX=9606 GN=CIZ1 PE=1 SV=2	-0.18	0.058428
SHIAQWSPHTPPR	1xPhospho [S/T]	P40189	Interleukin-6 receptor subunit beta OS=Homo sapiens OX=9606 GN=IL6ST PE=1 SV=2	-0.18	2.726e-06
SAGGSSPEGGEDSDREDGNYCPPVKR	3xPhospho [S5; S6; S13]; 1xCarbamidomethyl [C21]	Q9H6Z4	Ran-binding protein 3 OS=Homo sapiens OX=9606 GN=RANBP3 PE=1 SV=1	-0.18	0.165884
TTSPPLSIPTTHLIHQPAGSR	1xPhospho [S/T]	Q5T5U3	Rho GTPase-activating protein 21 OS=Homo sapiens OX=9606 GN=ARHGAP21 PE=1 SV=2	-0.18	0.142269
SFQGDDSDLLLK	1xPhospho [S1]	Q9UPQ0	LIM and calponin homology domains-containing protein 1 OS=Homo sapiens OX=9606 GN=LIMCH1 PE=1 SV=4	-0.18	0.109058
QLQAINAMIDPDGTLEALNNMGFPSAMLPSPPKQK	1xPhospho [S30]	Q5SW79	Centrosomal protein of 170 kDa OS=Homo sapiens OX=9606 GN=CEP170 PE=1 SV=1	-0.18	0.00201708
HSPTLPEPGGLR	1xPhospho [S2]	Q86XN8	RNA-binding protein MEX3D OS=Homo sapiens OX=9606 GN=MEX3D PE=1 SV=3	-0.18	0.000918163
TVNSTRETPPK	1xDeamidated [N3]; 1xPhospho [S/T]	Q5SSJ5	Heterochromatin protein 1-binding protein 3 OS=Homo sapiens OX=9606 GN=HP1BP3 PE=1 SV=1	-0.18	0.00110672
LLIDPNCSGHSPR	1xCarbamidomethyl [C7]; 1xPhospho [S]	Q8WYQ5	Microprocessor complex subunit DGCR8 OS=Homo sapiens OX=9606 GN=DGCR8 PE=1 SV=1	-0.18	0.00652348
DLQEQDADAGSERGLSGEEEDDEPDCCNDER	2xPhospho [S11; S16]; 2xCarbamidomethyl [C26; C27]	Q6P158	Putative ATP-dependent RNA helicase DHX57 OS=Homo sapiens OX=9606 GN=DHX57 PE=1 SV=2	-0.18	0.000507144
GPSHPLDLGTSSPNTSQIHWTPYR	1xPhospho [S/T]	O60504	Vinexin OS=Homo sapiens OX=9606 GN=SORBS3 PE=1 SV=2	-0.18	0.00176829
SMSETGTAAAPGVSSELLSVAAQTLLSSDTK	1xPhospho [S/T]	Q96RK0	Protein capicua homolog OS=Homo sapiens OX=9606 GN=CIC PE=1 SV=3	-0.17	0.000760667
DRTPPHLLYSDR	1xPhospho [T3]	Q8NDT2	Putative RNA-binding protein 15B OS=Homo sapiens OX=9606 GN=RBM15B PE=1 SV=3	-0.17	0.0112457
FEIINAIYEPTEEECEWKPDEEDEISEELKEK	1xCarbamidomethyl [C15]; 1xPhospho [S26]	P55209	Nucleosome assembly protein 1-like 1 OS=Homo sapiens OX=9606 GN=NAP1L1 PE=1 SV=1	-0.17	0.0959484
TISAQDTLAYATALLNEK	1xPhospho [S/T]	Q9UPU5	Ubiquitin carboxyl-terminal hydrolase 24 OS=Homo sapiens OX=9606 GN=USP24 PE=1 SV=3	-0.17	0.00369633
ARLSYSDK	1xPhospho [S/Y]	Q05655	Protein kinase C delta type OS=Homo sapiens OX=9606 GN=PRKCD PE=1 SV=2	-0.17	0.00032617
KISPPSYAR	1xPhospho [S3]	Q8N2M8	CLK4-associating serine/arginine rich protein OS=Homo sapiens OX=9606 GN=CLASRP PE=1 SV=5	-0.17	0.0101288
KSCVEEPEPEPEAAEGDGDKK	1xPhospho [S2]; 1xCarbamidomethyl [C3]	P51858	Hepatoma-derived growth factor OS=Homo sapiens OX=9606 GN=HDGF PE=1 SV=1	-0.17	0.00812843
ERAELAHSPLPAK	1xPhospho [S8]	Q9BRK3	Matrix remodeling-associated protein 8 OS=Homo sapiens OX=9606 GN=MXRA8 PE=1 SV=1	-0.17	0.0369872
IQAFEDKINAGSNTPGSIR	1xPhospho [S/T]	Q14D04	Ventricular zone-expressed PH domain-containing protein homolog 1 OS=Homo sapiens OX=9606 GN=VEPH1 PE=1 SV=1	-0.17	0.314485
EVDPSTGELQSLQMPESEGPSSLDPSQEGPTGLK	1xOxidation [M14]; 1xPhospho [S]	Q13501	Sequestosome-1 OS=Homo sapiens OX=9606 GN=SQSTM1 PE=1 SV=1	-0.17	0.0135918
GLLAQGLRPESPPPAGPLLNGAPAGESPQPK	1xPhospho [S11]	Q96TA1	Protein Niban 2 OS=Homo sapiens OX=9606 GN=NIBAN2 PE=1 SV=3	-0.17	0.00548644
SASQSSLDKLDQELK	2xPhospho [S3; S5]; 1xDeamidated [Q4]	O60271	C-Jun-amino-terminal kinase-interacting protein 4 OS=Homo sapiens OX=9606 GN=SPAG9 PE=1 SV=4	-0.17	7.48331e-05
TLSASAAEVAPR	1xPhospho [S]	Q16825	Tyrosine-protein phosphatase non-receptor type 21 OS=Homo sapiens OX=9606 GN=PTPN21 PE=1 SV=2	-0.17	0.000427153
LPRSPR	1xPhospho [S4]	Q8IUD2	ELKS/Rab6-interacting/CAST family member 1 OS=Homo sapiens OX=9606 GN=ERC1 PE=1 SV=1	-0.17	3.36919e-07
RTGSNAAQYK	1xPhospho [S/T]	Q8N556	Actin filament-associated protein 1 OS=Homo sapiens OX=9606 GN=AFAP1 PE=1 SV=2	-0.17	0.134453
TQMAEVLPSPR	1xPhospho [S9]	P11388	DNA topoisomerase 2-alpha OS=Homo sapiens OX=9606 GN=TOP2A PE=1 SV=3	-0.17	2.4284e-11
RSPSPSPTPEAK	2xPhospho [S2; S4]	Q8TAQ2	SWI/SNF complex subunit SMARCC2 OS=Homo sapiens OX=9606 GN=SMARCC2 PE=1 SV=1	-0.17	0.00449708
LNLGTDSDSSPQK	1xPhospho [S]	Q16512	Serine/threonine-protein kinase N1 OS=Homo sapiens OX=9606 GN=PKN1 PE=1 SV=2	-0.17	0.00369703
SAFSSLQNIPESLRR	1xPhospho [S5]	Q8TF72	Protein Shroom3 OS=Homo sapiens OX=9606 GN=SHROOM3 PE=1 SV=2	-0.17	0.00472886
RTGSDHTNPTSPLLVKPSDLLEENKINSSVK	1xPhospho [S/T]	Q96D71	RalBP1-associated Eps domain-containing protein 1 OS=Homo sapiens OX=9606 GN=REPS1 PE=1 SV=3	-0.17	8.19531e-05
IDASKNEEDEGHSNSSPRHSEAATAQR	2xPhospho [S16; S20]	Q14103	Heterogeneous nuclear ribonucleoprotein D0 OS=Homo sapiens OX=9606 GN=HNRNPD PE=1 SV=1	-0.17	1.13979e-06
RSSDGSLSHEEDLAK	2xPhospho [S]	Q13136	Liprin-alpha-1 OS=Homo sapiens OX=9606 GN=PPFIA1 PE=1 SV=1	-0.17	0.0132463
KPESPYGNLCDAPDSPRPVK	2xPhospho [S4; S15]; 1xCarbamidomethyl [C10]	Q9UKA4	A-kinase anchor protein 11 OS=Homo sapiens OX=9606 GN=AKAP11 PE=1 SV=1	-0.17	0.103092
TEATQGLDYVPSAGTISPTSSLEEDKGFK	1xDeamidated [Q5]; 2xPhospho [S17; S20]	P78559	Microtubule-associated protein 1A OS=Homo sapiens OX=9606 GN=MAP1A PE=1 SV=6	-0.17	0.751131
SFSSQRPGMER	1xPhospho [S3]	P48634	Protein PRRC2A OS=Homo sapiens OX=9606 GN=PRRC2A PE=1 SV=3	-0.17	0.016214
LIPGSNLDSEPR	2xPhospho [S5; S9]	Q6P4E1	Protein GOLM2 OS=Homo sapiens OX=9606 GN=GOLM2 PE=1 SV=2	-0.17	0.184504
SGLEPASSPSKGSEPRPLVPPVSGHATIAR	1xPhospho [S]	Q9Y618	Nuclear receptor corepressor 2 OS=Homo sapiens OX=9606 GN=NCOR2 PE=1 SV=3	-0.17	6.90579e-05
DHTVSGDEDYCPR	1xPhospho [S/T/Y]; 1xCarbamidomethyl [C11]	Q9UIG0	Tyrosine-protein kinase BAZ1B OS=Homo sapiens OX=9606 GN=BAZ1B PE=1 SV=2	-0.17	7.91237e-05
SVAAEGALLPQTPPSPR	1xPhospho [S15]	Q86X27	Ras-specific guanine nucleotide-releasing factor RalGPS2 OS=Homo sapiens OX=9606 GN=RALGPS2 PE=1 SV=1	-0.17	0.000213424
NHSVNEEEQEEQGEGSEDEWEQVGPR	1xPhospho [S16]	Q14694	Ubiquitin carboxyl-terminal hydrolase 10 OS=Homo sapiens OX=9606 GN=USP10 PE=1 SV=2	-0.17	0.247349
LSGINEIPRPFSPPVTSNTSPPPAAPLAR	1xPhospho [S/T]	Q0JRZ9	F-BAR domain only protein 2 OS=Homo sapiens OX=9606 GN=FCHO2 PE=1 SV=2	-0.17	0.157931
AEGEPQEESPLK	1xPhospho [S9]	Q9NYF8	Bcl-2-associated transcription factor 1 OS=Homo sapiens OX=9606 GN=BCLAF1 PE=1 SV=2	-0.17	0.0655059
TSPSKSPFLHSGMK	1xPhospho [S/T]	O14497	AT-rich interactive domain-containing protein 1A OS=Homo sapiens OX=9606 GN=ARID1A PE=1 SV=3	-0.17	0.00574064
EKQSSEEEEKETR	2xPhospho [S4; S5]	Q92504	Zinc transporter SLC39A7 OS=Homo sapiens OX=9606 GN=SLC39A7 PE=1 SV=2	-0.17	0.0881117
SRSPLAIR	2xPhospho [S1; S3]	Q9UQ35	Serine/arginine repetitive matrix protein 2 OS=Homo sapiens OX=9606 GN=SRRM2 PE=1 SV=2	-0.17	0.0954847
NALPPVLTTVNGQSPPEHSAPAK	1xDeamidated [N/Q]; 1xPhospho [S/T]	Q6PKG0	La-related protein 1 OS=Homo sapiens OX=9606 GN=LARP1 PE=1 SV=2	-0.17	0.0623259
STFREESPLRIK	1xPhospho [S7]	Q9NYF8	Bcl-2-associated transcription factor 1 OS=Homo sapiens OX=9606 GN=BCLAF1 PE=1 SV=2	-0.17	0.000634977
DRQSLDGFYSHGMGAEGR	1xPhospho [S/Y]	Q12802	A-kinase anchor protein 13 OS=Homo sapiens OX=9606 GN=AKAP13 PE=1 SV=2	-0.17	5.39133e-08
LLRDDEAHLQEDQGEEECFHDCSASFEEEPGADKVENK	2xCarbamidomethyl [C18; C22]; 1xPhospho [S]	Q99614	Tetratricopeptide repeat protein 1 OS=Homo sapiens OX=9606 GN=TTC1 PE=1 SV=1	-0.17	9.05583e-07
SQHSSGNGNDFEMITKEELEQQTDGDCEEDEEEENDGETPK	2xDeamidated [N/Q]; 1xPhospho [S/T]; 1xCarbamidomethyl [C27]	Q99442	Translocation protein SEC62 OS=Homo sapiens OX=9606 GN=SEC62 PE=1 SV=1	-0.17	8.43823e-05
STLESEKPGSPEAAETSPPSNIIDHCEK	1xPhospho [S/T]; 1xCarbamidomethyl [C26]	Q96T23	Remodeling and spacing factor 1 OS=Homo sapiens OX=9606 GN=RSF1 PE=1 SV=2	-0.17	8.22124e-09
SSPSDTRPK	1xPhospho [S]	Q8IWS0	PHD finger protein 6 OS=Homo sapiens OX=9606 GN=PHF6 PE=1 SV=1	-0.17	9.04059e-06
AGTLSITEFADMLSGNAGGFRSR	1xPhospho [S22]	Q15149	Plectin OS=Homo sapiens OX=9606 GN=PLEC PE=1 SV=3	-0.17	0.0705865
QKFNDSEGDDTEETEDYR	1xPhospho [S/T]	Q9NYF8	Bcl-2-associated transcription factor 1 OS=Homo sapiens OX=9606 GN=BCLAF1 PE=1 SV=2	-0.17	0.00578017
SSSSDSIHSVR	1xPhospho [S]	Q8WYL5	Protein phosphatase Slingshot homolog 1 OS=Homo sapiens OX=9606 GN=SSH1 PE=1 SV=2	-0.17	1.58965e-05
KQSLGELIGTLNAAK	1xDeamidated [N/Q]; 1xPhospho [S3]	P60174	Triosephosphate isomerase OS=Homo sapiens OX=9606 GN=TPI1 PE=1 SV=4	-0.17	0.142667
ASSLEDLVLK	1xPhospho [S]	Q15477	Superkiller complex protein 2 OS=Homo sapiens OX=9606 GN=SKIC2 PE=1 SV=3	-0.17	0.142288
GGQGDPAVPAQQPADPSTPERQSSPSGSEQLVR	1xDeamidated [Q]; 2xPhospho [S17; S23]	O15231	Zinc finger protein 185 OS=Homo sapiens OX=9606 GN=ZNF185 PE=1 SV=3	-0.17	9.3927e-05
HRPELIDYGK	1xPhospho [Y8]	P12814	Alpha-actinin-1 OS=Homo sapiens OX=9606 GN=ACTN1 PE=1 SV=2	-0.17	0.0269439
ESTSSKSPPRK	1xPhospho [S7]	P78347	General transcription factor II-I OS=Homo sapiens OX=9606 GN=GTF2I PE=1 SV=2	-0.17	0.00101265
SRTPPSAPSQSR	2xPhospho [S1; S6]	Q9UQ35	Serine/arginine repetitive matrix protein 2 OS=Homo sapiens OX=9606 GN=SRRM2 PE=1 SV=2	-0.17	0.605083
TLQTDSIDSFETQRTPR	1xPhospho [T]	P06400	Retinoblastoma-associated protein OS=Homo sapiens OX=9606 GN=RB1 PE=1 SV=2	-0.17	2.44071e-12
DSFIENSSSNCTSGSSKPNSPSISPSILSNTEHK	1xDeamidated [N]; 1xCarbamidomethyl [C11]; 2xPhospho [S20; S]	Q99700	Ataxin-2 OS=Homo sapiens OX=9606 GN=ATXN2 PE=1 SV=2	-0.17	0.00381903
TASTPTPPQTGGGLEPQANGETPQVAVIVRPDDR	1xPhospho [S/T]; 3xDeamidated [Q9; Q17; N/Q]	Q04637	Eukaryotic translation initiation factor 4 gamma 1 OS=Homo sapiens OX=9606 GN=EIF4G1 PE=1 SV=4	-0.17	0.170991
DENPFASLTATSQPIAAAARSPDR	1xPhospho [S21]	O95155	Ubiquitin conjugation factor E4 B OS=Homo sapiens OX=9606 GN=UBE4B PE=1 SV=1	-0.17	0.00033112
AKADSPVNGLPK	1xPhospho [S5]; 1xDeamidated [N8]	Q96S94	Cyclin-L2 OS=Homo sapiens OX=9606 GN=CCNL2 PE=1 SV=1	-0.17	9.21632e-05
YSHSYLSDSDTEAK	1xPhospho [S/T/Y]	Q92614	Unconventional myosin-XVIIIa OS=Homo sapiens OX=9606 GN=MYO18A PE=1 SV=3	-0.17	0.000939863
ADKLAEEHSS	1xPhospho [S]	P06576	ATP synthase subunit beta, mitochondrial OS=Homo sapiens OX=9606 GN=ATP5F1B PE=1 SV=3	-0.17	0.0605277
LLPEGEETLESDDEKDEHTSK	1xPhospho [S/T]	Q8N6N3	UPF0690 protein C1orf52 OS=Homo sapiens OX=9606 GN=C1orf52 PE=1 SV=1	-0.17	0.0820695
EFITGDVEPTDAESEWHSENEEEEKLAGDMK	1xPhospho [S/T]; 1xOxidation [M30]	Q99733	Nucleosome assembly protein 1-like 4 OS=Homo sapiens OX=9606 GN=NAP1L4 PE=1 SV=1	-0.17	2.08668e-05
TWHERDQDMSSPTTMK	1xPhospho [S]	O00712	Nuclear factor 1 B-type OS=Homo sapiens OX=9606 GN=NFIB PE=1 SV=2	-0.17	0.201574
SLQKVDEEDSDEESHHDEMSEQEEELEDDPTVVK	1xPhospho [S]; 1xDeamidated [Q22]	Q9P0P8	Mitochondrial transcription rescue factor 1 OS=Homo sapiens OX=9606 GN=MTRES1 PE=1 SV=1	-0.17	1.37248e-05
ESSPLYSPTFSDSTSAVK	1xPhospho [S/T/Y]	P46821	Microtubule-associated protein 1B OS=Homo sapiens OX=9606 GN=MAP1B PE=1 SV=2	-0.17	1.05081
SIQPQVSPR	1xPhospho [S7]	Q13322	Growth factor receptor-bound protein 10 OS=Homo sapiens OX=9606 GN=GRB10 PE=1 SV=2	-0.17	3.96014e-05
DVYLSPRDDGYSTKDSYSSR	1xPhospho [S5]	P38159; Q96E39	RNA-binding motif protein, X chromosome OS=Homo sapiens OX=9606 GN=RBMX PE=1 SV=3 RNA binding motif protein, X-linked-like-1 OS=Homo sapiens OX=9606 GN=RBMXL1 PE=1 SV=1	-0.17	0.00128864
GSLASLDSLRK	2xPhospho [S5; S]	O60716	Catenin delta-1 OS=Homo sapiens OX=9606 GN=CTNND1 PE=1 SV=1	-0.17	0.0218309
GLDSGAETEEEKDTWEEKK	2xPhospho [S4; T8]	P78559	Microtubule-associated protein 1A OS=Homo sapiens OX=9606 GN=MAP1A PE=1 SV=6	-0.17	0.149678
NLGSINTELQDVQR	1xPhospho [S/T]	O75396	Vesicle-trafficking protein SEC22b OS=Homo sapiens OX=9606 GN=SEC22B PE=1 SV=5	-0.17	1.80486e-07
DFSYSLRLASRCSPPAAPYITR	4xPhospho [S13; T21; S/Y]; 1xCarbamidomethyl [C12]	Q13029	PR domain zinc finger protein 2 OS=Homo sapiens OX=9606 GN=PRDM2 PE=1 SV=3	-0.17	0.0272018
VADAKGDSESEEDEDLEVPVPSR	2xPhospho [S8; S10]	P13861	cAMP-dependent protein kinase type II-alpha regulatory subunit OS=Homo sapiens OX=9606 GN=PRKAR2A PE=1 SV=2	-0.17	0.58033
STDSPVPGSEDDLVAGATLHSPEWSEER	1xPhospho [S/T]	Q9H694	Protein bicaudal C homolog 1 OS=Homo sapiens OX=9606 GN=BICC1 PE=1 SV=2	-0.17	0.352698
AAEEQGDDQDSEKSKPAGSDGERR	1xDeamidated [Q5]; 1xPhospho [S]	Q1KMD3	Heterogeneous nuclear ribonucleoprotein U-like protein 2 OS=Homo sapiens OX=9606 GN=HNRNPUL2 PE=1 SV=1	-0.17	0.000221744
KLSRSPSPR	3xPhospho [S3; S5; S7]	Q05519	Serine/arginine-rich splicing factor 11 OS=Homo sapiens OX=9606 GN=SRSF11 PE=1 SV=1	-0.17	0.00191704
ALAEEASEEELPSDVDLNDPYFAEEVK	2xPhospho [S7; S13]	Q9H501	ESF1 homolog OS=Homo sapiens OX=9606 GN=ESF1 PE=1 SV=1	-0.17	0.000120877
KNPTRWSTTAGFLK	1xPhospho [S/T]	Q8TEW0	Partitioning defective 3 homolog OS=Homo sapiens OX=9606 GN=PARD3 PE=1 SV=2	-0.17	0.00799517
VISRPPPSVSPPK	1xPhospho [S]	Q8NHM5	Lysine-specific demethylase 2B OS=Homo sapiens OX=9606 GN=KDM2B PE=1 SV=1	-0.17	7.50955e-06
RTESVPSDINNPVDR	1xPhospho [S/T]	Q8IVT5	Kinase suppressor of Ras 1 OS=Homo sapiens OX=9606 GN=KSR1 PE=1 SV=3	-0.17	5.09425e-05
DPIVMGVTVEAGQVKQGTPMCVPSK	2xPhospho [T8; S24]; 1xDeamidated [Q16]; 1xCarbamidomethyl [C21]	O60841	Eukaryotic translation initiation factor 5B OS=Homo sapiens OX=9606 GN=EIF5B PE=1 SV=4	-0.17	0.479456
DFQDYMEPEEGCQGSPQRR	1xOxidation [M6]; 1xCarbamidomethyl [C12]; 1xPhospho [S15]	O43237	Cytoplasmic dynein 1 light intermediate chain 2 OS=Homo sapiens OX=9606 GN=DYNC1LI2 PE=1 SV=1	-0.17	0.0514111
LSAIAGSSGNKHPSR	1xPhospho [S2]	O60292	Signal-induced proliferation-associated 1-like protein 3 OS=Homo sapiens OX=9606 GN=SIPA1L3 PE=1 SV=3	-0.17	0.0263684
GIITDSFGR	1xPhospho [S6]	Q9BSQ5	Cerebral cavernous malformations 2 protein OS=Homo sapiens OX=9606 GN=CCM2 PE=1 SV=1	-0.17	0.151446
VQSLEGEKLSPKSDISPLTPR	3xPhospho [S13; S16; S/T]	P46821	Microtubule-associated protein 1B OS=Homo sapiens OX=9606 GN=MAP1B PE=1 SV=2	-0.17	0.00248334
KSSGEIVYCGQVFEKSPLR	1xCarbamidomethyl [C9]; 1xPhospho [S16]	Q02543	Large ribosomal subunit protein eL20 OS=Homo sapiens OX=9606 GN=RPL18A PE=1 SV=2	-0.17	0.00792009
TEDGGEFEEGASENNAKESSPEKEAEEGCPEKESEEGCPK	1xPhospho [S]; 2xCarbamidomethyl [C29; C38]	O43719	17S U2 SnRNP complex component HTATSF1 OS=Homo sapiens OX=9606 GN=HTATSF1 PE=1 SV=1	-0.17	1.84771e-06
AGSCCLSPGGR	2xCarbamidomethyl [C4; C5]; 1xPhospho [S7]	Q969V6	Myocardin-related transcription factor A OS=Homo sapiens OX=9606 GN=MRTFA PE=1 SV=1	-0.17	0.0759969
ELSPAALEK	1xPhospho [S3]	O75683	Surfeit locus protein 6 OS=Homo sapiens OX=9606 GN=SURF6 PE=1 SV=3	-0.17	0.00015582
LRSSEVCADCSGPDPSWASVNR	1xPhospho [S]; 2xCarbamidomethyl [C7; C10]	Q14161	ARF GTPase-activating protein GIT2 OS=Homo sapiens OX=9606 GN=GIT2 PE=1 SV=2	-0.17	1.46185e-08
GFSLDQTGSSCEDVDECEGNHR	1xPhospho [S/T]; 2xCarbamidomethyl [C11; C17]	P35555	Fibrillin-1 OS=Homo sapiens OX=9606 GN=FBN1 PE=1 SV=4	-0.17	1.60702e-07
CGGVEQASSSPR	1xCarbamidomethyl [C1]; 1xPhospho [S]	Q5VZL5	Zinc finger MYM-type protein 4 OS=Homo sapiens OX=9606 GN=ZMYM4 PE=1 SV=1	-0.17	0.785985
HSYPPALGSPGALAGAGVGAAGPLER	1xPhospho [S/Y]	Q96IF1	LIM domain-containing protein ajuba OS=Homo sapiens OX=9606 GN=AJUBA PE=1 SV=1	-0.17	0.265131
KEDSDEEEDDDSEEDEEDDEDEDEDEDEIEPAAMK	2xPhospho [S4; S12]; 1xOxidation [M34]	P19338	Nucleolin OS=Homo sapiens OX=9606 GN=NCL PE=1 SV=3	-0.17	0.177578
GLLYDSDEEDEERPAR	1xPhospho [S/Y]	P49736	DNA replication licensing factor MCM2 OS=Homo sapiens OX=9606 GN=MCM2 PE=1 SV=4	-0.17	0.00801802
YNTEGRVSPSPSQESLSSSKSDTDTGVCSGTDEDPDDKNAPFR	2xPhospho [S]; 1xCarbamidomethyl [C28]	Q5JSH3	WD repeat-containing protein 44 OS=Homo sapiens OX=9606 GN=WDR44 PE=1 SV=1	-0.17	5.72123e-10
RKSLSDSESDDSKSK	2xPhospho [S3; S5]	Q13185	Chromobox protein homolog 3 OS=Homo sapiens OX=9606 GN=CBX3 PE=1 SV=4	-0.17	0.0133357
LGDVSPTQIDVSQFGSFK	1xPhospho [S/T]	P46821	Microtubule-associated protein 1B OS=Homo sapiens OX=9606 GN=MAP1B PE=1 SV=2	-0.17	0.0506885
ERSPSPLR	1xPhospho [S]	Q9Y2V2	Calcium-regulated heat-stable protein 1 OS=Homo sapiens OX=9606 GN=CARHSP1 PE=1 SV=2	-0.17	0.000781558
DIPRTPSR	1xPhospho [T5]	Q9UQ35	Serine/arginine repetitive matrix protein 2 OS=Homo sapiens OX=9606 GN=SRRM2 PE=1 SV=2	-0.17	2.44656e-07
SGSTSPLGFAR	1xPhospho [S/T]	O75385	Serine/threonine-protein kinase ULK1 OS=Homo sapiens OX=9606 GN=ULK1 PE=1 SV=2	-0.17	0.000162277
LKEEHGIELSSPRHSDNPSEEGEVKDDGLEK	3xPhospho [S11; S15; S19]	O14647	Chromodomain-helicase-DNA-binding protein 2 OS=Homo sapiens OX=9606 GN=CHD2 PE=1 SV=2	-0.17	0.363789
SPQPPVEEEDEHFDDTVVCLDTYNCDLHFK	1xPhospho [S1]; 2xCarbamidomethyl [C19; C25]	Q00839	Heterogeneous nuclear ribonucleoprotein U OS=Homo sapiens OX=9606 GN=HNRNPU PE=1 SV=6	-0.17	4.28507e-10
HFKDEDEDEDVASPDGLGR	1xPhospho [S13]	O95365	Zinc finger and BTB domain-containing protein 7A OS=Homo sapiens OX=9606 GN=ZBTB7A PE=1 SV=1	-0.17	0.0179123
ACTGLSGPGSGSKSPPATR	1xCarbamidomethyl [C2]; 1xPhospho [S14]	Q96RK0	Protein capicua homolog OS=Homo sapiens OX=9606 GN=CIC PE=1 SV=3	-0.17	0.0972744
LDSQPQETSPELPR	1xPhospho [S/T]	O14545	TRAF-type zinc finger domain-containing protein 1 OS=Homo sapiens OX=9606 GN=TRAFD1 PE=1 SV=1	-0.17	0.43267
FGMTPSK	1xPhospho [T4]	P55072	Transitional endoplasmic reticulum ATPase OS=Homo sapiens OX=9606 GN=VCP PE=1 SV=4	-0.17	2.14499e-05
QISDGEREELNLTANR	1xPhospho [S3]	O95816	BAG family molecular chaperone regulator 2 OS=Homo sapiens OX=9606 GN=BAG2 PE=1 SV=1	-0.17	0.773586
EKVASDTEEADR	1xPhospho [S/T]	Q9P2R6	Arginine-glutamic acid dipeptide repeats protein OS=Homo sapiens OX=9606 GN=RERE PE=1 SV=2	-0.17	0.0121802
RTSMGGTQQQFVEGVR	1xPhospho [S/T]; 1xOxidation [M4]; 3xDeamidated [Q8; Q9; Q10]	P35222	Catenin beta-1 OS=Homo sapiens OX=9606 GN=CTNNB1 PE=1 SV=1	-0.17	0.0100602
TGVPSTASVGK	1xPhospho [S/T]	P28290	Protein ITPRID2 OS=Homo sapiens OX=9606 GN=ITPRID2 PE=1 SV=3	-0.17	0.00451893
SMSIDDTPR	1xPhospho [S]; 1xOxidation [M2]	Q96N67	Dedicator of cytokinesis protein 7 OS=Homo sapiens OX=9606 GN=DOCK7 PE=1 SV=4	-0.17	4.45869e-07
NQSLGQSAPSLTAGLK	1xPhospho [S7]	Q6P0Q8	Microtubule-associated serine/threonine-protein kinase 2 OS=Homo sapiens OX=9606 GN=MAST2 PE=1 SV=2	-0.17	2.47981e-07
SYDVPPPPMEPDHPFYSNISK	1xPhospho [S/Y]	Q8N0Y7; P18669	Probable phosphoglycerate mutase 4 OS=Homo sapiens OX=9606 GN=PGAM4 PE=3 SV=1 Phosphoglycerate mutase 1 OS=Homo sapiens OX=9606 GN=PGAM1 PE=1 SV=2	-0.17	0.222123
RGSLGEEGSEPPPPPPLPLAR	1xPhospho [S]	Q14934	Nuclear factor of activated T-cells, cytoplasmic 4 OS=Homo sapiens OX=9606 GN=NFATC4 PE=1 SV=2	-0.17	0.0397845
EDAEGVAAEEEQEGDSGEQETGATDARPR	1xPhospho [S/T]	Q96KC8	DnaJ homolog subfamily C member 1 OS=Homo sapiens OX=9606 GN=DNAJC1 PE=1 SV=1	-0.17	0.000339781
GRLDSSEMDHSENEDYTMSSPLPGKK	1xPhospho [S]; 1xOxidation [M18]	Q9NTI5	Sister chromatid cohesion protein PDS5 homolog B OS=Homo sapiens OX=9606 GN=PDS5B PE=1 SV=1	-0.17	0.00081808
QLPTPVGAVQQDPALSSNR	1xPhospho [S]	Q9Y6M4	Casein kinase I isoform gamma-3 OS=Homo sapiens OX=9606 GN=CSNK1G3 PE=1 SV=2	-0.17	3.43065e-09
LDNARQSAER	1xPhospho [S7]	P02545	Prelamin-A/C OS=Homo sapiens OX=9606 GN=LMNA PE=1 SV=1	-0.17	0.000598066
GNLELRPGGAHPGTCSPSRPGS	1xCarbamidomethyl [C15]; 1xPhospho [S/T]	Q96SN8	CDK5 regulatory subunit-associated protein 2 OS=Homo sapiens OX=9606 GN=CDK5RAP2 PE=1 SV=5	-0.17	0.186436
LKNDMAVPTPPPPPVPPTK	1xPhospho [T9]	Q96RN5	Mediator of RNA polymerase II transcription subunit 15 OS=Homo sapiens OX=9606 GN=MED15 PE=1 SV=2	-0.17	4.56948e-10
WDETPGR	1xPhospho [T4]	O75533	Splicing factor 3B subunit 1 OS=Homo sapiens OX=9606 GN=SF3B1 PE=1 SV=3	-0.16	0.0291742
EMEHNTVCAAGTSPVGEIGEEK	1xOxidation [M2]; 1xDeamidated [N5]; 1xCarbamidomethyl [C8]; 1xPhospho [S/T]	P18583	Protein SON OS=Homo sapiens OX=9606 GN=SON PE=1 SV=4	-0.16	5.15417e-08
GGSSDLSDEDEDAEDSSANIITDLVYQGASLQAQTDR	2xPhospho [S3; S4]; 2xDeamidated [N19; Q27]	Q04721	Neurogenic locus notch homolog protein 2 OS=Homo sapiens OX=9606 GN=NOTCH2 PE=1 SV=3	-0.16	0.0357051
VTNGAFTGEISPGMIK	1xDeamidated [N3]; 1xPhospho [S11]	P60174	Triosephosphate isomerase OS=Homo sapiens OX=9606 GN=TPI1 PE=1 SV=4	-0.16	0.0487066
DRASPAAAEEVVPEWASCLK	1xPhospho [S4]; 1xCarbamidomethyl [C18]	Q8N3V7	Synaptopodin OS=Homo sapiens OX=9606 GN=SYNPO PE=1 SV=2	-0.16	0.505775
SKSKITVTSEVPFSK	1xPhospho [S/T]	P35268	Large ribosomal subunit protein eL22 OS=Homo sapiens OX=9606 GN=RPL22 PE=1 SV=2	-0.16	1.39477e-10
GNSPPSSGEACREEK	1xPhospho [S3]; 1xCarbamidomethyl [C11]	P41227	N-alpha-acetyltransferase 10 OS=Homo sapiens OX=9606 GN=NAA10 PE=1 SV=1	-0.16	0.117
RLEISPDSSPERAHYTHSDYQYSQR	2xPhospho [S5; S8]	Q99959	Plakophilin-2 OS=Homo sapiens OX=9606 GN=PKP2 PE=1 SV=2	-0.16	3.67174e-06
FSKEEPVSSGPEEAVGK	2xPhospho [S8; S9]	O00567	Nucleolar protein 56 OS=Homo sapiens OX=9606 GN=NOP56 PE=1 SV=4	-0.16	0.278265
ENPPVEDSSDEDDKR	2xPhospho [S8; S9]	Q8TCJ2	Dolichyl-diphosphooligosaccharide--protein glycosyltransferase subunit STT3B OS=Homo sapiens OX=9606 GN=STT3B PE=1 SV=1	-0.16	0.0205688
RSYSSPDITQAIQEEEKR	1xPhospho [S4]; 1xDeamidated [Q]	P40818	Ubiquitin carboxyl-terminal hydrolase 8 OS=Homo sapiens OX=9606 GN=USP8 PE=1 SV=1	-0.16	3.09891e-08
HSSSPLSPGGPTHLTKPTTTSSSER	1xPhospho [S/T]	Q9Y618	Nuclear receptor corepressor 2 OS=Homo sapiens OX=9606 GN=NCOR2 PE=1 SV=3	-0.16	0.0699936
SFAGNLNTYKR	1xPhospho [S1]	Q01813	ATP-dependent 6-phosphofructokinase, platelet type OS=Homo sapiens OX=9606 GN=PFKP PE=1 SV=2	-0.16	0.052542
SFSADNFIGIQR	1xPhospho [S3]	Q8N7R7	Cyclin-Y-like protein 1 OS=Homo sapiens OX=9606 GN=CCNYL1 PE=1 SV=2	-0.16	0.351001
DGHATDEEKLASTSCGQK	1xPhospho [T5]; 1xCarbamidomethyl [C15]	O75410	Transforming acidic coiled-coil-containing protein 1 OS=Homo sapiens OX=9606 GN=TACC1 PE=1 SV=2	-0.16	0.150282
DIDHETVVEEQIIGENSPPDYSEYMTGK	1xPhospho [S17]	P25490	Transcriptional repressor protein YY1 OS=Homo sapiens OX=9606 GN=YY1 PE=1 SV=2	-0.16	0.262356
RSDSLLSFR	2xPhospho [S4; S7]	Q00587	Cdc42 effector protein 1 OS=Homo sapiens OX=9606 GN=CDC42EP1 PE=1 SV=1	-0.16	0.0833218
GSQAQPDSPSAQLALIAASQSFLQPGGK	1xPhospho [S]	Q9Y490	Talin-1 OS=Homo sapiens OX=9606 GN=TLN1 PE=1 SV=3	-0.16	0.0283841
GSEGYLAATYPTVGQTSPR	1xPhospho [S/T/Y]	P21359	Neurofibromin OS=Homo sapiens OX=9606 GN=NF1 PE=1 SV=2	-0.16	0.259945
LGFSSSPTK	1xPhospho [S]	Q8IVF2	Protein AHNAK2 OS=Homo sapiens OX=9606 GN=AHNAK2 PE=1 SV=2	-0.16	0.00415145
GRPSLTGENLEAK	1xPhospho [S4]	Q9BY89	Uncharacterized protein KIAA1671 OS=Homo sapiens OX=9606 GN=KIAA1671 PE=1 SV=2	-0.16	0.0902837
GSPSSHLLGADHGLR	1xPhospho [S]	Q6NWY9	Pre-mRNA-processing factor 40 homolog B OS=Homo sapiens OX=9606 GN=PRPF40B PE=1 SV=1	-0.16	0.0830568
SFCHPEPHER	1xPhospho [S1]; 1xCarbamidomethyl [C3]	Q12767	Transmembrane protein 94 OS=Homo sapiens OX=9606 GN=TMEM94 PE=1 SV=1	-0.16	0
KLEKEEEEGISQESSEEEQ	2xPhospho [S14; S]	P17096	High mobility group protein HMG-I/HMG-Y OS=Homo sapiens OX=9606 GN=HMGA1 PE=1 SV=3	-0.16	0.0145365
KSPPPAKDEAR	1xPhospho [S2]	Q8IXJ6	NAD-dependent protein deacetylase sirtuin-2 OS=Homo sapiens OX=9606 GN=SIRT2 PE=1 SV=2	-0.16	0.0669684
TSSESIYSRPGSSIPGSPGHTIYAK	1xPhospho [S/T/Y]	O14639	Actin-binding LIM protein 1 OS=Homo sapiens OX=9606 GN=ABLIM1 PE=1 SV=3	-0.16	1.87393e-06
KVPVQEIDDDFFPSSGEEAEAASVGEGGGGGR	2xPhospho [S14; S15]	Q03468	DNA excision repair protein ERCC-6 OS=Homo sapiens OX=9606 GN=ERCC6 PE=1 SV=1	-0.16	0.0838681
RPSPTSGDSRPAAGR	1xPhospho [S3]	Q8N1G1	RNA exonuclease 1 homolog OS=Homo sapiens OX=9606 GN=REXO1 PE=1 SV=3	-0.16	0.0167834
SELNEIKENQRSPVR	1xPhospho [S12]	Q13427	Peptidyl-prolyl cis-trans isomerase G OS=Homo sapiens OX=9606 GN=PPIG PE=1 SV=2	-0.16	1.83854e-05
VPCNVEGISPELEK	1xCarbamidomethyl [C3]; 1xPhospho [S9]	Q86VQ1	Glucocorticoid-induced transcript 1 protein OS=Homo sapiens OX=9606 GN=GLCCI1 PE=1 SV=1	-0.16	0.10139
SDKSPDLAPTPAPQSTPR	1xPhospho [S/T]	Q9BY44	Eukaryotic translation initiation factor 2A OS=Homo sapiens OX=9606 GN=EIF2A PE=1 SV=3	-0.16	0.114216
GSETPGATPGSK	1xPhospho [S/T]	O75533	Splicing factor 3B subunit 1 OS=Homo sapiens OX=9606 GN=SF3B1 PE=1 SV=3	-0.16	0.0318974
GALQNIIPASTGAAK	1xPhospho [S/T]	P04406	Glyceraldehyde-3-phosphate dehydrogenase OS=Homo sapiens OX=9606 GN=GAPDH PE=1 SV=3	-0.16	0.0232871
MLKEEKREEDEENDNDNESDHDEADS	1xPhospho [S19]	Q9NRG0	Chromatin accessibility complex protein 1 OS=Homo sapiens OX=9606 GN=CHRAC1 PE=1 SV=1	-0.16	0.000928395
HVDSLSQRSPK	1xPhospho [S]	Q9UHD8	Septin-9 OS=Homo sapiens OX=9606 GN=SEPTIN9 PE=1 SV=2	-0.16	0.0665719
TYSSSGSSGGSHPSSR	1xPhospho [S/T/Y]	Q9NYB9	Abl interactor 2 OS=Homo sapiens OX=9606 GN=ABI2 PE=1 SV=1	-0.16	0.169288
SPSGSAFGSQENLR	1xPhospho [S]	Q96N67	Dedicator of cytokinesis protein 7 OS=Homo sapiens OX=9606 GN=DOCK7 PE=1 SV=4	-0.16	0.00117239
KKGDDSDEEDLCISNK	1xPhospho [S6]; 1xCarbamidomethyl [C12]	Q9Y3M8	StAR-related lipid transfer protein 13 OS=Homo sapiens OX=9606 GN=STARD13 PE=1 SV=2	-0.16	0.0291128
FAAHISPAQGSPKPPPAASPGVR	3xPhospho [S6; S11; S19]	P19484	Transcription factor EB OS=Homo sapiens OX=9606 GN=TFEB PE=1 SV=3	-0.16	0.052025
LLKPGEEPSEYTDEEDTKDHNK	1xPhospho [S/T/Y]	O15173	Membrane-associated progesterone receptor component 2 OS=Homo sapiens OX=9606 GN=PGRMC2 PE=1 SV=1	-0.16	6.16098e-05
EVSSLEGSPPPCLGQEEAVCTK	1xPhospho [S]; 2xCarbamidomethyl [C12; C20]	Q02952	A-kinase anchor protein 12 OS=Homo sapiens OX=9606 GN=AKAP12 PE=1 SV=4	-0.16	0.0653728
SLGPPGPPFNITPR	1xPhospho [T12]	Q9NZM1	Myoferlin OS=Homo sapiens OX=9606 GN=MYOF PE=1 SV=1	-0.16	0.00146783
DSISAVSSEKVSPSKSPSLSPSPPSPLEK	4xPhospho [S18; S]	P46821	Microtubule-associated protein 1B OS=Homo sapiens OX=9606 GN=MAP1B PE=1 SV=2	-0.16	0.0193694
RASDTSLTQGLK	1xPhospho [S3]	A0A0B4J2F2	Putative serine/threonine-protein kinase SIK1B OS=Homo sapiens OX=9606 GN=SIK1B PE=5 SV=1	-0.16	0.00553503
KLGAGEGGEASVSPEKTSTTSK	1xPhospho [S/T]	Q13428	Treacle protein OS=Homo sapiens OX=9606 GN=TCOF1 PE=1 SV=3	-0.16	4.4591e-08
AQGEPVAGHESPKIPYEK	1xPhospho [S11]	O94979	Protein transport protein Sec31A OS=Homo sapiens OX=9606 GN=SEC31A PE=1 SV=3	-0.16	1.50908e-06
KPSDGSPDTKPSR	1xPhospho [S6]	Q92733	Proline-rich protein PRCC OS=Homo sapiens OX=9606 GN=PRCC PE=1 SV=1	-0.16	0.00942568
EGQPSPADEKGNDSDGEGESDDPEK	1xPhospho [S]	O75351	Vacuolar protein sorting-associated protein 4B OS=Homo sapiens OX=9606 GN=VPS4B PE=1 SV=2	-0.16	0.0588034
NSASATTPLSGNSSR	1xPhospho [S]	Q9Y608	Leucine-rich repeat flightless-interacting protein 2 OS=Homo sapiens OX=9606 GN=LRRFIP2 PE=1 SV=1	-0.16	1.46136e-11
RSPVPAQIAITVPK	1xPhospho [S2]	O43432	Eukaryotic translation initiation factor 4 gamma 3 OS=Homo sapiens OX=9606 GN=EIF4G3 PE=1 SV=2	-0.16	4.55611e-06
QKSDAEEDGGTVSQEEEDRKPK	1xPhospho [S/T]	P27824	Calnexin OS=Homo sapiens OX=9606 GN=CANX PE=1 SV=2	-0.16	0.0189989
LLNSTNREDEDTPPNSPNVDLGK	1xPhospho [T12]	P98174	FYVE, RhoGEF and PH domain-containing protein 1 OS=Homo sapiens OX=9606 GN=FGD1 PE=1 SV=2	-0.16	9.11996e-05
LSSESHHGGSPIHWVLPAGMSAK	1xPhospho [S]; 1xOxidation [M20]	Q96MU7	YTH domain-containing protein 1 OS=Homo sapiens OX=9606 GN=YTHDC1 PE=1 SV=3	-0.16	3.67779e-07
EVGLLKDMSPLSETEMALGK	1xPhospho [S9]	P27816	Microtubule-associated protein 4 OS=Homo sapiens OX=9606 GN=MAP4 PE=1 SV=3	-0.16	5.66325e-07
REEQTDTSDGESVTHHIR	2xPhospho [S/T]	P36915	Guanine nucleotide-binding protein-like 1 OS=Homo sapiens OX=9606 GN=GNL1 PE=1 SV=2	-0.16	0.0185245
HLEAADKGHSPAQKPK	1xPhospho [S10]	Q14966	Zinc finger protein 638 OS=Homo sapiens OX=9606 GN=ZNF638 PE=1 SV=2	-0.16	0.0388666
QNCSQHESSPDISHFER	1xCarbamidomethyl [C3]; 1xPhospho [S]	P40189	Interleukin-6 receptor subunit beta OS=Homo sapiens OX=9606 GN=IL6ST PE=1 SV=2	-0.16	0.00801204
GQLTKSPLAQMEEERR	1xPhospho [S6]	Q16181	Septin-7 OS=Homo sapiens OX=9606 GN=SEPTIN7 PE=1 SV=2	-0.16	0.0128502
GPPDFSSDEEREPTPVLGSGAAAAGR	1xPhospho [S/T]	P42166	Lamina-associated polypeptide 2, isoform alpha OS=Homo sapiens OX=9606 GN=TMPO PE=1 SV=2	-0.16	0.3662
AQTPPGPSLSGSKSPCPQEK	2xPhospho [T3; S14]; 1xCarbamidomethyl [C16]	Q9UQ35	Serine/arginine repetitive matrix protein 2 OS=Homo sapiens OX=9606 GN=SRRM2 PE=1 SV=2	-0.16	0.000403183
EKSPVREPVDNLSPEER	1xPhospho [S3]	Q86U06	Probable RNA-binding protein 23 OS=Homo sapiens OX=9606 GN=RBM23 PE=1 SV=1	-0.16	0.0257828
QAYSPR	1xPhospho [S4]	Q9Y2W1	Thyroid hormone receptor-associated protein 3 OS=Homo sapiens OX=9606 GN=THRAP3 PE=1 SV=2	-0.16	0.52223
SPVQEASSATDTDTNSQEDPADTASVSSLSLSTGHTK	1xDeamidated [N/Q]; 2xPhospho [S]	Q658Y4	Protein FAM91A1 OS=Homo sapiens OX=9606 GN=FAM91A1 PE=1 SV=3	-0.16	1.29605e-05
LQAALDDEEAGGRPAMEPGNGSLDLGGDSAGR	1xDeamidated [N20]; 1xPhospho [S]	Q00839	Heterogeneous nuclear ribonucleoprotein U OS=Homo sapiens OX=9606 GN=HNRNPU PE=1 SV=6	-0.16	2.84665e-05
EQHNVSPRDSAEGNDSYPSGIHLELQR	2xPhospho [S6; S10]; 1xDeamidated [N14]	P50443	Sulfate transporter OS=Homo sapiens OX=9606 GN=SLC26A2 PE=1 SV=2	-0.16	0
KESETQCQTENKYDSVSGEANDSSWNDIK	1xPhospho [S3]; 1xCarbamidomethyl [C7]; 2xDeamidated [N11; N21]	Q9NZJ5	Eukaryotic translation initiation factor 2-alpha kinase 3 OS=Homo sapiens OX=9606 GN=EIF2AK3 PE=1 SV=3	-0.16	0.0167371
KYSSSVSEQDSGLDGMPGSPPPSQPDPEHLDKPK	1xDeamidated [Q]; 1xPhospho [S19]	O94885	SAM and SH3 domain-containing protein 1 OS=Homo sapiens OX=9606 GN=SASH1 PE=1 SV=3	-0.16	1.07709e-08
SKASLEK	1xPhospho [S4]	P53985	Monocarboxylate transporter 1 OS=Homo sapiens OX=9606 GN=SLC16A1 PE=1 SV=3	-0.16	0.165242
SSAMHLCFLPQSPLMFK	1xCarbamidomethyl [C7]; 1xDeamidated [Q11]; 1xPhospho [S12]	Q8NFP9	Neurobeachin OS=Homo sapiens OX=9606 GN=NBEA PE=1 SV=3	-0.16	0.0137623
GNAEGSSDEEGKLVIDEPAKEKNEK	2xPhospho [S6; S7]	P51858	Hepatoma-derived growth factor OS=Homo sapiens OX=9606 GN=HDGF PE=1 SV=1	-0.16	0.0404568
APSPAPSSVPLGSEKPSNVSQDR	1xPhospho [S3]	O75179	Ankyrin repeat domain-containing protein 17 OS=Homo sapiens OX=9606 GN=ANKRD17 PE=1 SV=3	-0.16	0.00681077
SRSPFSTTR	1xPhospho [S]	Q8NG27	E3 ubiquitin-protein ligase Praja-1 OS=Homo sapiens OX=9606 GN=PJA1 PE=1 SV=2	-0.16	0.000485639
IQPLEPDSPTGLSENPTPATEK	1xPhospho [S8]	Q9ULJ3	Zinc finger and BTB domain-containing protein 21 OS=Homo sapiens OX=9606 GN=ZBTB21 PE=1 SV=2	-0.16	0.00310162
NQVEEDAEDSGEADDEEKPEIHKPGQNSFSK	1xPhospho [S10]	O75717	WD repeat and HMG-box DNA-binding protein 1 OS=Homo sapiens OX=9606 GN=WDHD1 PE=1 SV=1	-0.16	7.66762e-06
SSSDPPAVHPPLPPLR	1xPhospho [S]	O43150	Arf-GAP with SH3 domain, ANK repeat and PH domain-containing protein 2 OS=Homo sapiens OX=9606 GN=ASAP2 PE=1 SV=3	-0.16	0.0906835
EISDDEAEEEKGEK	1xPhospho [S3]	P08238; Q58FF7	Heat shock protein HSP 90-beta OS=Homo sapiens OX=9606 GN=HSP90AB1 PE=1 SV=4 Putative heat shock protein HSP 90-beta-3 OS=Homo sapiens OX=9606 GN=HSP90AB3P PE=5 SV=1	-0.16	3.4713e-09
TGQAGSLSGSPKPFSPQLSAPITTK	2xPhospho [S]	Q9ULU4	MYND-type zinc finger-containing chromatin reader ZMYND8 OS=Homo sapiens OX=9606 GN=ZMYND8 PE=1 SV=2	-0.16	0.000518441
AEEPPSPPVPK	1xPhospho [S6]	Q96JK2	DDB1- and CUL4-associated factor 5 OS=Homo sapiens OX=9606 GN=DCAF5 PE=1 SV=2	-0.16	0.0958022
GHYEVTGSDDETGKLQGSGVSLASK	1xPhospho [S/T]	Q09666	Neuroblast differentiation-associated protein AHNAK OS=Homo sapiens OX=9606 GN=AHNAK PE=1 SV=2	-0.16	0.153314
CLVAGLLSPR	1xCarbamidomethyl [C1]; 1xPhospho [S8]	Q8WYP5	Protein ELYS OS=Homo sapiens OX=9606 GN=AHCTF1 PE=1 SV=3	-0.16	0.000402785
ADREVQAEQPSSSSPR	1xPhospho [S]	Q9Y388	RNA-binding motif protein, X-linked 2 OS=Homo sapiens OX=9606 GN=RBMX2 PE=1 SV=2	-0.16	0.000308917
TAFDEAIAELDTLSEESYK	1xPhospho [S/T]	P63104	14-3-3 protein zeta/delta OS=Homo sapiens OX=9606 GN=YWHAZ PE=1 SV=1	-0.16	0.16139
SIVFHR	1xPhospho [S1]	P62826	GTP-binding nuclear protein Ran OS=Homo sapiens OX=9606 GN=RAN PE=1 SV=3	-0.16	0.0194927
VSCHDSDDDIMR	1xCarbamidomethyl [C3]; 1xPhospho [S6]	Q76FK4	Nucleolar protein 8 OS=Homo sapiens OX=9606 GN=NOL8 PE=1 SV=1	-0.16	0.0642762
SRTSPITR	1xPhospho [S/T]	Q9UQ35	Serine/arginine repetitive matrix protein 2 OS=Homo sapiens OX=9606 GN=SRRM2 PE=1 SV=2	-0.16	0.00278789
GYTISDSAPSRR	1xPhospho [T3]	P49815	Tuberin OS=Homo sapiens OX=9606 GN=TSC2 PE=1 SV=2	-0.16	0.0302669
KLEKEEEEGISQESSEEEQ	3xPhospho [S11; S14; S15]; 1xDeamidated [Q]	P17096	High mobility group protein HMG-I/HMG-Y OS=Homo sapiens OX=9606 GN=HMGA1 PE=1 SV=3	-0.16	0.000152829
VKPPPSPTTEGPSLQPDLAPEEAAGTQRPK	1xPhospho [S/T]	Q9Y2D5	PALM2-AKAP2 fusion protein OS=Homo sapiens OX=9606 GN=PALM2AKAP2 PE=1 SV=4	-0.16	2.741e-11
YRSPYSGPK	1xPhospho [S/Y]	Q14498	RNA-binding protein 39 OS=Homo sapiens OX=9606 GN=RBM39 PE=1 SV=2	-0.16	0.259464
SRTGSESSQTGTSTTSSR	1xPhospho [S/T]	P23588	Eukaryotic translation initiation factor 4B OS=Homo sapiens OX=9606 GN=EIF4B PE=1 SV=2	-0.16	0.00986883
SSGDVLETFNFLENADDSDEDEENDMIEGIPEGK	1xDeamidated [N]; 1xPhospho [S18]	Q13033	Striatin-3 OS=Homo sapiens OX=9606 GN=STRN3 PE=1 SV=3	-0.16	0.00268784
TPVDESDDEIQHDEIPTGK	1xPhospho [S6]	Q86TC9	Myopalladin OS=Homo sapiens OX=9606 GN=MYPN PE=1 SV=2	-0.16	4.75726e-07
CSSLGDLLGEGPR	1xCarbamidomethyl [C1]; 1xPhospho [S3]	Q8TD55	Pleckstrin homology domain-containing family O member 2 OS=Homo sapiens OX=9606 GN=PLEKHO2 PE=1 SV=1	-0.16	2.40192e-07
SAEPPRSPLLK	1xPhospho [S7]	Q6P0Q8; O15021	Microtubule-associated serine/threonine-protein kinase 2 OS=Homo sapiens OX=9606 GN=MAST2 PE=1 SV=2 Microtubule-associated serine/threonine-protein kinase 4 OS=Homo sapiens OX=9606 GN=MAST4 PE=1 SV=4	-0.16	0.00485872
ILIVTQTPPYVK	1xPhospho [T/Y]	Q659C4	La-related protein 1B OS=Homo sapiens OX=9606 GN=LARP1B PE=1 SV=2	-0.16	0.203463
HIKEEPLSEEEPCTSTAIASPEKK	1xCarbamidomethyl [C13]; 1xPhospho [S/T]	Q9Y2X3	Nucleolar protein 58 OS=Homo sapiens OX=9606 GN=NOP58 PE=1 SV=1	-0.15	0.0966701
RSASPDDDLGSSNWEAADLGNEERK	1xPhospho [S4]; 1xDeamidated [N13]	O00193	Small acidic protein OS=Homo sapiens OX=9606 GN=SMAP PE=1 SV=1	-0.15	0.180444
TNTNVNCPIECFMPLDVQADREDSRE	2xCarbamidomethyl [C7; C11]; 1xPhospho [S24]	P02751	Fibronectin OS=Homo sapiens OX=9606 GN=FN1 PE=1 SV=5	-0.15	0.121106
VSQSALNPHQSPDFKR	1xPhospho [S11]	Q9NYL2	Mitogen-activated protein kinase kinase kinase 20 OS=Homo sapiens OX=9606 GN=MAP3K20 PE=1 SV=3	-0.15	0.011847
GPPSPPAPVMHSPSRK	2xPhospho [S4; S12]	Q13573	SNW domain-containing protein 1 OS=Homo sapiens OX=9606 GN=SNW1 PE=1 SV=1	-0.15	0.0158231
QAEVANQETKEDLPAENGETKTEESPASDEAGEKEAK	1xDeamidated [N17]; 1xPhospho [S/T]	P05114	Non-histone chromosomal protein HMG-14 OS=Homo sapiens OX=9606 GN=HMGN1 PE=1 SV=3	-0.15	0.0143529
KLSEADNRK	1xPhospho [S3]	Q9UNL2	Translocon-associated protein subunit gamma OS=Homo sapiens OX=9606 GN=SSR3 PE=1 SV=1	-0.15	0.099526
SGTPTQDEMMDKPTSSSVDTMSLLSK	1xPhospho [S/T]; 1xDeamidated [Q6]	Q5VT52	Regulation of nuclear pre-mRNA domain-containing protein 2 OS=Homo sapiens OX=9606 GN=RPRD2 PE=1 SV=1	-0.15	0.00451053
ETVFTKSPYQEFTDHLVK	1xPhospho [S/T]	P15880	Small ribosomal subunit protein uS5 OS=Homo sapiens OX=9606 GN=RPS2 PE=1 SV=2	-0.15	1.8089e-07
RLLQETELVEPLTPSGAMPNQAQMR	1xPhospho [T13]	P04626	Receptor tyrosine-protein kinase erbB-2 OS=Homo sapiens OX=9606 GN=ERBB2 PE=1 SV=1	-0.15	0.00463869
MNSTGGQTPR	1xPhospho [S/T]	Q96ST2	Protein IWS1 homolog OS=Homo sapiens OX=9606 GN=IWS1 PE=1 SV=2	-0.15	0.0756368
AESPDLR	1xPhospho [S3]	Q6UN15	Pre-mRNA 3'-end-processing factor FIP1 OS=Homo sapiens OX=9606 GN=FIP1L1 PE=1 SV=1	-0.15	0.213371
SRTSPITR	2xPhospho [S1; S4]	Q9UQ35	Serine/arginine repetitive matrix protein 2 OS=Homo sapiens OX=9606 GN=SRRM2 PE=1 SV=2	-0.15	5.04265e-05
KLSSIGIQVDCIQPVPK	1xPhospho [S]; 1xCarbamidomethyl [C11]	Q9Y2H0	Disks large-associated protein 4 OS=Homo sapiens OX=9606 GN=DLGAP4 PE=1 SV=3	-0.15	2.73036e-07
KSPSLESLSRPPSLGFGDTR	1xPhospho [S]	Q5M775	Cytospin-B OS=Homo sapiens OX=9606 GN=SPECC1 PE=1 SV=1	-0.15	0.00183518
KTSIKSHMSGSPGPGGSNTAPSTPVIGGSDKPGMEEK	3xPhospho [S/T]	A0FGR8	Extended synaptotagmin-2 OS=Homo sapiens OX=9606 GN=ESYT2 PE=1 SV=1	-0.15	2.86246e-06
HTSCSSAGNDSKPVQEAPSVAR	1xCarbamidomethyl [C4]; 1xPhospho [S]	Q9P246	Stromal interaction molecule 2 OS=Homo sapiens OX=9606 GN=STIM2 PE=1 SV=2	-0.15	3.66041e-07
QGEVPESPEAR	1xPhospho [S7]	Q9H930	Nuclear body protein SP140-like protein OS=Homo sapiens OX=9606 GN=SP140L PE=1 SV=3	-0.15	2.64715e-06
RGEGDAPFSEPGTTSTQRPSSPETATK	1xPhospho [S/T]; 1xDeamidated [Q17]	Q9UQ35	Serine/arginine repetitive matrix protein 2 OS=Homo sapiens OX=9606 GN=SRRM2 PE=1 SV=2	-0.15	0.000181854
SPLAAKSPPSLHLLEAFK	1xPhospho [S7]	O75665	Centriole and centriolar satellite protein OFD1 OS=Homo sapiens OX=9606 GN=OFD1 PE=1 SV=1	-0.15	0.000234834
VPKPEPIPEPKEPSPEKNSK	1xPhospho [S14]; 1xDeamidated [N18]	Q8IYB3	Serine/arginine repetitive matrix protein 1 OS=Homo sapiens OX=9606 GN=SRRM1 PE=1 SV=2	-0.15	1.01433e-05
VASGPSPGEGISPQSAQAPQAPGDNHVVPVLR	1xPhospho [S]	Q14764	Major vault protein OS=Homo sapiens OX=9606 GN=MVP PE=1 SV=4	-0.15	2.79968e-11
HASSSPESPKPAPAPGSHR	4xPhospho [S3; S4; S5; S8]	Q9UQ35	Serine/arginine repetitive matrix protein 2 OS=Homo sapiens OX=9606 GN=SRRM2 PE=1 SV=2	-0.15	0.0935436
GNVVPSPLPTRR	1xPhospho [S6]	Q9Y2V2	Calcium-regulated heat-stable protein 1 OS=Homo sapiens OX=9606 GN=CARHSP1 PE=1 SV=2	-0.15	0.000102362
MGSKSPGNTSQPPAFFSK	1xPhospho [S/T]	Q9Y618	Nuclear receptor corepressor 2 OS=Homo sapiens OX=9606 GN=NCOR2 PE=1 SV=3	-0.15	0.14423
GEDSAEETEAKPAVVAPAPVVEAVSTPSAAFPSDATAEQGPILTK	1xPhospho [S/T]	Q12906	Interleukin enhancer-binding factor 3 OS=Homo sapiens OX=9606 GN=ILF3 PE=1 SV=3	-0.15	4.0442e-05
EELSHSPEPCTK	1xPhospho [S]; 1xCarbamidomethyl [C10]	P41229	Lysine-specific demethylase 5C OS=Homo sapiens OX=9606 GN=KDM5C PE=1 SV=2	-0.15	0.000336629
RKPNAGGSPAPVR	1xPhospho [S8]	Q3KQU3	MAP7 domain-containing protein 1 OS=Homo sapiens OX=9606 GN=MAP7D1 PE=1 SV=1	-0.15	0.0506397
FGLGSPLPSPR	1xPhospho [S]	Q14934	Nuclear factor of activated T-cells, cytoplasmic 4 OS=Homo sapiens OX=9606 GN=NFATC4 PE=1 SV=2	-0.15	0.0352839
IACDEEFSDSEDEGEGGRR	1xCarbamidomethyl [C3]; 2xPhospho [S8; S10]	Q92769	Histone deacetylase 2 OS=Homo sapiens OX=9606 GN=HDAC2 PE=1 SV=2	-0.15	0.0608654
TEPAAEAEAASGPSESPSPPAAEELPGSHAEPPVPAQGEAPGEQAR	1xPhospho [S]	P55884	Eukaryotic translation initiation factor 3 subunit B OS=Homo sapiens OX=9606 GN=EIF3B PE=1 SV=3	-0.15	0.306883
ASPAPGSGHPEGPGAHLDMNSLDR	1xPhospho [S2]; 1xOxidation [M19]	O94826	Mitochondrial import receptor subunit TOM70 OS=Homo sapiens OX=9606 GN=TOMM70 PE=1 SV=1	-0.15	0.033784
TTRTPEEGGYSYDISEK	1xPhospho [T]	P46821	Microtubule-associated protein 1B OS=Homo sapiens OX=9606 GN=MAP1B PE=1 SV=2	-0.15	4.9442e-09
VGSDPVLMR	1xPhospho [S3]	Q13191	E3 ubiquitin-protein ligase CBL-B OS=Homo sapiens OX=9606 GN=CBLB PE=1 SV=2	-0.15	1.83932e-06
GEQGEAGQKGDAGAPGPQGPSGAPGPQGPTGVTGPKGAR	2xDeamidated [Q18; Q27]; 2xPhospho [T30; T33]	P02458	Collagen alpha-1(II) chain OS=Homo sapiens OX=9606 GN=COL2A1 PE=1 SV=3	-0.15	0.0497735
RQSSTPSAPELGQQPDVNISEWK	1xPhospho [S/T]	Q93100	Phosphorylase b kinase regulatory subunit beta OS=Homo sapiens OX=9606 GN=PHKB PE=1 SV=3	-0.15	2.45373e-13
NHSGSRTPPVALNSSR	2xPhospho [S3; S5]; 1xDeamidated [N]	Q9UQ35	Serine/arginine repetitive matrix protein 2 OS=Homo sapiens OX=9606 GN=SRRM2 PE=1 SV=2	-0.15	0.0239099
AESSSGGGTVPSSAGILEQGPSPGDGSPPKPK	1xPhospho [S27]	Q68EM7	Rho GTPase-activating protein 17 OS=Homo sapiens OX=9606 GN=ARHGAP17 PE=1 SV=1	-0.15	0.0497642
SPSLSPSPPSPLEKTPLGER	1xPhospho [S/T]	P46821	Microtubule-associated protein 1B OS=Homo sapiens OX=9606 GN=MAP1B PE=1 SV=2	-0.15	9.64923e-09
RHSEVETDSK	1xPhospho [S3]	Q9NX58	Cell growth-regulating nucleolar protein OS=Homo sapiens OX=9606 GN=LYAR PE=1 SV=3	-0.15	3.18603e-11
YSPTSPTYSPTTPK	2xPhospho [Y1; T12]	P24928	DNA-directed RNA polymerase II subunit RPB1 OS=Homo sapiens OX=9606 GN=POLR2A PE=1 SV=2	-0.15	2.65322e-06
SADSENALSVQER	1xPhospho [S4]	Q99759	Mitogen-activated protein kinase kinase kinase 3 OS=Homo sapiens OX=9606 GN=MAP3K3 PE=1 SV=2	-0.15	3.49052e-07
TMSQGEITK	1xPhospho [S3]	B2RTY4	Unconventional myosin-IXa OS=Homo sapiens OX=9606 GN=MYO9A PE=1 SV=2	-0.15	0.000165438
ERSPSPLRGNVVPSPLPTR	3xPhospho [S3; S5; S14]	Q9Y2V2	Calcium-regulated heat-stable protein 1 OS=Homo sapiens OX=9606 GN=CARHSP1 PE=1 SV=2	-0.15	0.329974
QPEYSPESPR	1xPhospho [S8]	Q9H6F5	Coiled-coil domain-containing protein 86 OS=Homo sapiens OX=9606 GN=CCDC86 PE=1 SV=1	-0.15	0.0277719
KRSPSPSPTPEAK	1xPhospho [S]	Q8TAQ2	SWI/SNF complex subunit SMARCC2 OS=Homo sapiens OX=9606 GN=SMARCC2 PE=1 SV=1	-0.15	2.63492e-06
KAALLAQYADVTDEEDEADEKDDSGATTMNIGSDK	1xPhospho [T/Y]	Q96MW1	Coiled-coil domain-containing protein 43 OS=Homo sapiens OX=9606 GN=CCDC43 PE=1 SV=2	-0.15	0.0274048
SFSKEELMSSDLEETAGSTSIPK	1xPhospho [S/T]	O00567	Nucleolar protein 56 OS=Homo sapiens OX=9606 GN=NOP56 PE=1 SV=4	-0.15	0.791122
SVSVATGLNMMK	1xPhospho [S3]	Q9UHR4	BAR/IMD domain-containing adapter protein 2-like 1 OS=Homo sapiens OX=9606 GN=BAIAP2L1 PE=1 SV=2	-0.15	0.0237919
DPSVDITQDLVDESEEERFDDMSSPGLELPSCELSR	1xPhospho [S/T]; 1xCarbamidomethyl [C32]	Q6IN85	Serine/threonine-protein phosphatase 4 regulatory subunit 3A OS=Homo sapiens OX=9606 GN=PPP4R3A PE=1 SV=1	-0.15	0.00228385
SSGSPYGGGYGSGGGSGGYGSR	1xPhospho [S/Y]	P51991	Heterogeneous nuclear ribonucleoprotein A3 OS=Homo sapiens OX=9606 GN=HNRNPA3 PE=1 SV=2	-0.15	0.322557
VSSPLSPLSPGIK	1xPhospho [S]	Q9P2B4	CTTNBP2 N-terminal-like protein OS=Homo sapiens OX=9606 GN=CTTNBP2NL PE=1 SV=2	-0.15	0.0507056
HRMSPGVAGSPR	1xPhospho [S4]	Q15596	Nuclear receptor coactivator 2 OS=Homo sapiens OX=9606 GN=NCOA2 PE=1 SV=2	-0.15	0.0629784
RRSLSPKPR	2xPhospho [S3; S5]	Q13523	Serine/threonine-protein kinase PRP4 homolog OS=Homo sapiens OX=9606 GN=PRP4K PE=1 SV=3	-0.15	0.00052992
IRSSVEKENQK	1xPhospho [S]	Q13427	Peptidyl-prolyl cis-trans isomerase G OS=Homo sapiens OX=9606 GN=PPIG PE=1 SV=2	-0.15	0.0782445
RKSLSDSESDDSK	2xPhospho [S3; S5]	Q13185	Chromobox protein homolog 3 OS=Homo sapiens OX=9606 GN=CBX3 PE=1 SV=4	-0.15	0.000406875
NVGQPSDISSNLLNIRK	1xPhospho [S10]; 1xDeamidated [N11]	Q9Y6R6	Zinc finger protein 780B OS=Homo sapiens OX=9606 GN=ZNF780B PE=2 SV=1	-0.15	0.0565084
ISSLLEEQFQQGK	1xPhospho [S3]	P62241	Small ribosomal subunit protein eS8 OS=Homo sapiens OX=9606 GN=RPS8 PE=1 SV=2	-0.15	1.03852e-10
DIHLDLPSNNNLVSKDTEEPLPVKESDQTLAALLSPK	1xDeamidated [Q28]; 1xPhospho [S35]	P18583	Protein SON OS=Homo sapiens OX=9606 GN=SON PE=1 SV=4	-0.15	0.0772833
VQPQWSPPAGTQPCR	1xPhospho [S6]; 1xCarbamidomethyl [C14]	P49589	Cysteine--tRNA ligase, cytoplasmic OS=Homo sapiens OX=9606 GN=CARS1 PE=1 SV=3	-0.15	0.0803262
RLSITSLTGK	1xPhospho [S3]	Q6ZUT9	DENN domain-containing protein 5B OS=Homo sapiens OX=9606 GN=DENND5B PE=1 SV=2	-0.15	0.00196054
RSGKNSQEDSEDSEDKDVK	3xPhospho [S6; S10; S13]	Q9H1E3	Nuclear ubiquitous casein and cyclin-dependent kinase substrate 1 OS=Homo sapiens OX=9606 GN=NUCKS1 PE=1 SV=1	-0.15	8.1041e-06
LRLSNRPAFMPSEGR	1xPhospho [S4]	P12814	Alpha-actinin-1 OS=Homo sapiens OX=9606 GN=ACTN1 PE=1 SV=2	-0.15	0.000827593
ANSDTDLVTSESR	1xPhospho [S/T]	Q9P2P5	E3 ubiquitin-protein ligase HECW2 OS=Homo sapiens OX=9606 GN=HECW2 PE=1 SV=2	-0.15	5.13564e-08
EERSPQTLAPVGEDAMK	1xPhospho [S4]; 1xDeamidated [Q6]	Q92797	Symplekin OS=Homo sapiens OX=9606 GN=SYMPK PE=1 SV=2	-0.15	0.00425336
LTASEQAHPQEPAESAHEPRLSAEYEK	1xPhospho [S22]	Q02952	A-kinase anchor protein 12 OS=Homo sapiens OX=9606 GN=AKAP12 PE=1 SV=4	-0.15	1.79688e-10
EDQSEDKKRPSLPSSPSPGLPK	1xPhospho [S]	O43294	Transforming growth factor beta-1-induced transcript 1 protein OS=Homo sapiens OX=9606 GN=TGFB1I1 PE=1 SV=2	-0.15	4.9513e-07
RRPSDENTIAPSEVQK	1xPhospho [S/T]	Q86W92	Liprin-beta-1 OS=Homo sapiens OX=9606 GN=PPFIBP1 PE=1 SV=2	-0.15	8.80752e-06
QVVSVVQDEEVGLPFEASPESPPPASPDGVTEIR	1xDeamidated [Q]; 2xPhospho [S21; S]	Q96TA1	Protein Niban 2 OS=Homo sapiens OX=9606 GN=NIBAN2 PE=1 SV=3	-0.15	0.000269304
VSGQVGSRSPSMISNDSETLEECMVCSDMK	1xPhospho [S]; 1xDeamidated [N15]; 2xCarbamidomethyl [C23; C26]	Q86YT6	E3 ubiquitin-protein ligase MIB1 OS=Homo sapiens OX=9606 GN=MIB1 PE=1 SV=1	-0.15	0.000233047
TATPPGYKPGSPPSFR	2xPhospho [S/T/Y]	P54259	Atrophin-1 OS=Homo sapiens OX=9606 GN=ATN1 PE=1 SV=3	-0.15	0.0719491
IDISPSTFR	1xPhospho [S4]	Q9Y2W1	Thyroid hormone receptor-associated protein 3 OS=Homo sapiens OX=9606 GN=THRAP3 PE=1 SV=2	-0.15	0.148687
NSQEDSEDSEDKDVK	2xPhospho [S6; S9]	Q9H1E3	Nuclear ubiquitous casein and cyclin-dependent kinase substrate 1 OS=Homo sapiens OX=9606 GN=NUCKS1 PE=1 SV=1	-0.15	0.225288
WSPPQNYK	1xPhospho [S2]	Q96K21	Abscission/NoCut checkpoint regulator OS=Homo sapiens OX=9606 GN=ZFYVE19 PE=1 SV=3	-0.15	0.0555691
SPPREGSQGELTPANSQSR	1xPhospho [S]; 1xDeamidated [Q8]	Q13098	COP9 signalosome complex subunit 1 OS=Homo sapiens OX=9606 GN=GPS1 PE=1 SV=4	-0.15	0.000123518
SASWGSADQLK	1xPhospho [S3]	Q86VQ1	Glucocorticoid-induced transcript 1 protein OS=Homo sapiens OX=9606 GN=GLCCI1 PE=1 SV=1	-0.15	0.21521
VFGSLER	1xPhospho [S4]	Q14680	Maternal embryonic leucine zipper kinase OS=Homo sapiens OX=9606 GN=MELK PE=1 SV=3	-0.15	7.80809e-06
RPPEEDFRHSPEEDFRQSPQEHFR	2xPhospho [S10; S18]	Q8IXT5	RNA-binding protein 12B OS=Homo sapiens OX=9606 GN=RBM12B PE=1 SV=2	-0.15	0.0737745
ETSSPGTDDVFTPAPSDSPSSQR	1xPhospho [S]	P19634	Sodium/hydrogen exchanger 1 OS=Homo sapiens OX=9606 GN=SLC9A1 PE=1 SV=2	-0.15	0.00340367
RQSSTPSAPELGQQPDVNISEWK	2xPhospho [S3; S4]; 1xDeamidated [Q13]	Q93100	Phosphorylase b kinase regulatory subunit beta OS=Homo sapiens OX=9606 GN=PHKB PE=1 SV=3	-0.15	4.05549e-05
IEDVGSDEEDDSGKDKK	2xPhospho [S6; S12]	P08238; Q58FF8	Heat shock protein HSP 90-beta OS=Homo sapiens OX=9606 GN=HSP90AB1 PE=1 SV=4 Putative heat shock protein HSP 90-beta 2 OS=Homo sapiens OX=9606 GN=HSP90AB2P PE=1 SV=2	-0.15	0.0010341
ASVSPMDEPVPDSESPIEK	2xPhospho [S4; S13]	P46821	Microtubule-associated protein 1B OS=Homo sapiens OX=9606 GN=MAP1B PE=1 SV=2	-0.15	7.06854e-05
ELVGPPLAETVFTPKTSPENVQDR	2xPhospho [S/T]	P49792	E3 SUMO-protein ligase RanBP2 OS=Homo sapiens OX=9606 GN=RANBP2 PE=1 SV=2	-0.15	0.000261132
LGGAVPFAPPEVSPEQAK	1xPhospho [S13]	Q6ZSR9	Uncharacterized protein FLJ45252 OS=Homo sapiens OX=9606 PE=2 SV=2	-0.15	0.0240374
AKSRTPPRR	2xPhospho [S3; T5]	Q9UQ35	Serine/arginine repetitive matrix protein 2 OS=Homo sapiens OX=9606 GN=SRRM2 PE=1 SV=2	-0.15	0.0182565
SRSPPPVSK	2xPhospho [S1; S3]	Q01130	Serine/arginine-rich splicing factor 2 OS=Homo sapiens OX=9606 GN=SRSF2 PE=1 SV=4	-0.15	0.0360949
AATDLPAPETPR	1xPhospho [T10]	Q96GP6	Scavenger receptor class F member 2 OS=Homo sapiens OX=9606 GN=SCARF2 PE=1 SV=5	-0.15	3.04709e-05
RRSPSLSSK	2xPhospho [S3; S5]	Q8IYB3	Serine/arginine repetitive matrix protein 1 OS=Homo sapiens OX=9606 GN=SRRM1 PE=1 SV=2	-0.15	0.00942521
TVSLGAGAKDELHIVEAEAMNYEGSPIKVTLATLK	1xOxidation [M20]; 1xPhospho [S/T/Y]	P06748	Nucleophosmin OS=Homo sapiens OX=9606 GN=NPM1 PE=1 SV=2	-0.15	0.00125424
TSFSVGSDDELGPIR	1xPhospho [S/T]	Q9NRY4	Rho GTPase-activating protein 35 OS=Homo sapiens OX=9606 GN=ARHGAP35 PE=1 SV=3	-0.15	0.0540825
KQETAAVCGETDEEAGESGGEGIFR	2xPhospho [T4; S18]; 1xCarbamidomethyl [C8]	Q9ULL5	Proline-rich protein 12 OS=Homo sapiens OX=9606 GN=PRR12 PE=1 SV=3	-0.15	0.0571963
KPSGSPDLWKLSPDQR	1xPhospho [S12]	Q96JM3	Chromosome alignment-maintaining phosphoprotein 1 OS=Homo sapiens OX=9606 GN=CHAMP1 PE=1 SV=2	-0.15	0.0105992
LHLETPQPSPQEGGSVDIWR	1xPhospho [S/T]	O14613	Cdc42 effector protein 2 OS=Homo sapiens OX=9606 GN=CDC42EP2 PE=1 SV=1	-0.15	0.000505802
VTSFSTPPTPER	1xPhospho [T9]	Q6ICG6	Uncharacterized protein KIAA0930 OS=Homo sapiens OX=9606 GN=KIAA0930 PE=1 SV=1	-0.15	0.0214326
SRTSPAPWK	2xPhospho [S4; S/T]	Q9UQ35	Serine/arginine repetitive matrix protein 2 OS=Homo sapiens OX=9606 GN=SRRM2 PE=1 SV=2	-0.15	3.65033e-05
NNSPPTVGAFGHTR	1xPhospho [S3]	Q86XL3	Ankyrin repeat and LEM domain-containing protein 2 OS=Homo sapiens OX=9606 GN=ANKLE2 PE=1 SV=4	-0.15	0.0167056
STPLASPSPSPGRSPQR	1xPhospho [S14]	Q8WYP5	Protein ELYS OS=Homo sapiens OX=9606 GN=AHCTF1 PE=1 SV=3	-0.15	0.127626
ARLDQSDEDFKPR	1xPhospho [S6]	Q9P2E5	Chondroitin sulfate glucuronyltransferase OS=Homo sapiens OX=9606 GN=CHPF2 PE=2 SV=2	-0.15	3.66292e-06
APAPAAPRSPNLAGK	1xPhospho [S9]	Q9Y4B5	Microtubule cross-linking factor 1 OS=Homo sapiens OX=9606 GN=MTCL1 PE=1 SV=5	-0.15	0.00528958
NDYDKSPIKPK	1xDeamidated [N1]; 1xPhospho [S6]	Q9P2Q2	FERM domain-containing protein 4A OS=Homo sapiens OX=9606 GN=FRMD4A PE=1 SV=3	-0.15	0.00209836
ERPAEPLTPPPSYGHQPQTGSGESSGASGDKDHLYSTVCKPR	1xPhospho [T]; 1xCarbamidomethyl [C39]	O43294	Transforming growth factor beta-1-induced transcript 1 protein OS=Homo sapiens OX=9606 GN=TGFB1I1 PE=1 SV=2	-0.15	0.239374
TKECSVEKGTGDSLR	1xCarbamidomethyl [C4]; 1xPhospho [S/T]	Q05519	Serine/arginine-rich splicing factor 11 OS=Homo sapiens OX=9606 GN=SRSF11 PE=1 SV=1	-0.15	0.002589
MNIASPGTVHKR	1xPhospho [S5]	Q9NRH2	SNF-related serine/threonine-protein kinase OS=Homo sapiens OX=9606 GN=SNRK PE=1 SV=2	-0.15	0.174099
VQILERNESEECTEDTDQAEGTESEPK	1xDeamidated [N/Q]; 1xPhospho [S/T]; 1xCarbamidomethyl [C12]	Q9HC78	Zinc finger and BTB domain-containing protein 20 OS=Homo sapiens OX=9606 GN=ZBTB20 PE=1 SV=3	-0.15	8.47906e-05
SLDSPTSSPGAGTR	1xPhospho [S4]	Q9P107	GEM-interacting protein OS=Homo sapiens OX=9606 GN=GMIP PE=1 SV=2	-0.15	0.00308296
DSAYQSITHYRPVSASR	1xPhospho [S/T/Y]	P50402	Emerin OS=Homo sapiens OX=9606 GN=EMD PE=1 SV=1	-0.15	0.255676
FLSHSTDSLNK	2xPhospho [S8; S/T]	Q12802	A-kinase anchor protein 13 OS=Homo sapiens OX=9606 GN=AKAP13 PE=1 SV=2	-0.15	1.3563e-05
HNSASVENVSLRK	1xPhospho [S]	Q9Y4H2	Insulin receptor substrate 2 OS=Homo sapiens OX=9606 GN=IRS2 PE=1 SV=2	-0.15	0.0303016
GNAEGSSDEEGKLVIDEPAKEK	2xPhospho [S6; S7]	P51858	Hepatoma-derived growth factor OS=Homo sapiens OX=9606 GN=HDGF PE=1 SV=1	-0.14	0.271574
GNEPGSDRSPSPSKNDSFFTPDSNHNSLSQSTTGHLSLPQK	2xPhospho [S11; S]; 2xDeamidated [N/Q]	Q5VT52	Regulation of nuclear pre-mRNA domain-containing protein 2 OS=Homo sapiens OX=9606 GN=RPRD2 PE=1 SV=1	-0.14	0.00725358
TSFSVGSDDELGPIRK	1xPhospho [S7]	Q9NRY4	Rho GTPase-activating protein 35 OS=Homo sapiens OX=9606 GN=ARHGAP35 PE=1 SV=3	-0.14	0.0413733
SSSSSASPSSPSSREEK	1xPhospho [S]	Q9NYF8	Bcl-2-associated transcription factor 1 OS=Homo sapiens OX=9606 GN=BCLAF1 PE=1 SV=2	-0.14	0.0988631
SGFGEISSPVIR	1xPhospho [S]	P57740	Nuclear pore complex protein Nup107 OS=Homo sapiens OX=9606 GN=NUP107 PE=1 SV=1	-0.14	0.127626
KDDSHSAEDSEDEKEDHKNVR	3xPhospho [S4; S6; S10]	Q9H1E3	Nuclear ubiquitous casein and cyclin-dependent kinase substrate 1 OS=Homo sapiens OX=9606 GN=NUCKS1 PE=1 SV=1	-0.14	0.000239513
MLAESDESGDEESVSQTDKTELQNTLR	1xOxidation [M1]; 2xPhospho [S8; S]	P22059	Oxysterol-binding protein 1 OS=Homo sapiens OX=9606 GN=OSBP PE=1 SV=1	-0.14	0.000954644
IQEQESSGEEDSDLSPEER	2xPhospho [S7; S]	P41236	Protein phosphatase inhibitor 2 OS=Homo sapiens OX=9606 GN=PPP1R2 PE=1 SV=2	-0.14	0.040012
TQPSSGVDSAVGTLPATSPQSTSVQAK	1xPhospho [S/T]	Q13428	Treacle protein OS=Homo sapiens OX=9606 GN=TCOF1 PE=1 SV=3	-0.14	0.312082
SNTPESIAETPPAR	2xPhospho [T3; T10]	Q9Y4H2	Insulin receptor substrate 2 OS=Homo sapiens OX=9606 GN=IRS2 PE=1 SV=2	-0.14	0.0440902
GTEPSPGGTPQPSRPVSPAGPPEGVPEEAQPPR	3xPhospho [S17; S/T]; 1xDeamidated [Q11]	Q8WUZ0	B-cell CLL/lymphoma 7 protein family member C OS=Homo sapiens OX=9606 GN=BCL7C PE=1 SV=3	-0.14	0.000199047
EKRESVASGDDRAEEDMDEAIEK	2xPhospho [S5; S8]	P46821	Microtubule-associated protein 1B OS=Homo sapiens OX=9606 GN=MAP1B PE=1 SV=2	-0.14	2.81186e-09
SPSDSGYSYETIGK	1xPhospho [S3]	P46821	Microtubule-associated protein 1B OS=Homo sapiens OX=9606 GN=MAP1B PE=1 SV=2	-0.14	0.0303625
SDSPENKYSDSTGHSK	1xPhospho [S/Y]	Q9BTA9	WW domain-containing adapter protein with coiled-coil OS=Homo sapiens OX=9606 GN=WAC PE=1 SV=3	-0.14	0.165071
VTRSPPTQVAISSDSAR	1xPhospho [S/T]	Q6ZUT6	Coiled-coil domain-containing protein 9B OS=Homo sapiens OX=9606 GN=CCDC9B PE=1 SV=1	-0.14	0.234075
ARQSPEDVYFSK	1xPhospho [S4]	P29317	Ephrin type-A receptor 2 OS=Homo sapiens OX=9606 GN=EPHA2 PE=1 SV=2	-0.14	0.18424
SLDSDESEDEEDDYQQKR	2xPhospho [S4; S]	Q13442	28 kDa heat- and acid-stable phosphoprotein OS=Homo sapiens OX=9606 GN=PDAP1 PE=1 SV=1	-0.14	0.268865
GQLTKSPLAQMEEER	1xPhospho [S/T]	Q16181	Septin-7 OS=Homo sapiens OX=9606 GN=SEPTIN7 PE=1 SV=2	-0.14	0.00277322
WAHDKFSGEEGEIEDDESGTENREEKDNIQPTTE	2xPhospho [S7; S18]; 1xDeamidated [N22]	Q9Y2W1	Thyroid hormone receptor-associated protein 3 OS=Homo sapiens OX=9606 GN=THRAP3 PE=1 SV=2	-0.14	0.000110554
SQRYSGAYGASVSDEELK	1xPhospho [S/Y]	Q9NX63	MICOS complex subunit MIC19 OS=Homo sapiens OX=9606 GN=CHCHD3 PE=1 SV=1	-0.14	0.000421239
EFDELNPSAQR	1xPhospho [S8]	P16615	Sarcoplasmic/endoplasmic reticulum calcium ATPase 2 OS=Homo sapiens OX=9606 GN=ATP2A2 PE=1 SV=1	-0.14	8.41563e-08
NHSVNEEEQEEQGEGSEDEWEQVGPR	1xDeamidated [N/Q]; 1xPhospho [S16]	Q14694	Ubiquitin carboxyl-terminal hydrolase 10 OS=Homo sapiens OX=9606 GN=USP10 PE=1 SV=2	-0.14	0.126422
TDSLAATPPAAK	1xPhospho [T7]	Q9Y4H2	Insulin receptor substrate 2 OS=Homo sapiens OX=9606 GN=IRS2 PE=1 SV=2	-0.14	0.000786964
VATTPGSPSLGR	1xPhospho [S7]	Q9HBL0	Tensin-1 OS=Homo sapiens OX=9606 GN=TNS1 PE=1 SV=3	-0.14	0.000786964
GQSQTSPDHRSDTSSPEVR	4xPhospho [S14; S/T]	Q9UQ35	Serine/arginine repetitive matrix protein 2 OS=Homo sapiens OX=9606 GN=SRRM2 PE=1 SV=2	-0.14	0.313394
GSPPTSSNIVQGQIK	1xPhospho [S2]	Q9Y4E6	WD repeat-containing protein 7 OS=Homo sapiens OX=9606 GN=WDR7 PE=1 SV=2	-0.14	0.246653
EAGSPAQEFK	1xPhospho [S4]	Q5JSZ5	Protein PRRC2B OS=Homo sapiens OX=9606 GN=PRRC2B PE=1 SV=2	-0.14	0.0658409
VSPSKSPSLSPSPPSPLEK	3xPhospho [S10; S]	P46821	Microtubule-associated protein 1B OS=Homo sapiens OX=9606 GN=MAP1B PE=1 SV=2	-0.14	0.00610664
KAKSPAPGLASGDRPPSVSSVHSEGDCNRR	1xPhospho [S4]; 1xCarbamidomethyl [C27]	Q9Y618	Nuclear receptor corepressor 2 OS=Homo sapiens OX=9606 GN=NCOR2 PE=1 SV=3	-0.14	0.0343832
ETERASPIK	1xPhospho [S6]	P27816	Microtubule-associated protein 4 OS=Homo sapiens OX=9606 GN=MAP4 PE=1 SV=3	-0.14	5.16128e-06
TKKDDSHSAEDSEDEKEDHK	3xPhospho [S6; S8; S12]	Q9H1E3	Nuclear ubiquitous casein and cyclin-dependent kinase substrate 1 OS=Homo sapiens OX=9606 GN=NUCKS1 PE=1 SV=1	-0.14	0.000177683
KMGAPESGLAEYLFDKHTLGDSDNES	1xPhospho [S/T/Y]	P02794	Ferritin heavy chain OS=Homo sapiens OX=9606 GN=FTH1 PE=1 SV=2	-0.14	0.11547
TSPLKDNPSPEPQLDDIKR	2xPhospho [S9; S/T]	Q96JC9	ELL-associated factor 1 OS=Homo sapiens OX=9606 GN=EAF1 PE=1 SV=1	-0.14	0.00388115
ESSPLYSPTFSDSTSAVK	2xPhospho [S3; S]	P46821	Microtubule-associated protein 1B OS=Homo sapiens OX=9606 GN=MAP1B PE=1 SV=2	-0.14	8.84021e-07
YSPSQNSPIHHIPSR	1xPhospho [S2]; 2xDeamidated [Q5; N6]	Q9NYF8	Bcl-2-associated transcription factor 1 OS=Homo sapiens OX=9606 GN=BCLAF1 PE=1 SV=2	-0.14	0.133801
QRSPIALPVK	1xPhospho [S3]	Q8TF01	Arginine/serine-rich protein PNISR OS=Homo sapiens OX=9606 GN=PNISR PE=1 SV=2	-0.14	4.37511e-07
DRSPSRLDTFLK	1xPhospho [S3]	Q66GS9	Centrosomal protein of 135 kDa OS=Homo sapiens OX=9606 GN=CEP135 PE=1 SV=2	-0.14	5.21341e-10
SFVLNLGK	1xPhospho [S1]	P09382	Galectin-1 OS=Homo sapiens OX=9606 GN=LGALS1 PE=1 SV=2	-0.14	1.33522e-07
SPSPPDGSPAATPEIR	2xPhospho [S8; S/T]	O00499	Myc box-dependent-interacting protein 1 OS=Homo sapiens OX=9606 GN=BIN1 PE=1 SV=1	-0.14	0.0730269
KVDTTPNQGK	1xPhospho [T5]	Q9P2E9	Ribosome-binding protein 1 OS=Homo sapiens OX=9606 GN=RRBP1 PE=1 SV=5	-0.14	0.000798614
ETSVSKEDTDHEEKASNEDVTK	1xPhospho [S/T]	O75475	PC4 and SFRS1-interacting protein OS=Homo sapiens OX=9606 GN=PSIP1 PE=1 SV=1	-0.14	0.16147
ASVSPMDEPVPDSESPIEK	1xPhospho [S]	P46821	Microtubule-associated protein 1B OS=Homo sapiens OX=9606 GN=MAP1B PE=1 SV=2	-0.14	0.00901608
EQDLPLAEAVRPKTPPVVIK	1xPhospho [T14]	Q96A49	Synapse-associated protein 1 OS=Homo sapiens OX=9606 GN=SYAP1 PE=1 SV=1	-0.14	0.00844902
HKLTVSDGESGEEKK	2xPhospho [S10; S/T]	P46100	Transcriptional regulator ATRX OS=Homo sapiens OX=9606 GN=ATRX PE=1 SV=6	-0.14	0.0144509
RPDPDSDEDEDYER	1xPhospho [S6]	Q96I25	Splicing factor 45 OS=Homo sapiens OX=9606 GN=RBM17 PE=1 SV=1	-0.14	0.00541218
LRPVSPEEIR	1xPhospho [S5]	Q08AE8	Protein spire homolog 1 OS=Homo sapiens OX=9606 GN=SPIRE1 PE=1 SV=3	-0.14	0.0309985
YSPPRDDDKVDNQAKSPTTTQSPK	1xPhospho [S16]; 1xDeamidated [N/Q]	Q14669	E3 ubiquitin-protein ligase TRIP12 OS=Homo sapiens OX=9606 GN=TRIP12 PE=1 SV=1	-0.14	0.0176831
VPPAPVPCPPPSPGPSAVPSSPK	1xCarbamidomethyl [C8]; 1xPhospho [S]	O95817	BAG family molecular chaperone regulator 3 OS=Homo sapiens OX=9606 GN=BAG3 PE=1 SV=3	-0.14	2.5755e-08
TTPATGEQSPGAR	1xPhospho [S9]	O00308	NEDD4-like E3 ubiquitin-protein ligase WWP2 OS=Homo sapiens OX=9606 GN=WWP2 PE=1 SV=2	-0.14	0.169524
QKSDAEEDGGTVSQEEEDR	2xPhospho [S13; S/T]	P27824	Calnexin OS=Homo sapiens OX=9606 GN=CANX PE=1 SV=2	-0.14	0.00233765
CSLHSASPASVR	1xCarbamidomethyl [C1]; 1xPhospho [S]	Q9P206	NHS-like protein 3 OS=Homo sapiens OX=9606 GN=NHSL3 PE=1 SV=2	-0.14	0.000238551
GGAPDPSPGATATPGAPAQPSSPDAR	1xPhospho [S/T]	O95365	Zinc finger and BTB domain-containing protein 7A OS=Homo sapiens OX=9606 GN=ZBTB7A PE=1 SV=1	-0.14	0.0211045
KAAVLSDSEDEEKASAKK	2xPhospho [S6; S8]	Q96ST2	Protein IWS1 homolog OS=Homo sapiens OX=9606 GN=IWS1 PE=1 SV=2	-0.14	5.27063e-05
AAKNSEEEEEEKKK	1xPhospho [S5]	Q14978	Nucleolar and coiled-body phosphoprotein 1 OS=Homo sapiens OX=9606 GN=NOLC1 PE=1 SV=2	-0.14	0.0724599
RPSGTGTGPEDGRPSLGSPYGQPPR	1xPhospho [S/T]	P50479	PDZ and LIM domain protein 4 OS=Homo sapiens OX=9606 GN=PDLIM4 PE=1 SV=2	-0.14	1.07883e-11
ASPNPVAMETR	1xPhospho [S2]	Q9H0E3	Histone deacetylase complex subunit SAP130 OS=Homo sapiens OX=9606 GN=SAP130 PE=1 SV=1	-0.14	0.0541903
RVSSSRSVSGSPEPAAK	4xPhospho [S5; S7; S]	Q8IYB3	Serine/arginine repetitive matrix protein 1 OS=Homo sapiens OX=9606 GN=SRRM1 PE=1 SV=2	-0.14	7.09201e-06
RSPSPLGTSVR	1xPhospho [S4]	Q86SQ0	Pleckstrin homology-like domain family B member 2 OS=Homo sapiens OX=9606 GN=PHLDB2 PE=1 SV=2	-0.14	0.00128644
GAQASSGSPALPR	1xPhospho [S8]	P42684	Tyrosine-protein kinase ABL2 OS=Homo sapiens OX=9606 GN=ABL2 PE=1 SV=1	-0.14	0.127661
QKSLTNLSFLTDSEKK	1xPhospho [S/T]	Q8NEY1	Neuron navigator 1 OS=Homo sapiens OX=9606 GN=NAV1 PE=1 SV=2	-0.14	0.00066882
KEFGDTGEGWETVEMHPAYTEEELR	1xPhospho [T]	Q02818	Nucleobindin-1 OS=Homo sapiens OX=9606 GN=NUCB1 PE=1 SV=4	-0.14	0.0240819
KGDVEGSQSQDEGEGSGESER	1xPhospho [S]	Q9UQE7	Structural maintenance of chromosomes protein 3 OS=Homo sapiens OX=9606 GN=SMC3 PE=1 SV=2	-0.14	0.271247
DGDSYDPYDFSDTEEEMPQVHTPK	1xPhospho [S/T/Y]	P25205	DNA replication licensing factor MCM3 OS=Homo sapiens OX=9606 GN=MCM3 PE=1 SV=3	-0.14	0.327504
DSISAVSSEKVSPSKSPSLSPSPPSPLEK	3xPhospho [S]	P46821	Microtubule-associated protein 1B OS=Homo sapiens OX=9606 GN=MAP1B PE=1 SV=2	-0.14	0.000650612
LQSPLR	1xPhospho [S3]	Q9H788	SH2 domain-containing protein 4A OS=Homo sapiens OX=9606 GN=SH2D4A PE=1 SV=1	-0.14	8.68071e-05
QSSTPSAPELGQQPDVNISEWK	1xPhospho [S/T]	Q93100	Phosphorylase b kinase regulatory subunit beta OS=Homo sapiens OX=9606 GN=PHKB PE=1 SV=3	-0.14	1.87866e-06
ERDTSPDKGELVSDEEEDT	1xPhospho [S/T]	Q9UPU7	TBC1 domain family member 2B OS=Homo sapiens OX=9606 GN=TBC1D2B PE=1 SV=2	-0.14	7.06777e-07
IDEDGENTQIEDTEPMSPVLNSK	1xDeamidated [Q9]; 1xOxidation [M16]; 1xPhospho [S17]	Q12888	TP53-binding protein 1 OS=Homo sapiens OX=9606 GN=TP53BP1 PE=1 SV=2	-0.14	0
KPEEESPRKDDAKK	1xPhospho [S6]	P49321	Nuclear autoantigenic sperm protein OS=Homo sapiens OX=9606 GN=NASP PE=1 SV=2	-0.14	0.0431365
RVSVCAETYNPDEEEEDTDPR	1xPhospho [S3]; 1xCarbamidomethyl [C5]	P13861	cAMP-dependent protein kinase type II-alpha regulatory subunit OS=Homo sapiens OX=9606 GN=PRKAR2A PE=1 SV=2	-0.14	0.0841779
YSPSQNSPIHHIPSR	2xPhospho [S4; S]	Q9NYF8	Bcl-2-associated transcription factor 1 OS=Homo sapiens OX=9606 GN=BCLAF1 PE=1 SV=2	-0.14	0.000762548
GDLAFGAPGPRPPSPFDDPADDPEHK	1xPhospho [S14]	Q93074	Mediator of RNA polymerase II transcription subunit 12 OS=Homo sapiens OX=9606 GN=MED12 PE=1 SV=4	-0.14	0.000950947
LSSSDRYSDASDDSFSEPR	2xPhospho [S8; S11]	Q9NRF8	CTP synthase 2 OS=Homo sapiens OX=9606 GN=CTPS2 PE=1 SV=1	-0.14	0.00419183
SFLSEPSSPGRTK	1xPhospho [S/T]	Q69YN4	Protein virilizer homolog OS=Homo sapiens OX=9606 GN=VIRMA PE=1 SV=2	-0.14	1.98273e-05
VASGPSPGEGISPQSAQAPQAPGDNHVVPVLR	1xPhospho [S]; 2xDeamidated [N/Q]	Q14764	Major vault protein OS=Homo sapiens OX=9606 GN=MVP PE=1 SV=4	-0.14	6.81393e-07
VVGQTTPESFEK	1xPhospho [T6]	Q02952	A-kinase anchor protein 12 OS=Homo sapiens OX=9606 GN=AKAP12 PE=1 SV=4	-0.14	0.0165475
FVLMATPNLSR	1xPhospho [T6]	Q9UPQ3	Arf-GAP with GTPase, ANK repeat and PH domain-containing protein 1 OS=Homo sapiens OX=9606 GN=AGAP1 PE=1 SV=4	-0.14	0.00344735
KGSDDDGGDSPVQDIDTPEVDLYQLQVNTLR	1xPhospho [S3]; 1xDeamidated [Q13]	O75446	Histone deacetylase complex subunit SAP30 OS=Homo sapiens OX=9606 GN=SAP30 PE=1 SV=1	-0.14	0.00122315
EFITGDVEPTDAESEWHSENEEEEKLAGDMK	1xPhospho [S/T]	Q99733	Nucleosome assembly protein 1-like 4 OS=Homo sapiens OX=9606 GN=NAP1L4 PE=1 SV=1	-0.14	0.183421
RSRSVSPCSNVESR	3xPhospho [S2; S4; S6]; 1xCarbamidomethyl [C8]	Q9UQ35	Serine/arginine repetitive matrix protein 2 OS=Homo sapiens OX=9606 GN=SRRM2 PE=1 SV=2	-0.14	0.0171086
LGADESEEEGR	1xPhospho [S6]	O43847	Nardilysin OS=Homo sapiens OX=9606 GN=NRDC PE=1 SV=3	-0.14	1.60309e-05
EHSNPSPSQDTDGTK	1xPhospho [S6]	O60292	Signal-induced proliferation-associated 1-like protein 3 OS=Homo sapiens OX=9606 GN=SIPA1L3 PE=1 SV=3	-0.14	0.000121406
KPEEMPTACPGHSPR	1xCarbamidomethyl [C9]; 1xPhospho [S13]	Q9NZC9	SWI/SNF-related matrix-associated actin-dependent regulator of chromatin subfamily A-like protein 1 OS=Homo sapiens OX=9606 GN=SMARCAL1 PE=1 SV=1	-0.14	0.00102623
TEPACVSPIQNSAPVSDLTK	1xCarbamidomethyl [C5]; 1xPhospho [S7]	Q6ZN30	Zinc finger protein basonuclin-2 OS=Homo sapiens OX=9606 GN=BNC2 PE=1 SV=1	-0.14	0.0363833
KSSGEIVYCGQVFEKSPLR	1xCarbamidomethyl [C9]; 1xDeamidated [Q11]; 1xPhospho [S16]	Q02543	Large ribosomal subunit protein eL20 OS=Homo sapiens OX=9606 GN=RPL18A PE=1 SV=2	-0.14	5.18747e-08
LESLSETPGPSSPR	1xPhospho [S]	Q12774	Rho guanine nucleotide exchange factor 5 OS=Homo sapiens OX=9606 GN=ARHGEF5 PE=1 SV=3	-0.14	0.00600778
LFLDHDKTLQTDSIDSFETQRTPR	1xPhospho [T22]	P06400	Retinoblastoma-associated protein OS=Homo sapiens OX=9606 GN=RB1 PE=1 SV=2	-0.14	0.000669571
DTEQKELDQDMVTEDEDDPGSHKR	1xPhospho [T13]	Q9NRL2	Bromodomain adjacent to zinc finger domain protein 1A OS=Homo sapiens OX=9606 GN=BAZ1A PE=1 SV=2	-0.14	0.0069735
MAPTPIPTRSPSDSSTASTPVAEQIER	1xOxidation [M1]; 1xPhospho [S/T]	Q16643	Drebrin OS=Homo sapiens OX=9606 GN=DBN1 PE=1 SV=4	-0.14	4.8065e-08
IMPDSNDSPPAEREPGEVVDSLVGK	1xPhospho [S8]	Q9Y657	Spindlin-1 OS=Homo sapiens OX=9606 GN=SPIN1 PE=1 SV=3	-0.14	0.0161945
SRPTSEGSDIESTEPQK	1xPhospho [S/T]	Q4G0J3	La-related protein 7 OS=Homo sapiens OX=9606 GN=LARP7 PE=1 SV=1	-0.14	0.0947526
AGMSSNQSISSPVLDAVPRTPSRER	2xPhospho [S11; S22]	Q9UQ35	Serine/arginine repetitive matrix protein 2 OS=Homo sapiens OX=9606 GN=SRRM2 PE=1 SV=2	-0.14	0.0440658
KVVDYSQFQESDDADEDYGR	1xPhospho [S/Y]	Q9H1E3	Nuclear ubiquitous casein and cyclin-dependent kinase substrate 1 OS=Homo sapiens OX=9606 GN=NUCKS1 PE=1 SV=1	-0.14	0.0220177
TTHSPYEER	1xPhospho [S/T]	Q8NDT2	Putative RNA-binding protein 15B OS=Homo sapiens OX=9606 GN=RBM15B PE=1 SV=3	-0.14	0.0294786
SASSYSDIEEIATPDSSAPSSPK	1xPhospho [S]	Q8NEY1	Neuron navigator 1 OS=Homo sapiens OX=9606 GN=NAV1 PE=1 SV=2	-0.14	0.0216996
AGSRLSAEER	1xPhospho [S]	Q86Y82	Syntaxin-12 OS=Homo sapiens OX=9606 GN=STX12 PE=1 SV=1	-0.14	5.76898e-07
LIPITGGNARSPEDQLGK	1xPhospho [S/T]	Q9UK61	Protein TASOR OS=Homo sapiens OX=9606 GN=TASOR PE=1 SV=3	-0.14	0.000138773
TASELLLDRR	1xPhospho [S3]	Q92508	Piezo-type mechanosensitive ion channel component 1 OS=Homo sapiens OX=9606 GN=PIEZO1 PE=1 SV=4	-0.14	0.00243324
MEITIRNSPYR	1xPhospho [S/T]	P21127	Cyclin-dependent kinase 11B OS=Homo sapiens OX=9606 GN=CDK11B PE=1 SV=4	-0.13	0.0633451
SSKASLGSLEGEAEAEASSPK	2xPhospho [S]	Q09666	Neuroblast differentiation-associated protein AHNAK OS=Homo sapiens OX=9606 GN=AHNAK PE=1 SV=2	-0.13	0.000222925
GSGGGGGPQVPHQSPPKR	1xPhospho [S14]	Q9NYF3	Protein FAM53C OS=Homo sapiens OX=9606 GN=FAM53C PE=1 SV=1	-0.13	0.00430027
TLEEVVMAEEEDEGTDRPGSPA	1xPhospho [S/T]	A6NKF1	SAC3 domain-containing protein 1 OS=Homo sapiens OX=9606 GN=SAC3D1 PE=1 SV=2	-0.13	0.460725
SSGPYGGGGQYFAKPR	1xPhospho [S]	P09651	Heterogeneous nuclear ribonucleoprotein A1 OS=Homo sapiens OX=9606 GN=HNRNPA1 PE=1 SV=5	-0.13	0.000752821
DLLHPSPEEEKR	1xPhospho [S6]	P42677	Small ribosomal subunit protein eS27 OS=Homo sapiens OX=9606 GN=RPS27 PE=1 SV=3	-0.13	0.00210084
SPNRDFLTHVSAR	1xPhospho [S1]	O15067	Phosphoribosylformylglycinamidine synthase OS=Homo sapiens OX=9606 GN=PFAS PE=1 SV=4	-0.13	0.111684
KPSPQPSSPR	2xPhospho [S3; S7]	O75909	Cyclin-K OS=Homo sapiens OX=9606 GN=CCNK PE=1 SV=2	-0.13	0.124383
QDDSPPRPIIGPALPPGFIK	1xPhospho [S4]	Q8IXQ4	GPALPP motifs-containing protein 1 OS=Homo sapiens OX=9606 GN=GPALPP1 PE=1 SV=1	-0.13	0.311158
ALAAGADSPKTEEARPSPAPGPGTPTGTPTR	1xPhospho [S8]	Q4KMP7	TBC1 domain family member 10B OS=Homo sapiens OX=9606 GN=TBC1D10B PE=1 SV=3	-0.13	3.61073e-12
SQSFAGVLGSHER	1xPhospho [S]	Q6ZS17	Rho family-interacting cell polarization regulator 1 OS=Homo sapiens OX=9606 GN=RIPOR1 PE=1 SV=1	-0.13	2.76342e-09
VLSPLRSPPLIGSESAYESFLSADDK	1xPhospho [S]	P46821	Microtubule-associated protein 1B OS=Homo sapiens OX=9606 GN=MAP1B PE=1 SV=2	-0.13	0.0126699
RPWEKNSTTLPR	1xDeamidated [N6]; 1xPhospho [T9]	P50552	Vasodilator-stimulated phosphoprotein OS=Homo sapiens OX=9606 GN=VASP PE=1 SV=3	-0.13	0.120805
SPVPAQIAITVPK	1xPhospho [S1]	O43432	Eukaryotic translation initiation factor 4 gamma 3 OS=Homo sapiens OX=9606 GN=EIF4G3 PE=1 SV=2	-0.13	0.0375441
SLTGCWSAGTISK	1xPhospho [S/T]; 1xCarbamidomethyl [C5]	Q6KB66	Keratin, type II cytoskeletal 80 OS=Homo sapiens OX=9606 GN=KRT80 PE=1 SV=2	-0.13	1.8905e-07
KQQQEPTGEPSPK	1xPhospho [S11]	P52926	High mobility group protein HMGI-C OS=Homo sapiens OX=9606 GN=HMGA2 PE=1 SV=1	-0.13	0.00148785
KLVINSGNGAVEDRKPSGLNGEASK	2xDeamidated [N8; N20]; 1xPhospho [S]	P16070	CD44 antigen OS=Homo sapiens OX=9606 GN=CD44 PE=1 SV=3	-0.13	0.0534675
VSEEAESQQQWDTSKGEQVSQNGLPAEQGSPR	1xDeamidated [N/Q]; 1xPhospho [S/T]	Q01082	Spectrin beta chain, non-erythrocytic 1 OS=Homo sapiens OX=9606 GN=SPTBN1 PE=1 SV=2	-0.13	0.166521
ALPSEDEEGQDDKDFYLR	1xPhospho [S4]	Q8NF91	Nesprin-1 OS=Homo sapiens OX=9606 GN=SYNE1 PE=1 SV=4	-0.13	0.485222
NMAPSQQSPVR	1xPhospho [S]	Q9NYB9	Abl interactor 2 OS=Homo sapiens OX=9606 GN=ABI2 PE=1 SV=1	-0.13	0.0523414
SSEPVKETVQTTQSPTPVEK	1xPhospho [S/T]	Q9UPN6	SR-related and CTD-associated factor 8 OS=Homo sapiens OX=9606 GN=SCAF8 PE=1 SV=1	-0.13	0.00107332
MLPHAPGVQMQAIPEDAVHEDSGDEDGEDPDKR	1xOxidation [M]; 1xPhospho [S22]	Q92769	Histone deacetylase 2 OS=Homo sapiens OX=9606 GN=HDAC2 PE=1 SV=2	-0.13	0.244734
SFSRDRDEAGGK	1xPhospho [S]	P29536	Leiomodin-1 OS=Homo sapiens OX=9606 GN=LMOD1 PE=1 SV=3	-0.13	2.67403e-05
LIIQSSNGHITTTPTPTQFLCPK	1xDeamidated [N/Q]; 1xPhospho [T15]; 1xCarbamidomethyl [C21]	P05412	Transcription factor Jun OS=Homo sapiens OX=9606 GN=JUN PE=1 SV=2	-0.13	0.0358411
GDQPAASGDSDDDEPPPLPR	1xPhospho [S]	O00264	Membrane-associated progesterone receptor component 1 OS=Homo sapiens OX=9606 GN=PGRMC1 PE=1 SV=3	-0.13	0.000704072
LSGEHSESSTPRPR	1xPhospho [S/T]	Q7Z3K3	Pogo transposable element with ZNF domain OS=Homo sapiens OX=9606 GN=POGZ PE=1 SV=2	-0.13	0.0218418
AEQPSPPNSDSGQDAHPDPDANPDAAR	1xPhospho [S5]	Q9BUA3	Spindlin interactor and repressor of chromatin-binding protein OS=Homo sapiens OX=9606 GN=SPINDOC PE=1 SV=3	-0.13	0.00113704
HEYALPLAPPEPEYATPIVER	1xPhospho [T/Y]	Q8N8Z6	Discoidin, CUB and LCCL domain-containing protein 1 OS=Homo sapiens OX=9606 GN=DCBLD1 PE=1 SV=2	-0.13	1.79212e-11
GLSGPCRPPPPPQAR	1xPhospho [S3]; 1xCarbamidomethyl [C6]	Q9UEE5	Serine/threonine-protein kinase 17A OS=Homo sapiens OX=9606 GN=STK17A PE=1 SV=2	-0.13	2.19986e-06
STAQQELDGKPASPTPVIVASHTANKEEK	1xPhospho [S/T]	P35606	Coatomer subunit beta' OS=Homo sapiens OX=9606 GN=COPB2 PE=1 SV=2	-0.13	0.00499149
IQEQESSGEEDSDLSPEEREK	2xPhospho [S7; S]	P41236	Protein phosphatase inhibitor 2 OS=Homo sapiens OX=9606 GN=PPP1R2 PE=1 SV=2	-0.13	9.36127e-05
VQRPHSSPPR	1xPhospho [S]	Q9NUJ3	T-complex protein 11-like protein 1 OS=Homo sapiens OX=9606 GN=TCP11L1 PE=1 SV=1	-0.13	2.6366e-06
GSPHYFSPFRPY	2xPhospho [S2; S7]	Q13242	Serine/arginine-rich splicing factor 9 OS=Homo sapiens OX=9606 GN=SRSF9 PE=1 SV=1	-0.13	0.525485
TSMPSGDESIDEK	1xPhospho [S5]	Q03468	DNA excision repair protein ERCC-6 OS=Homo sapiens OX=9606 GN=ERCC6 PE=1 SV=1	-0.13	0.00225986
SSSPVQVEEEPVR	1xPhospho [S]	Q8IZ21	Phosphatase and actin regulator 4 OS=Homo sapiens OX=9606 GN=PHACTR4 PE=1 SV=1	-0.13	0.0100887
RESGEEFR	1xPhospho [S3]	P30533	Alpha-2-macroglobulin receptor-associated protein OS=Homo sapiens OX=9606 GN=LRPAP1 PE=1 SV=1	-0.13	0.0581638
SRTGSESSQTGTSTTSSR	2xPhospho [S/T]	P23588	Eukaryotic translation initiation factor 4B OS=Homo sapiens OX=9606 GN=EIF4B PE=1 SV=2	-0.13	0.0259612
RFSEGVLQSPSQDQEK	1xPhospho [S3]	Q9C0C2	182 kDa tankyrase-1-binding protein OS=Homo sapiens OX=9606 GN=TNKS1BP1 PE=1 SV=4	-0.13	4.20023e-07
RPSQGPPAR	1xPhospho [S3]	Q9C0C2	182 kDa tankyrase-1-binding protein OS=Homo sapiens OX=9606 GN=TNKS1BP1 PE=1 SV=4	-0.13	0.0269918
AKSPQPPVEEEDEHFDDTVVCLDTYNCDLHFK	1xPhospho [S/T]; 1xDeamidated [N/Q]; 2xCarbamidomethyl [C21; C27]	Q00839	Heterogeneous nuclear ribonucleoprotein U OS=Homo sapiens OX=9606 GN=HNRNPU PE=1 SV=6	-0.13	0.0107081
TGSEPALSPAVVR	1xPhospho [S/T]	O75815	Breast cancer anti-estrogen resistance protein 3 OS=Homo sapiens OX=9606 GN=BCAR3 PE=1 SV=1	-0.13	0.0868535
KKEEPSQNDISPK	1xDeamidated [N/Q]; 1xPhospho [S11]	Q9NR30	Nucleolar RNA helicase 2 OS=Homo sapiens OX=9606 GN=DDX21 PE=1 SV=5	-0.13	0.00010057
VIGQDHDFSESSEEEAPAEASSGALR	1xDeamidated [Q4]; 3xPhospho [S9; S11; S12]	P23497	Nuclear autoantigen Sp-100 OS=Homo sapiens OX=9606 GN=SP100 PE=1 SV=3	-0.13	0.0180393
VKASPITNDGEDEFVPSDGLDKDEYTFSPGK	1xPhospho [S4]	Q02880	DNA topoisomerase 2-beta OS=Homo sapiens OX=9606 GN=TOP2B PE=1 SV=3	-0.13	0.078334
GQPEGPLPSSSPRSPSGLRPR	2xPhospho [S11; S14]	P49815	Tuberin OS=Homo sapiens OX=9606 GN=TSC2 PE=1 SV=2	-0.13	0.124322
RSNSAPLIHGLSDTSPVFQAEAPSAR	1xPhospho [S]	Q96E09	PPP2R1A-PPP2R2A-interacting phosphatase regulator 1 OS=Homo sapiens OX=9606 GN=PABIR1 PE=1 SV=1	-0.13	0.000405837
STSRDRLDDIIVLTK	1xPhospho [S/T]	Q7Z3D4	LysM and putative peptidoglycan-binding domain-containing protein 3 OS=Homo sapiens OX=9606 GN=LYSMD3 PE=1 SV=2	-0.13	0.0380145
MEDSMDMDMSPLRPQNYLFGCELK	1xAcetyl [N-Term]; 2xOxidation [M5; M7]; 1xPhospho [S10]; 2xDeamidated [Q15; N16]; 1xCarbamidomethyl [C21]	P06748	Nucleophosmin OS=Homo sapiens OX=9606 GN=NPM1 PE=1 SV=2	-0.13	0.00798856
MLSSSDAITQEFMDLR	1xPhospho [S]	Q9UPN3	Microtubule-actin cross-linking factor 1, isoforms 1/2/3/4/5 OS=Homo sapiens OX=9606 GN=MACF1 PE=1 SV=4	-0.13	0.0817166
SSQPSPTAVPASDSPPTKQEVK	1xPhospho [S/T]	Q3KQU3	MAP7 domain-containing protein 1 OS=Homo sapiens OX=9606 GN=MAP7D1 PE=1 SV=1	-0.13	0.0319172
SKSNPDFLK	1xPhospho [S]	Q6WCQ1	Myosin phosphatase Rho-interacting protein OS=Homo sapiens OX=9606 GN=MPRIP PE=1 SV=3	-0.13	3.38802e-08
GLLYDSDEEDEERPARK	1xPhospho [S/Y]	P49736	DNA replication licensing factor MCM2 OS=Homo sapiens OX=9606 GN=MCM2 PE=1 SV=4	-0.13	0.00669642
AGGGPTLQCPPPSSPEKAASLEYDYETIR	1xCarbamidomethyl [C9]; 1xPhospho [S]	Q96N66	Lysophospholipid acyltransferase 7 OS=Homo sapiens OX=9606 GN=MBOAT7 PE=1 SV=2	-0.13	0.0596978
MDTDLYDEFGNYIGPELDSDEDDDELGRETK	1xAcetyl [N-Term]; 1xPhospho [S/T/Y]	Q15029	116 kDa U5 small nuclear ribonucleoprotein component OS=Homo sapiens OX=9606 GN=EFTUD2 PE=1 SV=1	-0.13	4.52405e-12
TRNSGIWESPELDR	1xPhospho [S/T]	O15085	Rho guanine nucleotide exchange factor 11 OS=Homo sapiens OX=9606 GN=ARHGEF11 PE=1 SV=1	-0.13	5.93492e-06
SKLFPELEERSLETAR	1xPhospho [S11]	Q9H6A9	Pecanex-like protein 3 OS=Homo sapiens OX=9606 GN=PCNX3 PE=1 SV=2	-0.13	0.11161
KLSVPTSDEEDEVPAPKPR	1xPhospho [S/T]	Q8NE71	ATP-binding cassette sub-family F member 1 OS=Homo sapiens OX=9606 GN=ABCF1 PE=1 SV=2	-0.13	0.000489756
LAEDDWTGMESEEENKKDDEEMDIDTVK	1xPhospho [S11]; 1xDeamidated [N15]	O95149	Snurportin-1 OS=Homo sapiens OX=9606 GN=SNUPN PE=1 SV=1	-0.13	1.34864e-05
TTSAGTGGMWR	1xPhospho [S/T]	P60468	Protein transport protein Sec61 subunit beta OS=Homo sapiens OX=9606 GN=SEC61B PE=1 SV=2	-0.13	1.75976e-05
YGPADVEDTTGSGATDSKDDDDIDLFGSDDEEESEEAKR	1xPhospho [S/T/Y]	P24534	Elongation factor 1-beta OS=Homo sapiens OX=9606 GN=EEF1B2 PE=1 SV=3	-0.13	0.578323
ESRSPFLKPDER	1xPhospho [S]	Q9H7N4	Splicing factor, arginine/serine-rich 19 OS=Homo sapiens OX=9606 GN=SCAF1 PE=1 SV=3	-0.13	0.231607
LISHCYIPQSPEPDLHK	1xCarbamidomethyl [C5]; 1xPhospho [S10]	A2A3K4	Protein tyrosine phosphatase domain-containing protein 1 OS=Homo sapiens OX=9606 GN=PTPDC1 PE=1 SV=1	-0.13	1.5489e-06
LSGPSLK	1xPhospho [S5]	Q09666	Neuroblast differentiation-associated protein AHNAK OS=Homo sapiens OX=9606 GN=AHNAK PE=1 SV=2	-0.13	0.000857516
RSLSGSSPCPK	3xPhospho [S4; S6; S]; 1xCarbamidomethyl [C9]	Q9UQ35	Serine/arginine repetitive matrix protein 2 OS=Homo sapiens OX=9606 GN=SRRM2 PE=1 SV=2	-0.13	0.00212572
EKSPSLGK	1xPhospho [S3]	O76021	Ribosomal L1 domain-containing protein 1 OS=Homo sapiens OX=9606 GN=RSL1D1 PE=1 SV=3	-0.13	0.0841017
AGEPNSPDAEEANSPDVTAGCDPAGVHPPR	1xPhospho [S/T]; 1xCarbamidomethyl [C21]	Q08J23	RNA cytosine C(5)-methyltransferase NSUN2 OS=Homo sapiens OX=9606 GN=NSUN2 PE=1 SV=2	-0.13	0.153888
GESAEDKEHEEGRDSEEGPR	1xPhospho [S15]	Q7Z4V5	Hepatoma-derived growth factor-related protein 2 OS=Homo sapiens OX=9606 GN=HDGFL2 PE=1 SV=1	-0.13	0.0849938
SSSKGSVEEIMSQPK	1xPhospho [S]	Q8IWB9	Testis-expressed protein 2 OS=Homo sapiens OX=9606 GN=TEX2 PE=1 SV=2	-0.13	0.00100868
AASPSPQSVR	2xPhospho [S3; S5]	Q8IYB3	Serine/arginine repetitive matrix protein 1 OS=Homo sapiens OX=9606 GN=SRRM1 PE=1 SV=2	-0.13	0.0236497
LPLPDDEHDLSDRELELEDSAALSDLHWHDR	1xPhospho [S11]	Q8NF91	Nesprin-1 OS=Homo sapiens OX=9606 GN=SYNE1 PE=1 SV=4	-0.13	2.71066e-05
SASQSSLDKLDQELKEQQK	2xPhospho [S]	O60271	C-Jun-amino-terminal kinase-interacting protein 4 OS=Homo sapiens OX=9606 GN=SPAG9 PE=1 SV=4	-0.13	0.00440022
RLSSGKADGHVK	2xPhospho [S3; S4]	O75962	Triple functional domain protein OS=Homo sapiens OX=9606 GN=TRIO PE=1 SV=2	-0.13	0.00375319
VSGRTSPPLLDR	1xPhospho [S/T]	Q9UQ35	Serine/arginine repetitive matrix protein 2 OS=Homo sapiens OX=9606 GN=SRRM2 PE=1 SV=2	-0.13	9.85263e-09
MSQPGSPSPK	1xPhospho [S]	Q14839	Chromodomain-helicase-DNA-binding protein 4 OS=Homo sapiens OX=9606 GN=CHD4 PE=1 SV=2	-0.13	0.0304053
NGSPSLGRDSPDTMLASPQEEGEGPSSTTESSER	1xPhospho [S]	Q8IWE5	Pleckstrin homology domain-containing family M member 2 OS=Homo sapiens OX=9606 GN=PLEKHM2 PE=1 SV=2	-0.13	0.000120444
SSTPPRQSPSR	2xPhospho [S2; S8]	Q9UQ35	Serine/arginine repetitive matrix protein 2 OS=Homo sapiens OX=9606 GN=SRRM2 PE=1 SV=2	-0.13	0.149592
CSATPSAQVKPIVSASPPSR	1xCarbamidomethyl [C1]; 1xPhospho [S]	Q96EV2	RNA-binding protein 33 OS=Homo sapiens OX=9606 GN=RBM33 PE=1 SV=3	-0.13	0.259716
RTSETSISPPGSSIGSPNR	2xPhospho [S/T]	O94929	Actin-binding LIM protein 3 OS=Homo sapiens OX=9606 GN=ABLIM3 PE=1 SV=3	-0.13	9.89331e-06
SLDDSEEDDDEDSGHSSR	1xPhospho [S5]	Q13563	Polycystin-2 OS=Homo sapiens OX=9606 GN=PKD2 PE=1 SV=3	-0.13	0.111136
RPMEEDGEEKSPSKK	1xOxidation [M3]; 1xPhospho [S]	Q12906	Interleukin enhancer-binding factor 3 OS=Homo sapiens OX=9606 GN=ILF3 PE=1 SV=3	-0.13	0.099419
RSSFLNAK	1xPhospho [S3]	Q9Y4G8	Rap guanine nucleotide exchange factor 2 OS=Homo sapiens OX=9606 GN=RAPGEF2 PE=1 SV=1	-0.13	0.132039
KPEDVLDDDDAGSAPLK	1xPhospho [S13]	P35613	Basigin OS=Homo sapiens OX=9606 GN=BSG PE=1 SV=2	-0.13	0.000136046
SDSLLSFR	2xPhospho [S3; S6]	Q00587	Cdc42 effector protein 1 OS=Homo sapiens OX=9606 GN=CDC42EP1 PE=1 SV=1	-0.13	2.99227e-07
KPGAASPLASR	1xPhospho [S6]	Q9UN70	Protocadherin gamma-C3 OS=Homo sapiens OX=9606 GN=PCDHGC3 PE=1 SV=1	-0.13	0.0942184
GVDLLLEGVQGESSPTRR	1xPhospho [S/T]	Q96S38	Ribosomal protein S6 kinase delta-1 OS=Homo sapiens OX=9606 GN=RPS6KC1 PE=1 SV=2	-0.13	0.00812649
TFLDKDAQRLSPIPEEVPK	1xPhospho [S11]	Q96T23	Remodeling and spacing factor 1 OS=Homo sapiens OX=9606 GN=RSF1 PE=1 SV=2	-0.13	0.424016
TAFYNEDDSEEEQR	1xPhospho [S9]	Q8WWQ0	PH-interacting protein OS=Homo sapiens OX=9606 GN=PHIP PE=1 SV=2	-0.13	0.0710872
KDSLTQAQEQGNLLN	1xPhospho [S/T]	Q5JTD0	Tight junction-associated protein 1 OS=Homo sapiens OX=9606 GN=TJAP1 PE=1 SV=1	-0.13	0.10134
ELDEEGSDPPLPGR	1xPhospho [S7]	Q9BRJ6	Uncharacterized protein C7orf50 OS=Homo sapiens OX=9606 GN=C7orf50 PE=1 SV=1	-0.13	0.247042
TASLNQRPR	1xPhospho [S3]	Q8IZP0	Abl interactor 1 OS=Homo sapiens OX=9606 GN=ABI1 PE=1 SV=4	-0.13	1.75782e-08
FDIYDPFHPTDEAYSPPPAPEQK	1xPhospho [S15]; 1xDeamidated [Q22]	Q9H7N4	Splicing factor, arginine/serine-rich 19 OS=Homo sapiens OX=9606 GN=SCAF1 PE=1 SV=3	-0.13	2.31735e-06
FAIQDISVEETSAK	1xPhospho [S7]	P12814; Q08043; O43707	Alpha-actinin-1 OS=Homo sapiens OX=9606 GN=ACTN1 PE=1 SV=2 Alpha-actinin-3 OS=Homo sapiens OX=9606 GN=ACTN3 PE=1 SV=2 Alpha-actinin-4 OS=Homo sapiens OX=9606 GN=ACTN4 PE=1 SV=2	-0.13	0.00312786
SQEMVHLVNK	1xPhospho [S1]	P16070	CD44 antigen OS=Homo sapiens OX=9606 GN=CD44 PE=1 SV=3	-0.13	0.000151099
ALQAPHSPSK	1xPhospho [S]	Q96AQ6	Pre-B-cell leukemia transcription factor-interacting protein 1 OS=Homo sapiens OX=9606 GN=PBXIP1 PE=1 SV=1	-0.13	0
TSPDTLR	1xPhospho [S/T]	Q01130	Serine/arginine-rich splicing factor 2 OS=Homo sapiens OX=9606 GN=SRSF2 PE=1 SV=4	-0.13	0.000154057
NPIHNIPSTLDKQTNWSK	1xDeamidated [N5]; 1xPhospho [S/T]	Q6T4R5	Actin remodeling regulator NHS OS=Homo sapiens OX=9606 GN=NHS PE=1 SV=2	-0.13	0.0223951
RYSFRVPEEER	1xPhospho [S/Y]	Q5VT25	Serine/threonine-protein kinase MRCK alpha OS=Homo sapiens OX=9606 GN=CDC42BPA PE=1 SV=1	-0.13	0.0014661
VMSPENFPTASVEGKEEK	1xPhospho [S3]	Q3L8U1	Chromodomain-helicase-DNA-binding protein 9 OS=Homo sapiens OX=9606 GN=CHD9 PE=1 SV=2	-0.13	0.000544621
REGPVGGESDSEEMFEK	1xPhospho [S]	Q9Y4B5	Microtubule cross-linking factor 1 OS=Homo sapiens OX=9606 GN=MTCL1 PE=1 SV=5	-0.13	8.568e-05
MDRTPPPPTLSPAAITVGR	2xPhospho [T4; S/T]	Q8NDX5	Polyhomeotic-like protein 3 OS=Homo sapiens OX=9606 GN=PHC3 PE=1 SV=1	-0.13	1.73008e-06
GSFSDTGLGDGK	1xPhospho [S/T]	Q9Y2W1	Thyroid hormone receptor-associated protein 3 OS=Homo sapiens OX=9606 GN=THRAP3 PE=1 SV=2	-0.13	0.0156827
SSGEIVYCGQVFEKSPLRVK	1xCarbamidomethyl [C8]; 1xPhospho [S15]	Q02543	Large ribosomal subunit protein eL20 OS=Homo sapiens OX=9606 GN=RPL18A PE=1 SV=2	-0.13	0.00131769
TASFSESR	1xPhospho [S3]	P53396	ATP-citrate synthase OS=Homo sapiens OX=9606 GN=ACLY PE=1 SV=3	-0.13	0.000190149
SPEIHR	1xPhospho [S1]	Q9Y2W1; Q9NYF8	Thyroid hormone receptor-associated protein 3 OS=Homo sapiens OX=9606 GN=THRAP3 PE=1 SV=2 Bcl-2-associated transcription factor 1 OS=Homo sapiens OX=9606 GN=BCLAF1 PE=1 SV=2	-0.13	0.0917493
TRLSPPRASYDDPYKK	1xPhospho [S/T/Y]	Q96PK6	RNA-binding protein 14 OS=Homo sapiens OX=9606 GN=RBM14 PE=1 SV=2	-0.13	1.69583e-05
MDSDEDEKEGEEEKVAK	1xPhospho [S3]	Q96ST2	Protein IWS1 homolog OS=Homo sapiens OX=9606 GN=IWS1 PE=1 SV=2	-0.13	0.00390212
VDHGAEIITQSPGR	1xPhospho [S/T]	P11137	Microtubule-associated protein 2 OS=Homo sapiens OX=9606 GN=MAP2 PE=1 SV=4	-0.13	3.9903e-08
SGGLQTPECLSREGSPIPHDPEFGSK	1xDeamidated [Q5]; 1xCarbamidomethyl [C9]; 2xPhospho [S11; S15]	P85037	Forkhead box protein K1 OS=Homo sapiens OX=9606 GN=FOXK1 PE=1 SV=1	-0.13	0.302076
RGSSSDEEGGPK	1xPhospho [S]	Q02952	A-kinase anchor protein 12 OS=Homo sapiens OX=9606 GN=AKAP12 PE=1 SV=4	-0.13	0.00014894
MATEIGSPPR	1xPhospho [S7]	Q9C0J8	pre-mRNA 3' end processing protein WDR33 OS=Homo sapiens OX=9606 GN=WDR33 PE=1 SV=2	-0.13	0.0661032
THSDASDDEAFTTSK	2xPhospho [S3; S6]	Q13017	Rho GTPase-activating protein 5 OS=Homo sapiens OX=9606 GN=ARHGAP5 PE=1 SV=2	-0.13	0.310659
SASVNKEPVSLPGIMR	1xPhospho [S3]	Q8WWI1	LIM domain only protein 7 OS=Homo sapiens OX=9606 GN=LMO7 PE=1 SV=3	-0.13	0.023484
YEYDPDISPPR	1xPhospho [S8]	Q9BRD0	BUD13 homolog OS=Homo sapiens OX=9606 GN=BUD13 PE=1 SV=1	-0.13	0.00036849
YSPPRDDDKVDNQAK	1xPhospho [S2]	Q14669	E3 ubiquitin-protein ligase TRIP12 OS=Homo sapiens OX=9606 GN=TRIP12 PE=1 SV=1	-0.13	0.460069
MLPHAPGVQMQAIPEDAVHEDSGDEDGEDPDKR	1xDeamidated [Q]; 1xPhospho [S22]	Q92769	Histone deacetylase 2 OS=Homo sapiens OX=9606 GN=HDAC2 PE=1 SV=2	-0.13	0.00197839
AENGERSDLEEDNER	1xPhospho [S7]	Q8WU90	Zinc finger CCCH domain-containing protein 15 OS=Homo sapiens OX=9606 GN=ZC3H15 PE=1 SV=1	-0.13	0.0120807
DGSGTPSRHSLSGSSPGMK	3xPhospho [S/T]	Q9UQ35	Serine/arginine repetitive matrix protein 2 OS=Homo sapiens OX=9606 GN=SRRM2 PE=1 SV=2	-0.13	0.00195356
YGRAESPDLR	1xPhospho [S6]	Q6UN15	Pre-mRNA 3'-end-processing factor FIP1 OS=Homo sapiens OX=9606 GN=FIP1L1 PE=1 SV=1	-0.13	1.96599e-05
WDGSEEDEDNSK	1xPhospho [S4]	O60841	Eukaryotic translation initiation factor 5B OS=Homo sapiens OX=9606 GN=EIF5B PE=1 SV=4	-0.13	0.22382
KHSEEAEFTPPLK	1xPhospho [S/T]	Q3B726	DNA-directed RNA polymerase I subunit RPA43 OS=Homo sapiens OX=9606 GN=POLR1F PE=1 SV=1	-0.13	7.21424e-11
LVREDENDASDDEDDDEKR	1xPhospho [S10]	Q9Y5B6	PAX3- and PAX7-binding protein 1 OS=Homo sapiens OX=9606 GN=PAXBP1 PE=1 SV=2	-0.12	0.0585952
GSWTSCSSGSHDNIQTIQHQR	1xCarbamidomethyl [C6]; 1xPhospho [S]	Q9Y4G8	Rap guanine nucleotide exchange factor 2 OS=Homo sapiens OX=9606 GN=RAPGEF2 PE=1 SV=1	-0.12	0.00905539
GNAEGSSDEEGKLVIDEPAK	2xPhospho [S6; S7]	P51858	Hepatoma-derived growth factor OS=Homo sapiens OX=9606 GN=HDGF PE=1 SV=1	-0.12	0.111766
SFSPKSPLELGEK	2xPhospho [S3; S6]	Q15742	NGFI-A-binding protein 2 OS=Homo sapiens OX=9606 GN=NAB2 PE=1 SV=1	-0.12	0.0450065
ELSPQHK	1xPhospho [S3]	Q86V48	Leucine zipper protein 1 OS=Homo sapiens OX=9606 GN=LUZP1 PE=1 SV=2	-0.12	0.0252837
SGKYDLDFK	1xPhospho [S1]	P06733	Alpha-enolase OS=Homo sapiens OX=9606 GN=ENO1 PE=1 SV=2	-0.12	1.92646e-05
LGASNSPGQPNSVK	1xPhospho [S]; 1xDeamidated [N/Q]	P49756	RNA-binding protein 25 OS=Homo sapiens OX=9606 GN=RBM25 PE=1 SV=3	-0.12	0.300895
RGSPVPPVPER	1xPhospho [S3]	Q6ZRV2	Protein FAM83H OS=Homo sapiens OX=9606 GN=FAM83H PE=1 SV=3	-0.12	2.85767e-05
VPSPTPAPK	1xPhospho [S3]	Q9UQ35	Serine/arginine repetitive matrix protein 2 OS=Homo sapiens OX=9606 GN=SRRM2 PE=1 SV=2	-0.12	0.00415776
NPLPPILGSPTK	1xPhospho [S9]	O75385	Serine/threonine-protein kinase ULK1 OS=Homo sapiens OX=9606 GN=ULK1 PE=1 SV=2	-0.12	0.168665
RCQTAEADSESDHEVPEPESEMK	1xCarbamidomethyl [C2]; 1xDeamidated [Q3]; 2xPhospho [S9; S11]	Q9BPX3	Condensin complex subunit 3 OS=Homo sapiens OX=9606 GN=NCAPG PE=1 SV=1	-0.12	0.0335829
HRSPTPK	2xPhospho [S3; T5]	Q9UQ35	Serine/arginine repetitive matrix protein 2 OS=Homo sapiens OX=9606 GN=SRRM2 PE=1 SV=2	-0.12	5.06626e-05
RDRSPIRGSPR	2xPhospho [S4; S9]	Q9HCD5	Nuclear receptor coactivator 5 OS=Homo sapiens OX=9606 GN=NCOA5 PE=1 SV=2	-0.12	0.061135
SRERSPSPLRGNVVPSPLPTR	3xPhospho [S5; S7; S16]	Q9Y2V2	Calcium-regulated heat-stable protein 1 OS=Homo sapiens OX=9606 GN=CARHSP1 PE=1 SV=2	-0.12	4.24257e-06
KSVAAEGALLPQTPPSPR	1xPhospho [S/T]	Q86X27	Ras-specific guanine nucleotide-releasing factor RalGPS2 OS=Homo sapiens OX=9606 GN=RALGPS2 PE=1 SV=1	-0.12	1.88364e-09
RPDDVPLSLSPSKR	1xPhospho [S]	Q9UFC0	Leucine-rich repeat and WD repeat-containing protein 1 OS=Homo sapiens OX=9606 GN=LRWD1 PE=1 SV=2	-0.12	0.00282626
YHGHSMSDPGVSYR	1xOxidation [M6]; 2xPhospho [S/Y]	P08559	Pyruvate dehydrogenase E1 component subunit alpha, somatic form, mitochondrial OS=Homo sapiens OX=9606 GN=PDHA1 PE=1 SV=3	-0.12	0.000853376
ALSSLHGDDQDSEDEVLTIPEVK	1xDeamidated [Q10]; 1xPhospho [S12]	P11717	Cation-independent mannose-6-phosphate receptor OS=Homo sapiens OX=9606 GN=IGF2R PE=1 SV=3	-0.12	0.0373339
AGGASPAASSTAQPPTQHR	1xPhospho [S5]	Q8IU81	Interferon regulatory factor 2-binding protein 1 OS=Homo sapiens OX=9606 GN=IRF2BP1 PE=1 SV=1	-0.12	0.105985
RKSDSGVMLPTLR	1xPhospho [S]	Q6ZUT9	DENN domain-containing protein 5B OS=Homo sapiens OX=9606 GN=DENND5B PE=1 SV=2	-0.12	9.7972e-05
VLISVGSYK	1xPhospho [S7]	Q8TEV9	Guanine nucleotide exchange protein SMCR8 OS=Homo sapiens OX=9606 GN=SMCR8 PE=1 SV=2	-0.12	0.139898
SLPAGDALYLSFNPPQPSR	1xPhospho [S/Y]	Q92974	Rho guanine nucleotide exchange factor 2 OS=Homo sapiens OX=9606 GN=ARHGEF2 PE=1 SV=4	-0.12	0.0781618
VQRPPSAASAAPSSSK	1xPhospho [S6]	Q5SRE5	Nucleoporin NUP188 OS=Homo sapiens OX=9606 GN=NUP188 PE=1 SV=1	-0.12	0.00197747
FLEDDTSDPTYTSALGGK	1xPhospho [S/T]	P29323	Ephrin type-B receptor 2 OS=Homo sapiens OX=9606 GN=EPHB2 PE=1 SV=5	-0.12	0.156045
SIRDTPAK	1xPhospho [T5]	P06748	Nucleophosmin OS=Homo sapiens OX=9606 GN=NPM1 PE=1 SV=2	-0.12	0.0336439
ISREPEPAAGPQAEESATVSAPAPMSPTR	1xPhospho [S26]	Q9BWG6	Sodium channel modifier 1 OS=Homo sapiens OX=9606 GN=SCNM1 PE=1 SV=1	-0.12	2.70042e-06
SKEGHSLEMENENLVENGADSDEDDNSFLK	3xDeamidated [N11; N13; N17]; 1xPhospho [S21]	Q9UHB6	LIM domain and actin-binding protein 1 OS=Homo sapiens OX=9606 GN=LIMA1 PE=1 SV=1	-0.12	5.98732e-10
NCESDTEEDIARR	1xCarbamidomethyl [C2]; 1xPhospho [S4]	Q9UIK4	Death-associated protein kinase 2 OS=Homo sapiens OX=9606 GN=DAPK2 PE=1 SV=1	-0.12	2.86159e-09
SSDQPLTVPVSPK	1xPhospho [S11]	Q9ULW0	Targeting protein for Xklp2 OS=Homo sapiens OX=9606 GN=TPX2 PE=1 SV=2	-0.12	0.00290978
ARSRTPPSAPSQSR	2xPhospho [S3; S8]	Q9UQ35	Serine/arginine repetitive matrix protein 2 OS=Homo sapiens OX=9606 GN=SRRM2 PE=1 SV=2	-0.12	0.0391725
HQASDSENEEPPKPR	2xPhospho [S4; S6]	Q96ST2	Protein IWS1 homolog OS=Homo sapiens OX=9606 GN=IWS1 PE=1 SV=2	-0.12	0.0131216
KYESDEDSLGSSGR	1xPhospho [S4]	O00418	Eukaryotic elongation factor 2 kinase OS=Homo sapiens OX=9606 GN=EEF2K PE=1 SV=2	-0.12	0.0249116
RPGGSSPLNAVPCEGPPGSEPPR	1xPhospho [S]; 1xCarbamidomethyl [C13]	P48634	Protein PRRC2A OS=Homo sapiens OX=9606 GN=PRRC2A PE=1 SV=3	-0.12	8.56389e-05
VTDALPEPEPPGAMAASEDEEEEEEALEAMQSR	1xPhospho [S17]	Q9Y3E7	Charged multivesicular body protein 3 OS=Homo sapiens OX=9606 GN=CHMP3 PE=1 SV=3	-0.12	0.264607
RSPSPAPPPR	2xPhospho [S2; S4]	Q8IYB3	Serine/arginine repetitive matrix protein 1 OS=Homo sapiens OX=9606 GN=SRRM1 PE=1 SV=2	-0.12	0.356309
IEDPYSPRIQNLLK	2xPhospho [Y5; S6]; 2xDeamidated [Q10; N11]	P07942	Laminin subunit beta-1 OS=Homo sapiens OX=9606 GN=LAMB1 PE=1 SV=2	-0.12	0.0414248
AGPLTPPKPPR	1xPhospho [T5]	Q8TDM6	Disks large homolog 5 OS=Homo sapiens OX=9606 GN=DLG5 PE=1 SV=4	-0.12	0.000144543
NSNSYGIPEPAHAYAQPQTTTPLPAVSGSPGAAITPLPSTQNGPVFAK	2xDeamidated [N/Q]; 1xPhospho [S/T/Y]	P46109	Crk-like protein OS=Homo sapiens OX=9606 GN=CRKL PE=1 SV=1	-0.12	1.18138e-06
RLSQRPTTEELEQR	1xPhospho [S3]	O75167	Phosphatase and actin regulator 2 OS=Homo sapiens OX=9606 GN=PHACTR2 PE=1 SV=2	-0.12	0.0946969
RKSEPAVGPPR	1xPhospho [S3]	O94875	Sorbin and SH3 domain-containing protein 2 OS=Homo sapiens OX=9606 GN=SORBS2 PE=1 SV=3	-0.12	0.00011333
SRTPPSAPSQSR	1xPhospho [S/T]	Q9UQ35	Serine/arginine repetitive matrix protein 2 OS=Homo sapiens OX=9606 GN=SRRM2 PE=1 SV=2	-0.12	3.09874e-06
QASASYDSEEEEEGLPMSYDEK	1xPhospho [S/Y]	Q15059	Bromodomain-containing protein 3 OS=Homo sapiens OX=9606 GN=BRD3 PE=1 SV=1	-0.12	1.08205e-09
VPGPAEGPAEPAAEASDEAER	1xPhospho [S16]	Q24JP5	Transmembrane protein 132A OS=Homo sapiens OX=9606 GN=TMEM132A PE=1 SV=1	-0.12	0.000217664
GLGPPSPPAPPRGPAGEAGASPPVR	2xPhospho [S6; S21]	Q13425	Beta-2-syntrophin OS=Homo sapiens OX=9606 GN=SNTB2 PE=1 SV=1	-0.12	1.79636e-05
SRSFDYNYR	2xPhospho [S1; S3]	O75494	Serine/arginine-rich splicing factor 10 OS=Homo sapiens OX=9606 GN=SRSF10 PE=1 SV=1	-0.12	0.0141612
KYVISDEEEEDDD	1xPhospho [S5]	Q8WVC0	RNA polymerase-associated protein LEO1 OS=Homo sapiens OX=9606 GN=LEO1 PE=1 SV=1	-0.12	0.00149362
SKSSLTLQWK	1xPhospho [S3]	Q53EP0	Fibronectin type III domain-containing protein 3B OS=Homo sapiens OX=9606 GN=FNDC3B PE=1 SV=2	-0.12	0.00153077
SSETGAFRVPSPGMEEAGCSR	1xPhospho [S11]; 1xCarbamidomethyl [C19]	Q96RL1	BRCA1-A complex subunit RAP80 OS=Homo sapiens OX=9606 GN=UIMC1 PE=1 SV=2	-0.12	0.108314
SCDGAAGLPEVPAESSSSPPGSEVASLTQPEK	1xCarbamidomethyl [C2]; 1xPhospho [S]	Q63ZY3	KN motif and ankyrin repeat domain-containing protein 2 OS=Homo sapiens OX=9606 GN=KANK2 PE=1 SV=1	-0.12	0.272307
NWTEDMEGGISSPVKK	1xPhospho [S]	P08651	Nuclear factor 1 C-type OS=Homo sapiens OX=9606 GN=NFIC PE=1 SV=2	-0.12	0.55736
KVEPGQAIPLTAVPGQGPPPGGQPDPELLQFCRTPNPALK	1xDeamidated [Q30]; 1xCarbamidomethyl [C32]; 1xPhospho [T34]	Q6UVK1	Chondroitin sulfate proteoglycan 4 OS=Homo sapiens OX=9606 GN=CSPG4 PE=1 SV=2	-0.12	0.334658
SVLPPDGNGSPVLPDKR	1xDeamidated [N8]; 1xPhospho [S10]	Q8N6S5	ADP-ribosylation factor-like protein 6-interacting protein 6 OS=Homo sapiens OX=9606 GN=ARL6IP6 PE=1 SV=1	-0.12	0.0311711
LLQDSSSPVDLAK	1xPhospho [S7]	Q15596	Nuclear receptor coactivator 2 OS=Homo sapiens OX=9606 GN=NCOA2 PE=1 SV=2	-0.12	0.0162183
DWEDDSDEDMSNFDR	1xPhospho [S6]; 1xOxidation [M10]	Q15185	Prostaglandin E synthase 3 OS=Homo sapiens OX=9606 GN=PTGES3 PE=1 SV=1	-0.12	0.000904636
STSAPQMSPGSSDNQSSSPQPAQQK	2xPhospho [S/T]	Q14157	Ubiquitin-associated protein 2-like OS=Homo sapiens OX=9606 GN=UBAP2L PE=1 SV=2	-0.12	2.28299e-07
RPSYTLGMK	1xPhospho [S3]	O43166	Signal-induced proliferation-associated 1-like protein 1 OS=Homo sapiens OX=9606 GN=SIPA1L1 PE=1 SV=4	-0.12	6.09087e-05
NEEPVRSPERR	1xPhospho [S7]	Q92922	SWI/SNF complex subunit SMARCC1 OS=Homo sapiens OX=9606 GN=SMARCC1 PE=1 SV=3	-0.12	0.000259723
TSFSQEQSCDSAGEGSER	1xCarbamidomethyl [C9]; 1xPhospho [S]	Q8IWW6	Rho GTPase-activating protein 12 OS=Homo sapiens OX=9606 GN=ARHGAP12 PE=1 SV=1	-0.12	0.000124951
KMEESDEEAVQAK	1xPhospho [S5]	Q9Y2K7	Lysine-specific demethylase 2A OS=Homo sapiens OX=9606 GN=KDM2A PE=1 SV=3	-0.12	0.0852367
KYSSSSLSHMGAYSR	1xPhospho [S/Y]	Q86SQ0	Pleckstrin homology-like domain family B member 2 OS=Homo sapiens OX=9606 GN=PHLDB2 PE=1 SV=2	-0.12	0.00181936
MLPHAPGVQMQAIPEDAVHEDSGDEDGEDPDKR	1xPhospho [S22]	Q92769	Histone deacetylase 2 OS=Homo sapiens OX=9606 GN=HDAC2 PE=1 SV=2	-0.12	0.0273091
DDTSRYDERPGPSPLPHR	1xPhospho [S13]	P08621	U1 small nuclear ribonucleoprotein 70 kDa OS=Homo sapiens OX=9606 GN=SNRNP70 PE=1 SV=2	-0.12	0.000179582
METVSNASSSSNPSSPGR	1xPhospho [S]	Q9NTI5	Sister chromatid cohesion protein PDS5 homolog B OS=Homo sapiens OX=9606 GN=PDS5B PE=1 SV=1	-0.12	5.51714e-07
TFWSPELKK	1xPhospho [S4]	Q8IUD2	ELKS/Rab6-interacting/CAST family member 1 OS=Homo sapiens OX=9606 GN=ERC1 PE=1 SV=1	-0.12	0.00407022
SQSTTFNPDDMSEPEFK	1xPhospho [S/T]	Q86W92	Liprin-beta-1 OS=Homo sapiens OX=9606 GN=PPFIBP1 PE=1 SV=2	-0.12	0.0119431
CGSGPVHISGQHLVAVEEDAESEDEEEEDVKLLSISGK	1xCarbamidomethyl [C1]; 1xPhospho [S22]	P06748	Nucleophosmin OS=Homo sapiens OX=9606 GN=NPM1 PE=1 SV=2	-0.12	6.91041e-05
FSPEGDLCSSPDPK	1xCarbamidomethyl [C8]; 1xPhospho [S]	Q6ZN30	Zinc finger protein basonuclin-2 OS=Homo sapiens OX=9606 GN=BNC2 PE=1 SV=1	-0.12	0.0684661
GSSQPNLSTSHSEQEYGK	1xPhospho [S3]; 1xDeamidated [N/Q]	O95208	Epsin-2 OS=Homo sapiens OX=9606 GN=EPN2 PE=1 SV=3	-0.12	8.12073e-05
NSTLSDSGMIDNLPDSPDEVAK	1xPhospho [S16]	Q9P0V3	SH3 domain-binding protein 4 OS=Homo sapiens OX=9606 GN=SH3BP4 PE=1 SV=1	-0.12	0.0385563
SVSYQLSPLDSTTPHTLVHDK	1xPhospho [S3]	Q96I34	Protein phosphatase 1 regulatory subunit 16A OS=Homo sapiens OX=9606 GN=PPP1R16A PE=1 SV=1	-0.12	2.64276e-06
QESFGPAKLPRLSCEPVMEEK	1xPhospho [S13]; 1xCarbamidomethyl [C14]	Q9UKI2	Cdc42 effector protein 3 OS=Homo sapiens OX=9606 GN=CDC42EP3 PE=1 SV=1	-0.12	0.000617912
LKNGFPHPEPDCNPSEAASEESNSEIEQEIPVEQK	2xDeamidated [N13; N]; 1xCarbamidomethyl [C12]; 2xPhospho [S22; S]	Q9NR30	Nucleolar RNA helicase 2 OS=Homo sapiens OX=9606 GN=DDX21 PE=1 SV=5	-0.12	0.00268011
SSEGGVGVGPGGGDEPPTSPR	1xPhospho [S/T]	Q9Y4H2	Insulin receptor substrate 2 OS=Homo sapiens OX=9606 GN=IRS2 PE=1 SV=2	-0.12	0.376797
ISRPGDSDDSR	1xPhospho [S7]	P14866	Heterogeneous nuclear ribonucleoprotein L OS=Homo sapiens OX=9606 GN=HNRNPL PE=1 SV=2	-0.12	0.000670942
KPSGSPDLWK	1xPhospho [S]	Q96JM3	Chromosome alignment-maintaining phosphoprotein 1 OS=Homo sapiens OX=9606 GN=CHAMP1 PE=1 SV=2	-0.12	0.00633694
SGMSPEQSR	1xPhospho [S]	Q9UQ35	Serine/arginine repetitive matrix protein 2 OS=Homo sapiens OX=9606 GN=SRRM2 PE=1 SV=2	-0.12	0.000213498
KETESEAEDNLDDLEK	1xPhospho [S/T]	Q8IYB3	Serine/arginine repetitive matrix protein 1 OS=Homo sapiens OX=9606 GN=SRRM1 PE=1 SV=2	-0.12	0.0698551
SLDSDESEDEEDDYQQK	2xPhospho [S4; S7]	Q13442	28 kDa heat- and acid-stable phosphoprotein OS=Homo sapiens OX=9606 GN=PDAP1 PE=1 SV=1	-0.12	0.000475649
REEDEPEERSGDETPGSEVPGDK	1xPhospho [S/T]	Q1KMD3	Heterogeneous nuclear ribonucleoprotein U-like protein 2 OS=Homo sapiens OX=9606 GN=HNRNPUL2 PE=1 SV=1	-0.12	0.00272762
EAGLSQSHDDLSNATATPSVR	1xPhospho [S]	O14523	Phospholipid transfer protein C2CD2L OS=Homo sapiens OX=9606 GN=C2CD2L PE=1 SV=3	-0.12	0.00147914
RAASALLLR	1xPhospho [S4]	Q9H1K1	Iron-sulfur cluster assembly enzyme ISCU OS=Homo sapiens OX=9606 GN=ISCU PE=1 SV=2	-0.12	0.000137167
LDTFCGSPPYAAPELFQGK	1xPhospho [T3]; 1xCarbamidomethyl [C5]	Q7KZI7; P27448; Q96L34	Serine/threonine-protein kinase MARK2 OS=Homo sapiens OX=9606 GN=MARK2 PE=1 SV=2 MAP/microtubule affinity-regulating kinase 3 OS=Homo sapiens OX=9606 GN=MARK3 PE=1 SV=5 MAP/microtubule affinity-regulating kinase 4 OS=Homo sapiens OX=9606 GN=MARK4 PE=1 SV=1	-0.12	0.168296
KKDELSDYAEK	1xPhospho [S6]	P46100	Transcriptional regulator ATRX OS=Homo sapiens OX=9606 GN=ATRX PE=1 SV=6	-0.12	0.0319485
KSPPKADEK	1xPhospho [S2]	Q13427	Peptidyl-prolyl cis-trans isomerase G OS=Homo sapiens OX=9606 GN=PPIG PE=1 SV=2	-0.12	0.0507724
ESDQTLAALLSPK	1xPhospho [S11]	P18583	Protein SON OS=Homo sapiens OX=9606 GN=SON PE=1 SV=4	-0.12	0.000774525
EAGRPGVLQAPPGSPRPLDRPEGLR	1xPhospho [S14]	O15417	Trinucleotide repeat-containing gene 18 protein OS=Homo sapiens OX=9606 GN=TNRC18 PE=1 SV=3	-0.12	0.00011396
KYESDEDSLGSSGR	2xPhospho [S4; S8]	O00418	Eukaryotic elongation factor 2 kinase OS=Homo sapiens OX=9606 GN=EEF2K PE=1 SV=2	-0.12	0.000893499
RPQSADAYMTR	1xPhospho [S4]	O94967	WD repeat-containing protein 47 OS=Homo sapiens OX=9606 GN=WDR47 PE=1 SV=1	-0.12	0.155509
KPNAGGSPAPVRR	1xPhospho [S7]	Q3KQU3	MAP7 domain-containing protein 1 OS=Homo sapiens OX=9606 GN=MAP7D1 PE=1 SV=1	-0.12	0.109815
QIAQSKEDDDVIVNKPHVSDEEEEEPPFYHHPFK	1xPhospho [S]	P18583	Protein SON OS=Homo sapiens OX=9606 GN=SON PE=1 SV=4	-0.12	0.428727
SSSSSASPSSPSSR	1xPhospho [S]	Q9NYF8	Bcl-2-associated transcription factor 1 OS=Homo sapiens OX=9606 GN=BCLAF1 PE=1 SV=2	-0.12	0.145859
LATEEPPPRSPPESESEPYTFSHPNNGDVSSK	1xPhospho [S/T]; 2xDeamidated [N25; N26]	Q9H5V8	CUB domain-containing protein 1 OS=Homo sapiens OX=9606 GN=CDCP1 PE=1 SV=3	-0.12	0.000530931
DELHIVEAEAMNYEGSPIKVTLATLK	1xPhospho [S/T/Y]	P06748	Nucleophosmin OS=Homo sapiens OX=9606 GN=NPM1 PE=1 SV=2	-0.12	0.000384044
NVPQEESLEDSDVDADFK	1xPhospho [S]	O00505	Importin subunit alpha-4 OS=Homo sapiens OX=9606 GN=KPNA3 PE=1 SV=2	-0.12	0.00612475
RLSPAER	1xPhospho [S3]	P41212	Transcription factor ETV6 OS=Homo sapiens OX=9606 GN=ETV6 PE=1 SV=1	-0.12	0.0005821
RRPGAQPLPPPPPSQSPEPTEPHPR	1xPhospho [S]	Q9UIS9	Methyl-CpG-binding domain protein 1 OS=Homo sapiens OX=9606 GN=MBD1 PE=1 SV=2	-0.12	0.0323701
IDASKNEEDEGHSNSSPR	1xPhospho [S]	Q14103	Heterogeneous nuclear ribonucleoprotein D0 OS=Homo sapiens OX=9606 GN=HNRNPD PE=1 SV=1	-0.12	2.26815e-07
SSGLSTPVPPSAGHLAHVR	2xPhospho [S2; S]	Q63ZY3	KN motif and ankyrin repeat domain-containing protein 2 OS=Homo sapiens OX=9606 GN=KANK2 PE=1 SV=1	-0.11	0.0382964
VDGPRSPSYGR	1xPhospho [S/Y]	Q07955	Serine/arginine-rich splicing factor 1 OS=Homo sapiens OX=9606 GN=SRSF1 PE=1 SV=2	-0.11	2.90888e-06
TGDLGIPPNPEDRSPSPEPIYNSEGKR	1xDeamidated [N]; 2xPhospho [S14; S16]	Q15637	Splicing factor 1 OS=Homo sapiens OX=9606 GN=SF1 PE=1 SV=4	-0.11	3.31529e-06
LGVSVSPSR	1xPhospho [S6]	Q86VM9	Zinc finger CCCH domain-containing protein 18 OS=Homo sapiens OX=9606 GN=ZC3H18 PE=1 SV=2	-0.11	0.0207489
MEREDSSEEEEEEIDDEEIER	2xPhospho [S6; S7]	P55081	Microfibrillar-associated protein 1 OS=Homo sapiens OX=9606 GN=MFAP1 PE=1 SV=2	-0.11	0.0919705
NMVDLVNTHHLHSSSDDEDDRLK	1xPhospho [S/T]	Q9UPN7	Serine/threonine-protein phosphatase 6 regulatory subunit 1 OS=Homo sapiens OX=9606 GN=PPP6R1 PE=1 SV=5	-0.11	0.037512
KAQAVSEEEEEEEGKSSSPK	1xPhospho [S6]	Q9GZR7	ATP-dependent RNA helicase DDX24 OS=Homo sapiens OX=9606 GN=DDX24 PE=1 SV=1	-0.11	0.000345463
KLVINSGNGAVEDRKPSGLNGEASK	3xDeamidated [N5; N8; N20]; 1xPhospho [S]	P16070	CD44 antigen OS=Homo sapiens OX=9606 GN=CD44 PE=1 SV=3	-0.11	0.00916484
TSETSISPPGSSIGSPNR	1xPhospho [S/T]	O94929	Actin-binding LIM protein 3 OS=Homo sapiens OX=9606 GN=ABLIM3 PE=1 SV=3	-0.11	0.00177049
SDSNASFLR	1xPhospho [S]	Q01484	Ankyrin-2 OS=Homo sapiens OX=9606 GN=ANK2 PE=1 SV=4	-0.11	0.0670906
HLSRSNVDIPR	1xPhospho [S]	Q9BZ72	Membrane-associated phosphatidylinositol transfer protein 2 OS=Homo sapiens OX=9606 GN=PITPNM2 PE=1 SV=1	-0.11	0.00814124
SKSEEAHAEDSVMDHHFR	1xPhospho [S]; 1xOxidation [M13]	Q8NC51	SERPINE1 mRNA-binding protein 1 OS=Homo sapiens OX=9606 GN=SERBP1 PE=1 SV=2	-0.11	7.88748e-11
KLSPLR	1xPhospho [S3]	Q8IZD2	Inactive histone-lysine N-methyltransferase 2E OS=Homo sapiens OX=9606 GN=KMT2E PE=1 SV=1	-0.11	0
TASQGPQTDSVIQNSENIK	1xPhospho [S3]	Q9NZN5	Rho guanine nucleotide exchange factor 12 OS=Homo sapiens OX=9606 GN=ARHGEF12 PE=1 SV=1	-0.11	0.0885326
TDSEKPFRGSQSPK	2xPhospho [S10; S12]	Q9Y2W1	Thyroid hormone receptor-associated protein 3 OS=Homo sapiens OX=9606 GN=THRAP3 PE=1 SV=2	-0.11	0.0951529
FDLSHGSPQMVR	1xPhospho [S7]; 1xOxidation [M10]	Q8IVT5	Kinase suppressor of Ras 1 OS=Homo sapiens OX=9606 GN=KSR1 PE=1 SV=3	-0.11	0.002588
GTFSDQELDAQSLDDEDDNMHHAVYPAVNR	1xPhospho [S/T]	Q9P270	SLAIN motif-containing protein 2 OS=Homo sapiens OX=9606 GN=SLAIN2 PE=1 SV=2	-0.11	0.00046049
DAHDVSPTSTDTEAQLTVER	1xPhospho [S/T]	Q8IVF2	Protein AHNAK2 OS=Homo sapiens OX=9606 GN=AHNAK2 PE=1 SV=2	-0.11	0.0299891
SVENLPECGITHEQR	1xPhospho [S1]; 1xCarbamidomethyl [C8]	Q9UBF8	Phosphatidylinositol 4-kinase beta OS=Homo sapiens OX=9606 GN=PI4KB PE=1 SV=1	-0.11	0.0708236
GNGSGGSRENSTVDFSK	1xPhospho [S/T]	Q9Y6M7	Sodium bicarbonate cotransporter 3 OS=Homo sapiens OX=9606 GN=SLC4A7 PE=1 SV=2	-0.11	0.0376654
GSGEKPVSAPGDDTESLHSQGEEEFDMPQPPHGHVLHR	2xPhospho [S19; S/T]; 2xDeamidated [Q20; Q29]; 1xOxidation [M27]	Q12888	TP53-binding protein 1 OS=Homo sapiens OX=9606 GN=TP53BP1 PE=1 SV=2	-0.11	0.00038725
SRSPSSPELNNK	3xPhospho [S1; S3; S5]	Q9UQ35	Serine/arginine repetitive matrix protein 2 OS=Homo sapiens OX=9606 GN=SRRM2 PE=1 SV=2	-0.11	0.0236615
EVSQSRKPSASERLPDEKVELFSK	2xPhospho [S5; S]	Q15154	Pericentriolar material 1 protein OS=Homo sapiens OX=9606 GN=PCM1 PE=1 SV=6	-0.11	5.455e-06
EDIVYSVTCEQCWPESGECGPCEASVR	4xCarbamidomethyl [C9; C12; C19; C22]; 1xDeamidated [Q11]; 1xPhospho [S16]	P29317	Ephrin type-A receptor 2 OS=Homo sapiens OX=9606 GN=EPHA2 PE=1 SV=2	-0.11	0.000337546
NHGSSPEQVVRPK	1xPhospho [S]	O43164	E3 ubiquitin-protein ligase Praja-2 OS=Homo sapiens OX=9606 GN=PJA2 PE=1 SV=4	-0.11	3.72842e-05
SKTFDWAEFRPIQQALAQER	1xPhospho [S/T]	Q6WCQ1	Myosin phosphatase Rho-interacting protein OS=Homo sapiens OX=9606 GN=MPRIP PE=1 SV=3	-0.11	0.0229928
YVSGSSPDLVTR	1xPhospho [S]	Q15678	Tyrosine-protein phosphatase non-receptor type 14 OS=Homo sapiens OX=9606 GN=PTPN14 PE=1 SV=2	-0.11	0.196448
REVLYDSEGLSGEER	2xPhospho [S7; S11]	Q9H7N4	Splicing factor, arginine/serine-rich 19 OS=Homo sapiens OX=9606 GN=SCAF1 PE=1 SV=3	-0.11	4.56644e-05
DAPISPASIASSSSTPSSK	1xPhospho [S5]	Q04727	Transducin-like enhancer protein 4 OS=Homo sapiens OX=9606 GN=TLE4 PE=1 SV=3	-0.11	0.00300696
SSSPPPRK	1xPhospho [S]	Q9Y2W1	Thyroid hormone receptor-associated protein 3 OS=Homo sapiens OX=9606 GN=THRAP3 PE=1 SV=2	-0.11	0.00100361
AMQCIQIPNGDLQNSPPPACR	2xCarbamidomethyl [C4; C20]; 2xDeamidated [N/Q]; 1xPhospho [S15]	Q9Y3M8	StAR-related lipid transfer protein 13 OS=Homo sapiens OX=9606 GN=STARD13 PE=1 SV=2	-0.11	0.102237
WLNSGRGDEASEEGQNGSSPK	1xDeamidated [N/Q]; 1xPhospho [S]	P35611	Alpha-adducin OS=Homo sapiens OX=9606 GN=ADD1 PE=1 SV=2	-0.11	0.193763
CRSPGMLEPLGSSR	1xCarbamidomethyl [C1]; 1xPhospho [S3]	Q9UQ35	Serine/arginine repetitive matrix protein 2 OS=Homo sapiens OX=9606 GN=SRRM2 PE=1 SV=2	-0.11	0.00586169
TATCHSSSSPPIDAASAEPYGFR	1xCarbamidomethyl [C4]; 1xPhospho [S/T]	P46821	Microtubule-associated protein 1B OS=Homo sapiens OX=9606 GN=MAP1B PE=1 SV=2	-0.11	0.0894842
ERKPSGGSSR	1xPhospho [S5]	P35269	General transcription factor IIF subunit 1 OS=Homo sapiens OX=9606 GN=GTF2F1 PE=1 SV=2	-0.11	0.0157531
APSPEPAAPR	1xPhospho [S3]	P20749	B-cell lymphoma 3 protein OS=Homo sapiens OX=9606 GN=BCL3 PE=1 SV=2	-0.11	0.00163297
SKSDSYTLDPDTLR	1xPhospho [S/Y]	O75592	E3 ubiquitin-protein ligase MYCBP2 OS=Homo sapiens OX=9606 GN=MYCBP2 PE=1 SV=4	-0.11	0.0380887
FLMECRNSPVTK	1xCarbamidomethyl [C5]; 1xPhospho [S8]	Q13541	Eukaryotic translation initiation factor 4E-binding protein 1 OS=Homo sapiens OX=9606 GN=EIF4EBP1 PE=1 SV=3	-0.11	1.8424e-09
KETERASPIKMDLAPSK	1xPhospho [S/T]	P27816	Microtubule-associated protein 4 OS=Homo sapiens OX=9606 GN=MAP4 PE=1 SV=3	-0.11	0.149215
EELEQQTDGDCEEDEEEENDGETPK	1xPhospho [T7]; 1xCarbamidomethyl [C11]	Q99442	Translocation protein SEC62 OS=Homo sapiens OX=9606 GN=SEC62 PE=1 SV=1	-0.11	3.75016e-05
GRPPAEKLSPNPPNLTK	1xPhospho [S9]	P51532	Transcription activator BRG1 OS=Homo sapiens OX=9606 GN=SMARCA4 PE=1 SV=2	-0.11	0.000121458
KSVSNGALR	1xPhospho [S4]; 1xDeamidated [N5]	Q15678	Tyrosine-protein phosphatase non-receptor type 14 OS=Homo sapiens OX=9606 GN=PTPN14 PE=1 SV=2	-0.11	0.00523882
GRPSKTPSPSQPK	2xPhospho [S/T]	Q9NTI5	Sister chromatid cohesion protein PDS5 homolog B OS=Homo sapiens OX=9606 GN=PDS5B PE=1 SV=1	-0.11	0.00939758
NESSPAPPDSDADKLK	1xPhospho [S4]	Q8ND04	Nonsense-mediated mRNA decay factor SMG8 OS=Homo sapiens OX=9606 GN=SMG8 PE=1 SV=1	-0.11	6.36314e-10
KGNAEGSSDEEGKLVIDEPAKEK	2xPhospho [S7; S8]	P51858	Hepatoma-derived growth factor OS=Homo sapiens OX=9606 GN=HDGF PE=1 SV=1	-0.11	0.0974839
EYIPGQPPLSQSSDSSPTR	1xPhospho [S]	P07814	Bifunctional glutamate/proline--tRNA ligase OS=Homo sapiens OX=9606 GN=EPRS1 PE=1 SV=5	-0.11	0.0644856
TFSATVR	1xPhospho [S/T]	Q9Y2V2	Calcium-regulated heat-stable protein 1 OS=Homo sapiens OX=9606 GN=CARHSP1 PE=1 SV=2	-0.11	5.56652e-06
TRSPDVISSASTALSQDIPEIASEALSR	1xPhospho [S/T]	Q6P2E9	Enhancer of mRNA-decapping protein 4 OS=Homo sapiens OX=9606 GN=EDC4 PE=1 SV=1	-0.11	0.0235416
NSATCHSEDSDLEID	1xCarbamidomethyl [C5]; 1xPhospho [S/T]	Q13371	Phosducin-like protein OS=Homo sapiens OX=9606 GN=PDCL PE=1 SV=3	-0.11	0.000169462
TEMDKSPFNSPSPQDSPR	2xPhospho [S10; S]	P08651	Nuclear factor 1 C-type OS=Homo sapiens OX=9606 GN=NFIC PE=1 SV=2	-0.11	0.00169152
ENFSPER	1xPhospho [S4]	Q7Z6E9	E3 ubiquitin-protein ligase RBBP6 OS=Homo sapiens OX=9606 GN=RBBP6 PE=1 SV=1	-0.11	0.00668788
VNDAEPGSPEAPQGK	1xPhospho [S8]	Q8N8A6	ATP-dependent RNA helicase DDX51 OS=Homo sapiens OX=9606 GN=DDX51 PE=1 SV=3	-0.11	0.0181652
LGSLSARSDSEATISR	1xPhospho [S]	Q5SW79	Centrosomal protein of 170 kDa OS=Homo sapiens OX=9606 GN=CEP170 PE=1 SV=1	-0.11	0.00403011
IPRPLSLIGSTLR	1xPhospho [S6]	Q96BY6	Dedicator of cytokinesis protein 10 OS=Homo sapiens OX=9606 GN=DOCK10 PE=1 SV=3	-0.11	0.0618242
IKLPSFR	1xPhospho [S5]	Q8IVF2	Protein AHNAK2 OS=Homo sapiens OX=9606 GN=AHNAK2 PE=1 SV=2	-0.11	0.0013487
TAPVASTPSSTPIPALSPPTKVPEPNENVGDAVQTK	1xPhospho [S17]; 1xDeamidated [N]	Q7Z3K3	Pogo transposable element with ZNF domain OS=Homo sapiens OX=9606 GN=POGZ PE=1 SV=2	-0.11	0.00437999
ARSPQELDQGTGAALCFFNPLFPGDLGPTK	1xPhospho [S3]; 1xCarbamidomethyl [C16]; 1xDeamidated [N19]	Q13671	Ras and Rab interactor 1 OS=Homo sapiens OX=9606 GN=RIN1 PE=1 SV=4	-0.11	0.000414749
RPSESDKEDELDKVK	1xPhospho [S]	Q02952	A-kinase anchor protein 12 OS=Homo sapiens OX=9606 GN=AKAP12 PE=1 SV=4	-0.11	0.173105
RQSSSYDDPWK	1xPhospho [S/Y]	Q96D71	RalBP1-associated Eps domain-containing protein 1 OS=Homo sapiens OX=9606 GN=REPS1 PE=1 SV=3	-0.11	0.000101409
TASTPTPPQTGGGLEPQANGETPQVAVIVRPDDR	2xPhospho [T4; T6]; 1xDeamidated [N/Q]	Q04637	Eukaryotic translation initiation factor 4 gamma 1 OS=Homo sapiens OX=9606 GN=EIF4G1 PE=1 SV=4	-0.11	0.00419995
ALPAAHIPAPPHEGSPR	1xPhospho [S15]	P17029	Zinc finger protein with KRAB and SCAN domains 1 OS=Homo sapiens OX=9606 GN=ZKSCAN1 PE=1 SV=3	-0.11	0.00515989
EAARSPDKPGGSPSASR	2xPhospho [S5; S12]	Q9Y3T9	Nucleolar complex protein 2 homolog OS=Homo sapiens OX=9606 GN=NOC2L PE=1 SV=4	-0.11	1.52507e-06
SLSAIDR	1xPhospho [S3]	O95831	Apoptosis-inducing factor 1, mitochondrial OS=Homo sapiens OX=9606 GN=AIFM1 PE=1 SV=1	-0.11	0.000107407
RQDTRSPTSAPTQR	1xPhospho [S6]	Q63HR2	Tensin-2 OS=Homo sapiens OX=9606 GN=TNS2 PE=1 SV=2	-0.11	0.0242702
NDKSEEEQSSSSVKKDETNVK	2xPhospho [S]	P07910	Heterogeneous nuclear ribonucleoproteins C1/C2 OS=Homo sapiens OX=9606 GN=HNRNPC PE=1 SV=4	-0.11	0.0334463
SRSDNALHLASER	1xPhospho [S]	Q7Z3G6	Prickle-like protein 2 OS=Homo sapiens OX=9606 GN=PRICKLE2 PE=1 SV=2	-0.11	0.0169328
HDRPPSSGDWTQK	1xPhospho [S6]	O60303	Katanin-interacting protein OS=Homo sapiens OX=9606 GN=KATNIP PE=1 SV=4	-0.11	0.00380684
AKSTQDLSEGISR	1xPhospho [S/T]	P24588	A-kinase anchor protein 5 OS=Homo sapiens OX=9606 GN=AKAP5 PE=1 SV=3	-0.11	0.00782899
ARSPTDDKVKIEDK	1xPhospho [S/T]	Q13523	Serine/threonine-protein kinase PRP4 homolog OS=Homo sapiens OX=9606 GN=PRP4K PE=1 SV=3	-0.11	5.67587e-07
KSSTPEEVKK	1xPhospho [S/T]	P23528	Cofilin-1 OS=Homo sapiens OX=9606 GN=CFL1 PE=1 SV=3	-0.11	0.00613289
GRLDSSEMDHSENEDYTMSSPLPGK	1xPhospho [S]	Q9NTI5	Sister chromatid cohesion protein PDS5 homolog B OS=Homo sapiens OX=9606 GN=PDS5B PE=1 SV=1	-0.11	5.22961e-08
VIKDEALSDGDDLRDFPSDLKK	1xPhospho [S8]	Q01831	DNA repair protein complementing XP-C cells OS=Homo sapiens OX=9606 GN=XPC PE=1 SV=4	-0.11	2.36538e-06
SPWASDFKDFQESSPQKGLEVER	2xDeamidated [Q11; Q16]; 1xPhospho [S14]	P78559	Microtubule-associated protein 1A OS=Homo sapiens OX=9606 GN=MAP1A PE=1 SV=6	-0.11	0.000854367
RPLAPSGRSPVEGLGR	1xPhospho [S9]	Q9Y5U2	U5 small nuclear ribonucleoprotein TSSC4 OS=Homo sapiens OX=9606 GN=TSSC4 PE=1 SV=3	-0.11	3.42197e-06
VPPPRSPQAQEAPVNIDEGLTGCTIQLLPAQDK	1xPhospho [S6]; 1xCarbamidomethyl [C23]	P78559	Microtubule-associated protein 1A OS=Homo sapiens OX=9606 GN=MAP1A PE=1 SV=6	-0.11	0.096583
SLTNSHLEK	1xPhospho [S/T]	Q9H2H9	Sodium-coupled neutral amino acid symporter 1 OS=Homo sapiens OX=9606 GN=SLC38A1 PE=1 SV=1	-0.11	3.90812e-07
GPSPSPVGSPASVAQSR	1xPhospho [S]	O14497	AT-rich interactive domain-containing protein 1A OS=Homo sapiens OX=9606 GN=ARID1A PE=1 SV=3	-0.11	0.0134107
ELSPAALEKR	1xPhospho [S3]	O75683	Surfeit locus protein 6 OS=Homo sapiens OX=9606 GN=SURF6 PE=1 SV=3	-0.11	0.000119125
GPGSPPRTPPAPGPPSFEEQLR	2xPhospho [S4; S16]	Q6ZTN6	Ankyrin repeat domain-containing protein 13D OS=Homo sapiens OX=9606 GN=ANKRD13D PE=1 SV=3	-0.11	0.00513728
WEETRTPESQPDTPPGTPLVSQDEKR	1xDeamidated [Q10]; 1xPhospho [T13]	Q96T60	Bifunctional polynucleotide phosphatase/kinase OS=Homo sapiens OX=9606 GN=PNKP PE=1 SV=1	-0.11	0.0142609
TSPPGGELSPGAGR	2xPhospho [S9; S/T]	Q99958	Forkhead box protein C2 OS=Homo sapiens OX=9606 GN=FOXC2 PE=1 SV=1	-0.11	0.0358675
RYSDHAGPAIPSVVAYPK	1xPhospho [S/Y]	P27448	MAP/microtubule affinity-regulating kinase 3 OS=Homo sapiens OX=9606 GN=MARK3 PE=1 SV=5	-0.11	0.00132861
LLEDSEESSEETVSR	2xPhospho [S5; S8]	O60231	Pre-mRNA-splicing factor ATP-dependent RNA helicase DHX16 OS=Homo sapiens OX=9606 GN=DHX16 PE=1 SV=2	-0.11	0.00205812
LGSASSSHGSIQESHKASRDPSPIQDGNEDMK	2xPhospho [S]	Q16566	Calcium/calmodulin-dependent protein kinase type IV OS=Homo sapiens OX=9606 GN=CAMK4 PE=1 SV=1	-0.11	0.0118504
SDTSSPEVR	1xPhospho [S5]	Q9UQ35	Serine/arginine repetitive matrix protein 2 OS=Homo sapiens OX=9606 GN=SRRM2 PE=1 SV=2	-0.11	0.0874656
RPEPSTLENITDDKYATVSSPSK	1xDeamidated [N9]; 1xPhospho [S20]	Q01804	OTU domain-containing protein 4 OS=Homo sapiens OX=9606 GN=OTUD4 PE=1 SV=4	-0.11	0.000412912
VPEASSEPFDTSSPQAGR	1xPhospho [S/T]	Q9H4I2	Zinc fingers and homeoboxes protein 3 OS=Homo sapiens OX=9606 GN=ZHX3 PE=1 SV=3	-0.11	0.346975
GSLSPAR	1xPhospho [S4]	O15014	Zinc finger protein 609 OS=Homo sapiens OX=9606 GN=ZNF609 PE=1 SV=2	-0.11	1.39504e-05
SSSPLPTVQLHPQSPTAGKK	1xPhospho [S14]	O60245	Protocadherin-7 OS=Homo sapiens OX=9606 GN=PCDH7 PE=1 SV=2	-0.11	0.0703636
VSHQGYSTEAEFEEPR	1xPhospho [S/T/Y]	P30533	Alpha-2-macroglobulin receptor-associated protein OS=Homo sapiens OX=9606 GN=LRPAP1 PE=1 SV=1	-0.11	0.00770046
SPYGSRSPFEHSVEHK	1xPhospho [S/Y]	O14646	Chromodomain-helicase-DNA-binding protein 1 OS=Homo sapiens OX=9606 GN=CHD1 PE=1 SV=2	-0.11	0.0215475
VPGPAEGPAEPAAEASDEAERR	1xPhospho [S16]	Q24JP5	Transmembrane protein 132A OS=Homo sapiens OX=9606 GN=TMEM132A PE=1 SV=1	-0.11	0.00110199
STSPFGIPEEASEMLEAKPK	1xPhospho [S/T]	Q96D09	G-protein coupled receptor-associated sorting protein 2 OS=Homo sapiens OX=9606 GN=GPRASP2 PE=1 SV=1	-0.11	0.0891371
RSASPDDDLGSSNWEAADLGNEERK	1xPhospho [S4]	O00193	Small acidic protein OS=Homo sapiens OX=9606 GN=SMAP PE=1 SV=1	-0.11	0.039072
KAASPSPQSVR	1xPhospho [S4]	Q8IYB3	Serine/arginine repetitive matrix protein 1 OS=Homo sapiens OX=9606 GN=SRRM1 PE=1 SV=2	-0.11	0.00396964
DYDDMSPR	1xPhospho [S6]	P61978	Heterogeneous nuclear ribonucleoprotein K OS=Homo sapiens OX=9606 GN=HNRNPK PE=1 SV=1	-0.11	0.337239
DEAQNEGPATESEAPLKEDGLLPKPLSSGGEEEEKPR	1xDeamidated [N5]; 1xPhospho [S]	Q8N163	Cell cycle and apoptosis regulator protein 2 OS=Homo sapiens OX=9606 GN=CCAR2 PE=1 SV=2	-0.11	0.0173609
NIIEATHMYDNAAEACSTTEEVFNSPR	1xCarbamidomethyl [C16]; 1xPhospho [S25]	Q9NRY4	Rho GTPase-activating protein 35 OS=Homo sapiens OX=9606 GN=ARHGAP35 PE=1 SV=3	-0.11	0.104429
NLLRSPSIK	1xPhospho [S5]	O60336	Mitogen-activated protein kinase-binding protein 1 OS=Homo sapiens OX=9606 GN=MAPKBP1 PE=1 SV=4	-0.11	0.0688756
APSPTSSAGEEGTKKPEPLSPASYHQPEGVAR	1xPhospho [S3]	O94964	Microtubule cross-linking factor 2 OS=Homo sapiens OX=9606 GN=MTCL2 PE=1 SV=3	-0.11	0.00640869
VQDLSAGGQGSLTDSGPERRPEGPGAQAPSSPR	1xPhospho [S]; 1xDeamidated [Q]	P40222	Alpha-taxilin OS=Homo sapiens OX=9606 GN=TXLNA PE=1 SV=3	-0.11	0.00640869
RISGLIYEETR	1xPhospho [S3]	P62805	Histone H4 OS=Homo sapiens OX=9606 GN=H4C16 PE=1 SV=2	-0.11	0.363402
SKSDATASISLSSNLK	1xPhospho [S3]	Q9UBF8	Phosphatidylinositol 4-kinase beta OS=Homo sapiens OX=9606 GN=PI4KB PE=1 SV=1	-0.11	2.05242e-06
SSSPTSSLTQPIEMPTLSSSPTEERPTVGPGQQDNPLLK	2xPhospho [T5; S20]	Q7LBC6	Lysine-specific demethylase 3B OS=Homo sapiens OX=9606 GN=KDM3B PE=1 SV=2	-0.11	0.000242602
TGGPAYGPSSDVSTASETESEKR	1xPhospho [S/T]	P51116	RNA-binding protein FXR2 OS=Homo sapiens OX=9606 GN=FXR2 PE=1 SV=2	-0.11	0.171356
EEQTDTSDGESVTHHIR	2xPhospho [S/T]	P36915	Guanine nucleotide-binding protein-like 1 OS=Homo sapiens OX=9606 GN=GNL1 PE=1 SV=2	-0.11	0.0729292
GTPLYGQPSWWGDDEVDEKR	1xPhospho [T2]; 1xDeamidated [Q7]	Q5SW79	Centrosomal protein of 170 kDa OS=Homo sapiens OX=9606 GN=CEP170 PE=1 SV=1	-0.11	0.000542692
KPSPEPEGEVGPPK	1xPhospho [S3]	Q7Z5L9	Interferon regulatory factor 2-binding protein 2 OS=Homo sapiens OX=9606 GN=IRF2BP2 PE=1 SV=2	-0.11	0.0175634
TEATQGLDYVPSAGTISPTSSLEEDKGFK	1xDeamidated [Q5]; 1xPhospho [S17]	P78559	Microtubule-associated protein 1A OS=Homo sapiens OX=9606 GN=MAP1A PE=1 SV=6	-0.11	0.000389285
RNSSEASSGDFLDLK	1xPhospho [S]	Q9UK76	Jupiter microtubule associated homolog 1 OS=Homo sapiens OX=9606 GN=JPT1 PE=1 SV=3	-0.11	0.0159447
YQTQPVTLGEVEQVQSGK	1xPhospho [T/Y]	O95425	Supervillin OS=Homo sapiens OX=9606 GN=SVIL PE=1 SV=2	-0.1	0.353946
SATRPSPSPER	2xPhospho [S6; S8]	Q9UQ35	Serine/arginine repetitive matrix protein 2 OS=Homo sapiens OX=9606 GN=SRRM2 PE=1 SV=2	-0.1	0.2899
FKEGAEMESSKEDK	1xPhospho [S]	Q9H173	Nucleotide exchange factor SIL1 OS=Homo sapiens OX=9606 GN=SIL1 PE=1 SV=1	-0.1	0.0286236
GRECSPTSSLER	1xCarbamidomethyl [C4]; 1xPhospho [S5]	Q9P1Y6	PHD and RING finger domain-containing protein 1 OS=Homo sapiens OX=9606 GN=PHRF1 PE=1 SV=3	-0.1	0.0642754
GSYGSDAEEEEYRQQLSEHSKR	1xPhospho [S/Y]	Q9UDY2	Tight junction protein ZO-2 OS=Homo sapiens OX=9606 GN=TJP2 PE=1 SV=2	-0.1	0.00773606
HNIAGTTHSGAEKDVDVSEDSPPPLPER	1xDeamidated [N2]; 1xPhospho [S]	Q05209	Tyrosine-protein phosphatase non-receptor type 12 OS=Homo sapiens OX=9606 GN=PTPN12 PE=1 SV=3	-0.1	0.00140303
RPSPQPSPR	1xPhospho [S3]	Q9UQ35	Serine/arginine repetitive matrix protein 2 OS=Homo sapiens OX=9606 GN=SRRM2 PE=1 SV=2	-0.1	0.000127588
KFPTTATKISPK	1xPhospho [S/T]	O14974	Protein phosphatase 1 regulatory subunit 12A OS=Homo sapiens OX=9606 GN=PPP1R12A PE=1 SV=1	-0.1	0.0084037
GSESATYVPVAPPTPAWQPEIKPEPAWHDQDETSSVKSDGAGGAR	2xDeamidated [Q18; Q30]; 2xPhospho [S35; S38]	Q6PKG0	La-related protein 1 OS=Homo sapiens OX=9606 GN=LARP1 PE=1 SV=2	-0.1	0.000123546
QNSDPTSEGPGPSPNPPAWVRPDNEAPPKVPQR	1xPhospho [S/T]	Q8N4C8	Misshapen-like kinase 1 OS=Homo sapiens OX=9606 GN=MINK1 PE=1 SV=2	-0.1	0.00371237
TSSKESSPIPSPTSDR	3xPhospho [S6; S]	Q01082	Spectrin beta chain, non-erythrocytic 1 OS=Homo sapiens OX=9606 GN=SPTBN1 PE=1 SV=2	-0.1	0.0060601
SHDWSSLATR	1xPhospho [S/T]	Q14999	Cullin-7 OS=Homo sapiens OX=9606 GN=CUL7 PE=1 SV=2	-0.1	0.0404397
SSPSVLIHSLGK	1xPhospho [S]	Q9P0K7	Ankycorbin OS=Homo sapiens OX=9606 GN=RAI14 PE=1 SV=2	-0.1	3.94943e-06
ELQKKEEENADSDDEGELQDLLSQDWR	1xDeamidated [N/Q]; 1xPhospho [S12]	Q96NB3	Zinc finger protein 830 OS=Homo sapiens OX=9606 GN=ZNF830 PE=1 SV=2	-0.1	1.19571e-05
AGAESPTMSVDGR	1xPhospho [S5]	O75362	Zinc finger protein 217 OS=Homo sapiens OX=9606 GN=ZNF217 PE=1 SV=1	-0.1	3.448e-08
SGTPPRQGSITSPQANEQSVTPQRR	3xPhospho [S/T]	Q9UQ35	Serine/arginine repetitive matrix protein 2 OS=Homo sapiens OX=9606 GN=SRRM2 PE=1 SV=2	-0.1	1.34088e-05
APGPRDTDDDEEEPDPYGFIVQTAEIAEIAR	1xPhospho [T7]; 1xDeamidated [Q22]	Q9Y4F5	Centrosomal protein of 170 kDa protein B OS=Homo sapiens OX=9606 GN=CEP170B PE=1 SV=4	-0.1	9.48716e-05
KQSEADLAETRPDLK	1xPhospho [S3]	Q6UX15	Layilin OS=Homo sapiens OX=9606 GN=LAYN PE=1 SV=1	-0.1	1.14877e-06
ENPPVEDSSDEDDKRNQGNLYDK	1xPhospho [S]	Q8TCJ2	Dolichyl-diphosphooligosaccharide--protein glycosyltransferase subunit STT3B OS=Homo sapiens OX=9606 GN=STT3B PE=1 SV=1	-0.1	0.000351307
GREDVSNFDDEFTSEAPILTPPREPR	1xPhospho [T20]	Q16513	Serine/threonine-protein kinase N2 OS=Homo sapiens OX=9606 GN=PKN2 PE=1 SV=1	-0.1	0.426658
KKSSSDPGIPGGPQAIPATNSPDHSDHTLSVSSDSGHSTASAR	2xPhospho [S]	Q68CZ2	Tensin-3 OS=Homo sapiens OX=9606 GN=TNS3 PE=1 SV=2	-0.1	2.87479e-07
SQSLPNSLDYTQTSDPGR	1xPhospho [S]	Q96TC7	Regulator of microtubule dynamics protein 3 OS=Homo sapiens OX=9606 GN=RMDN3 PE=1 SV=2	-0.1	0.205518
SQSFALR	1xPhospho [S3]	Q8WXE0	Caskin-2 OS=Homo sapiens OX=9606 GN=CASKIN2 PE=1 SV=2	-0.1	0.0318629
KEETPGTPK	1xPhospho [T7]	Q99442	Translocation protein SEC62 OS=Homo sapiens OX=9606 GN=SEC62 PE=1 SV=1	-0.1	0.0739629
APSPPLSQVFQTR	1xPhospho [S3]	Q9NRA8	Eukaryotic translation initiation factor 4E transporter OS=Homo sapiens OX=9606 GN=EIF4ENIF1 PE=1 SV=2	-0.1	0.02839
EEDEPEERSGDETPGSEVPGDK	2xPhospho [S16; S/T]	Q1KMD3	Heterogeneous nuclear ribonucleoprotein U-like protein 2 OS=Homo sapiens OX=9606 GN=HNRNPUL2 PE=1 SV=1	-0.1	0.0688324
KKFPDRLAEDEGDSEPEAVGQSR	1xPhospho [S14]	Q9UIG0	Tyrosine-protein kinase BAZ1B OS=Homo sapiens OX=9606 GN=BAZ1B PE=1 SV=2	-0.1	0.0429549
VHSPPR	1xPhospho [S3]	Q9BTC0	Death-inducer obliterator 1 OS=Homo sapiens OX=9606 GN=DIDO1 PE=1 SV=5	-0.1	2.78608e-09
ELSPAGSISK	1xPhospho [S3]	O95453	Poly(A)-specific ribonuclease PARN OS=Homo sapiens OX=9606 GN=PARN PE=1 SV=1	-0.1	1.89491e-08
SPSPAVPLR	1xPhospho [S]	Q6P4R8	Nuclear factor related to kappa-B-binding protein OS=Homo sapiens OX=9606 GN=NFRKB PE=1 SV=2	-0.1	0.00844771
QQTEKPESEDEWER	1xPhospho [S/T]	O60231	Pre-mRNA-splicing factor ATP-dependent RNA helicase DHX16 OS=Homo sapiens OX=9606 GN=DHX16 PE=1 SV=2	-0.1	0.000237855
HVSPVTPPR	2xPhospho [S3; T6]	Q13443	Disintegrin and metalloproteinase domain-containing protein 9 OS=Homo sapiens OX=9606 GN=ADAM9 PE=1 SV=1	-0.1	2.39937e-05
SHSSPSQIPK	1xPhospho [S4]	Q9H792	Inactive tyrosine-protein kinase PEAK1 OS=Homo sapiens OX=9606 GN=PEAK1 PE=1 SV=4	-0.1	0.00101157
GPGSWWTSTESLCSNASGDSR	1xPhospho [S/T]; 1xCarbamidomethyl [C13]	Q63ZY3	KN motif and ankyrin repeat domain-containing protein 2 OS=Homo sapiens OX=9606 GN=KANK2 PE=1 SV=1	-0.1	7.80756e-05
YEPQSPGYEPR	1xPhospho [S5]	Q9H5H4	Zinc finger protein 768 OS=Homo sapiens OX=9606 GN=ZNF768 PE=1 SV=2	-0.1	0.00816034
QAREESEESEAEPVQR	2xPhospho [S6; S9]	Q9BW71	HIRA-interacting protein 3 OS=Homo sapiens OX=9606 GN=HIRIP3 PE=1 SV=3	-0.1	0.0759145
TQSLSALPK	1xPhospho [S3]	Q96RK0	Protein capicua homolog OS=Homo sapiens OX=9606 GN=CIC PE=1 SV=3	-0.1	0.00967579
SCVEEPEPEPEAAEGDGDKKGNAEGSSDEEGK	1xCarbamidomethyl [C2]; 2xPhospho [S26; S27]	P51858	Hepatoma-derived growth factor OS=Homo sapiens OX=9606 GN=HDGF PE=1 SV=1	-0.1	0.000167393
DVYLSPR	1xPhospho [S5]	P38159; Q96E39	RNA-binding motif protein, X chromosome OS=Homo sapiens OX=9606 GN=RBMX PE=1 SV=3 RNA binding motif protein, X-linked-like-1 OS=Homo sapiens OX=9606 GN=RBMXL1 PE=1 SV=1	-0.1	0.0318949
LLSSNEDDANILSSPTDR	1xPhospho [S]	O75448	Mediator of RNA polymerase II transcription subunit 24 OS=Homo sapiens OX=9606 GN=MED24 PE=1 SV=1	-0.1	0.0274009
YLSFHFK	1xPhospho [S3]	P53004	Biliverdin reductase A OS=Homo sapiens OX=9606 GN=BLVRA PE=1 SV=2	-0.1	0.034717
SLSDSESDDSK	1xPhospho [S]	Q13185	Chromobox protein homolog 3 OS=Homo sapiens OX=9606 GN=CBX3 PE=1 SV=4	-0.1	0.0559949
GAEETSWSGEER	1xPhospho [S8]	Q9H7N4	Splicing factor, arginine/serine-rich 19 OS=Homo sapiens OX=9606 GN=SCAF1 PE=1 SV=3	-0.1	0.04899
LLTRTPDIAQR	1xPhospho [T]	Q9UEW8	STE20/SPS1-related proline-alanine-rich protein kinase OS=Homo sapiens OX=9606 GN=STK39 PE=1 SV=3	-0.1	1.13798e-05
SYSLSELSVLQAK	1xPhospho [S3]	Q9P0V3	SH3 domain-binding protein 4 OS=Homo sapiens OX=9606 GN=SH3BP4 PE=1 SV=1	-0.1	0.0100323
MPETVPQEEMPGPPLNSESGEEAPTGR	1xDeamidated [Q7]; 1xPhospho [S]	O15446	DNA-directed RNA polymerase I subunit RPA34 OS=Homo sapiens OX=9606 GN=POLR1G PE=1 SV=1	-0.1	5.68348e-06
TKFASDDEHDEHDENGATGPVK	1xPhospho [S/T]; 1xDeamidated [N15]	P05455	Lupus La protein OS=Homo sapiens OX=9606 GN=SSB PE=1 SV=2	-0.1	7.55242e-05
AKTQTPPVSPAPQPTEERLPSSPVYEDAASFK	2xPhospho [T5; T15]; 1xDeamidated [Q]	Q14247	Src substrate cortactin OS=Homo sapiens OX=9606 GN=CTTN PE=1 SV=2	-0.1	0.000282837
GSVPLSSSPPATHFPDETEITNPVPK	1xPhospho [S]	P11388	DNA topoisomerase 2-alpha OS=Homo sapiens OX=9606 GN=TOP2A PE=1 SV=3	-0.1	0.212144
SNETQNPHKPSPSR	1xPhospho [S11]	Q96LW4	DNA-directed primase/polymerase protein OS=Homo sapiens OX=9606 GN=PRIMPOL PE=1 SV=3	-0.1	1.908e-05
RSPASPHPPPFTHR	1xPhospho [S]	Q17RY0	Cytoplasmic polyadenylation element-binding protein 4 OS=Homo sapiens OX=9606 GN=CPEB4 PE=1 SV=1	-0.1	0.000202073
QITTSPITVR	1xPhospho [S/T]	O95835	Serine/threonine-protein kinase LATS1 OS=Homo sapiens OX=9606 GN=LATS1 PE=1 SV=1	-0.1	0.177226
FQSPQIQATISPPLQPK	1xPhospho [S/T]	Q7Z478	ATP-dependent RNA helicase DHX29 OS=Homo sapiens OX=9606 GN=DHX29 PE=1 SV=2	-0.1	5.05859e-07
EASRPPEEPSAPSPTLPAQFK	1xPhospho [S/T]	Q9H3P2	Negative elongation factor A OS=Homo sapiens OX=9606 GN=NELFA PE=1 SV=3	-0.1	2.53561e-06
SLSTSGESLYHVLGLDK	1xPhospho [S/T/Y]	Q9H3Z4	DnaJ homolog subfamily C member 5 OS=Homo sapiens OX=9606 GN=DNAJC5 PE=1 SV=1	-0.1	1.96545e-05
IEEAMDGSETPQLFTVLPEKR	1xPhospho [S/T]	Q13435	Splicing factor 3B subunit 2 OS=Homo sapiens OX=9606 GN=SF3B2 PE=1 SV=2	-0.1	0.00144095
TSPINEDIR	1xPhospho [S/T]	Q9P2R6	Arginine-glutamic acid dipeptide repeats protein OS=Homo sapiens OX=9606 GN=RERE PE=1 SV=2	-0.1	8.26162e-05
DHSSQSEEEVVEGEKEVEALKK	1xPhospho [S]	O60238	BCL2/adenovirus E1B 19 kDa protein-interacting protein 3-like OS=Homo sapiens OX=9606 GN=BNIP3L PE=1 SV=1	-0.1	2.47731e-05
TASPPGPPPYGK	1xPhospho [S/T]	P54259	Atrophin-1 OS=Homo sapiens OX=9606 GN=ATN1 PE=1 SV=3	-0.1	0.19218
SPSESFIGR	1xPhospho [S3]	Q15139	Serine/threonine-protein kinase D1 OS=Homo sapiens OX=9606 GN=PRKD1 PE=1 SV=2	-0.1	1.84963e-07
KLRPVSPEEIR	1xPhospho [S6]	Q08AE8	Protein spire homolog 1 OS=Homo sapiens OX=9606 GN=SPIRE1 PE=1 SV=3	-0.1	0.0013577
RESGSGPSTDTLSAASLPWPPGSSQLGR	1xPhospho [S/T]; 1xDeamidated [Q25]	Q8IVT5	Kinase suppressor of Ras 1 OS=Homo sapiens OX=9606 GN=KSR1 PE=1 SV=3	-0.1	0.000398789
GTSPTQIWCNNSQLPVDHILAGSFETAMR	1xPhospho [S3]; 1xCarbamidomethyl [C9]; 1xDeamidated [Q13]	P53621	Coatomer subunit alpha OS=Homo sapiens OX=9606 GN=COPA PE=1 SV=2	-0.1	2.14512e-09
TASQEGCQELTQEQR	1xPhospho [S/T]; 1xDeamidated [Q]; 1xCarbamidomethyl [C7]	O43933	Peroxisomal ATPase PEX1 OS=Homo sapiens OX=9606 GN=PEX1 PE=1 SV=1	-0.1	0.0076855
WEETRTPESQPDTPPGTPLVSQDEK	1xDeamidated [Q10]; 1xPhospho [T13]	Q96T60	Bifunctional polynucleotide phosphatase/kinase OS=Homo sapiens OX=9606 GN=PNKP PE=1 SV=1	-0.1	2.47961e-06
MGQAGSTISNSHAQPFDFPDDNQNSKK	2xPhospho [S9; S]	P17302	Gap junction alpha-1 protein OS=Homo sapiens OX=9606 GN=GJA1 PE=1 SV=2	-0.1	0.0139161
RVSPLNLSSVTP	1xPhospho [S3]	Q9UJX2	Cell division cycle protein 23 homolog OS=Homo sapiens OX=9606 GN=CDC23 PE=1 SV=3	-0.1	0.136883
LLRQSPPLPGREEEPGLGDSGIQSTPGSGHAPR	1xPhospho [S]	Q9C0B5	Palmitoyltransferase ZDHHC5 OS=Homo sapiens OX=9606 GN=ZDHHC5 PE=1 SV=2	-0.1	0.000128616
DHAPSIPTSPFGDSLESSTELRR	1xPhospho [S/T]	Q9Y4B5	Microtubule cross-linking factor 1 OS=Homo sapiens OX=9606 GN=MTCL1 PE=1 SV=5	-0.1	0.004662
TPLGASLDEQSSSTLK	1xPhospho [S6]	P28290	Protein ITPRID2 OS=Homo sapiens OX=9606 GN=ITPRID2 PE=1 SV=3	-0.1	1.01487e-07
IQALGLHLPDPPLESEDEDEEGATALNNHSSIPMDPEHVELVK	1xPhospho [S/T]	Q16626	Male-enhanced antigen 1 OS=Homo sapiens OX=9606 GN=MEA1 PE=1 SV=2	-0.1	8.56583e-06
GHKHEDGTQSDSEDPLAK	1xPhospho [S/T]	Q9Y4F5	Centrosomal protein of 170 kDa protein B OS=Homo sapiens OX=9606 GN=CEP170B PE=1 SV=4	-0.1	0.00208562
THSFENVSCHLPDSR	1xPhospho [S3]; 1xCarbamidomethyl [C9]	Q5VZ89	DENN domain-containing protein 4C OS=Homo sapiens OX=9606 GN=DENND4C PE=1 SV=3	-0.1	4.36811e-12
GYTSDSEVYTDHGRPGK	1xPhospho [S/T/Y]	Q92538	Golgi-specific brefeldin A-resistance guanine nucleotide exchange factor 1 OS=Homo sapiens OX=9606 GN=GBF1 PE=1 SV=3	-0.1	4.95956e-06
TINNQHSVESQDNDQPDYDSVASDEDTDLETTASK	1xPhospho [S23]	Q14161	ARF GTPase-activating protein GIT2 OS=Homo sapiens OX=9606 GN=GIT2 PE=1 SV=2	-0.1	0.00247327
RKGPGEGVLTLR	1xPhospho [T10]	Q12929	Epidermal growth factor receptor kinase substrate 8 OS=Homo sapiens OX=9606 GN=EPS8 PE=1 SV=1	-0.1	2.16932e-07
RGEGDAPFSEPGTTSTQRPSSPETATK	1xPhospho [S/T]	Q9UQ35	Serine/arginine repetitive matrix protein 2 OS=Homo sapiens OX=9606 GN=SRRM2 PE=1 SV=2	-0.1	0.0331629
GKRSLTRSPPAIR	3xPhospho [S4; T6; S8]	Q9UQ35	Serine/arginine repetitive matrix protein 2 OS=Homo sapiens OX=9606 GN=SRRM2 PE=1 SV=2	-0.1	1.93558e-08
GDFHSPIVLGRPPNTEDRESPSVKR	2xPhospho [S5; S20]	Q02078	Myocyte-specific enhancer factor 2A OS=Homo sapiens OX=9606 GN=MEF2A PE=1 SV=1	-0.1	6.06269e-06
GRAEGEWEDQEALDYFSDKESGK	1xPhospho [S/Y]	Q9NYF8	Bcl-2-associated transcription factor 1 OS=Homo sapiens OX=9606 GN=BCLAF1 PE=1 SV=2	-0.1	0.0640006
LGPDDTLPGPELSAEPDGPLNVNVFTSAEELER	1xPhospho [T6]	Q9NVM1	Protein eva-1 homolog B OS=Homo sapiens OX=9606 GN=EVA1B PE=1 SV=1	-0.1	0.000250189
VEMYSGSDDDDDFNKLPK	1xOxidation [M3]; 2xPhospho [S7; S/Y]	O60841	Eukaryotic translation initiation factor 5B OS=Homo sapiens OX=9606 GN=EIF5B PE=1 SV=4	-0.1	0.000404451
TISPAESTALLQGR	1xPhospho [S3]	Q03188	Centromere protein C OS=Homo sapiens OX=9606 GN=CENPC PE=1 SV=2	-0.1	0.000362511
SLDSEPSVPSAAKPPSPEK	1xPhospho [S16]	Q7Z3K3	Pogo transposable element with ZNF domain OS=Homo sapiens OX=9606 GN=POGZ PE=1 SV=2	-0.1	0.000738408
SRSTCGDSEVEEESPGKR	1xPhospho [S/T]; 1xCarbamidomethyl [C5]	O95696	Bromodomain-containing protein 1 OS=Homo sapiens OX=9606 GN=BRD1 PE=1 SV=1	-0.1	5.20941e-07
SSGEIVYCGQVFEKSPLRVK	1xCarbamidomethyl [C8]; 1xDeamidated [Q10]; 1xPhospho [S15]	Q02543	Large ribosomal subunit protein eL20 OS=Homo sapiens OX=9606 GN=RPL18A PE=1 SV=2	-0.1	0.00579267
ASTASPCNNNINAATAVALQEPR	1xPhospho [S/T]; 1xCarbamidomethyl [C7]	Q71RC2	La-related protein 4 OS=Homo sapiens OX=9606 GN=LARP4 PE=1 SV=3	-0.1	4.84941e-07
VLSSTINNQAVETDEGIEEEIPDSPGIEK	1xDeamidated [N/Q]; 1xPhospho [S24]	Q8IWW6	Rho GTPase-activating protein 12 OS=Homo sapiens OX=9606 GN=ARHGAP12 PE=1 SV=1	-0.1	2.99701e-10
QFEHLDPQNQHTFEAR	1xPhospho [T12]	Q02818	Nucleobindin-1 OS=Homo sapiens OX=9606 GN=NUCB1 PE=1 SV=4	-0.1	0.00633389
IYHLPDAESDEDEDFKEQTR	1xPhospho [S9]	Q15019	Septin-2 OS=Homo sapiens OX=9606 GN=SEPTIN2 PE=1 SV=1	-0.1	0.859726
RVSRTPEPK	2xPhospho [S3; T5]	Q8IYB3	Serine/arginine repetitive matrix protein 1 OS=Homo sapiens OX=9606 GN=SRRM1 PE=1 SV=2	-0.1	0.111812
ALSSLHGDDQDSEDEVLTIPEVK	1xPhospho [S12]	P11717	Cation-independent mannose-6-phosphate receptor OS=Homo sapiens OX=9606 GN=IGF2R PE=1 SV=3	-0.1	0.638125
SSGVSGGKPGLLPAHSR	1xPhospho [S16]	Q8IWB9	Testis-expressed protein 2 OS=Homo sapiens OX=9606 GN=TEX2 PE=1 SV=2	-0.1	1.74158e-13
RPKSIDDSEMESPVDDVFYPGTGR	1xPhospho [S]	Q14938	Nuclear factor 1 X-type OS=Homo sapiens OX=9606 GN=NFIX PE=1 SV=2	-0.1	0.00456789
KDSLDLEEEAASGASSALEAGGSSGLEDVLPLLQQADELHR	1xPhospho [S]	Q96TC7	Regulator of microtubule dynamics protein 3 OS=Homo sapiens OX=9606 GN=RMDN3 PE=1 SV=2	-0.1	0.00121755
VQSPKPITGGLGAFTK	1xPhospho [S3]	Q9ULM3	YEATS domain-containing protein 2 OS=Homo sapiens OX=9606 GN=YEATS2 PE=1 SV=2	-0.1	0.00015772
ASSPAQCVTPVQTVV	1xPhospho [S]; 1xCarbamidomethyl [C7]	Q13614	Myotubularin-related protein 2 OS=Homo sapiens OX=9606 GN=MTMR2 PE=1 SV=4	-0.1	0.214201
ASPEPPGPESSSR	1xPhospho [S2]	Q9C0C2	182 kDa tankyrase-1-binding protein OS=Homo sapiens OX=9606 GN=TNKS1BP1 PE=1 SV=4	-0.1	0.0117938
GQPGNAYDGAGQPSAAYLSMSQGAVANANSTPPPYER	2xDeamidated [N/Q]; 1xPhospho [S/T/Y]	Q96PK6	RNA-binding protein 14 OS=Homo sapiens OX=9606 GN=RBM14 PE=1 SV=2	-0.1	0.00252511
QKIDDRDSDEEGASDR	1xPhospho [S8]	Q8TDD1	ATP-dependent RNA helicase DDX54 OS=Homo sapiens OX=9606 GN=DDX54 PE=1 SV=2	-0.1	6.73903e-05
SRTPLLPR	2xPhospho [S1; T3]	Q9UQ35	Serine/arginine repetitive matrix protein 2 OS=Homo sapiens OX=9606 GN=SRRM2 PE=1 SV=2	-0.1	0.0102606
ARSPTDDKVK	1xPhospho [S/T]	Q13523	Serine/threonine-protein kinase PRP4 homolog OS=Homo sapiens OX=9606 GN=PRP4K PE=1 SV=3	-0.1	0.217125
ALAMPGRPESPPVFR	1xPhospho [S10]	Q63ZY3	KN motif and ankyrin repeat domain-containing protein 2 OS=Homo sapiens OX=9606 GN=KANK2 PE=1 SV=1	-0.1	0.00165544
RTSSVQALKR	1xPhospho [S/T]; 1xDeamidated [Q6]	Q03001	Dystonin OS=Homo sapiens OX=9606 GN=DST PE=1 SV=4	-0.09	0.000322487
GDEASEEGQNGSSPK	1xPhospho [S]	P35611	Alpha-adducin OS=Homo sapiens OX=9606 GN=ADD1 PE=1 SV=2	-0.09	0.231401
ERSPSPLR	2xPhospho [S3; S5]	Q9Y2V2	Calcium-regulated heat-stable protein 1 OS=Homo sapiens OX=9606 GN=CARHSP1 PE=1 SV=2	-0.09	6.31824e-05
SLSGSSPCPK	2xPhospho [S]; 1xCarbamidomethyl [C8]	Q9UQ35	Serine/arginine repetitive matrix protein 2 OS=Homo sapiens OX=9606 GN=SRRM2 PE=1 SV=2	-0.09	4.68071e-09
SSSVTSIDKESR	1xPhospho [S/T]	Q5T5C0	Syntaxin-binding protein 5 OS=Homo sapiens OX=9606 GN=STXBP5 PE=1 SV=1	-0.09	1.73893e-05
IACRSPQPDPVGTPTIFKPQSK	1xCarbamidomethyl [C3]; 1xPhospho [S5]; 1xDeamidated [Q]	P46013	Proliferation marker protein Ki-67 OS=Homo sapiens OX=9606 GN=MKI67 PE=1 SV=2	-0.09	0.000343084
KFSKEEPVSSGPEEAVGK	2xPhospho [S9; S10]	O00567	Nucleolar protein 56 OS=Homo sapiens OX=9606 GN=NOP56 PE=1 SV=4	-0.09	0.000449564
RRYSDFEWLR	1xPhospho [S/Y]	O60493	Sorting nexin-3 OS=Homo sapiens OX=9606 GN=SNX3 PE=1 SV=3	-0.09	6.64283e-06
GLGCQTLGPHNPTPPPSLDMFAEELAEEELETPTPTQR	1xCarbamidomethyl [C4]; 2xDeamidated [Q5; N11]; 1xPhospho [S/T]	O95400	CD2 antigen cytoplasmic tail-binding protein 2 OS=Homo sapiens OX=9606 GN=CD2BP2 PE=1 SV=1	-0.09	1.96719e-09
AAVLSDSEDEEKASAK	2xPhospho [S5; S7]	Q96ST2	Protein IWS1 homolog OS=Homo sapiens OX=9606 GN=IWS1 PE=1 SV=2	-0.09	0.22829
SGVEKYPTDKEQNSNEEDKVQLTVPPGIK	1xPhospho [S/T]	Q5JRA6	Transport and Golgi organization protein 1 homolog OS=Homo sapiens OX=9606 GN=MIA3 PE=1 SV=1	-0.09	0.109294
SPGNTSQPPAFFSK	1xPhospho [S1]	Q9Y618	Nuclear receptor corepressor 2 OS=Homo sapiens OX=9606 GN=NCOR2 PE=1 SV=3	-0.09	0.0643586
SSTPLHSPSPIR	1xPhospho [S/T]	O95817	BAG family molecular chaperone regulator 3 OS=Homo sapiens OX=9606 GN=BAG3 PE=1 SV=3	-0.09	0.107741
AGGSAALSPSKK	1xPhospho [S]	Q92522	Histone H1.10 OS=Homo sapiens OX=9606 GN=H1-10 PE=1 SV=1	-0.09	3.02249e-07
DVAGATWGNGSGEEEEEEDGPAVLVEQQTDSAMEPTGPTQER	1xDeamidated [N/Q]; 1xPhospho [S/T]	P36915	Guanine nucleotide-binding protein-like 1 OS=Homo sapiens OX=9606 GN=GNL1 PE=1 SV=2	-0.09	0.0603195
DFQDYMEPEEGCQGSPQR	1xCarbamidomethyl [C12]; 1xPhospho [S15]	O43237	Cytoplasmic dynein 1 light intermediate chain 2 OS=Homo sapiens OX=9606 GN=DYNC1LI2 PE=1 SV=1	-0.09	0.000446533
GALHTVSHEDIR	1xPhospho [S/T]	Q13136	Liprin-alpha-1 OS=Homo sapiens OX=9606 GN=PPFIA1 PE=1 SV=1	-0.09	0.000603536
SRESLNVDVVK	1xPhospho [S]	Q07866	Kinesin light chain 1 OS=Homo sapiens OX=9606 GN=KLC1 PE=1 SV=2	-0.09	0.0642399
TSASEGNPYVSSTLSVPASPR	1xPhospho [S19]	Q86SQ0	Pleckstrin homology-like domain family B member 2 OS=Homo sapiens OX=9606 GN=PHLDB2 PE=1 SV=2	-0.09	0.169643
KSEPLDESDNDF	1xPhospho [S8]	Q96AJ1	Clusterin-associated protein 1 OS=Homo sapiens OX=9606 GN=CLUAP1 PE=1 SV=4	-0.09	0.479191
IDISPSTLRK	1xPhospho [S4]	Q9NYF8	Bcl-2-associated transcription factor 1 OS=Homo sapiens OX=9606 GN=BCLAF1 PE=1 SV=2	-0.09	0.000594172
TVIIEQSWGSPK	1xPhospho [S10]	P10809	60 kDa heat shock protein, mitochondrial OS=Homo sapiens OX=9606 GN=HSPD1 PE=1 SV=2	-0.09	0.00783974
REESPMDVDQPSPSAQDTQSIASDGTPQGEKEK	1xPhospho [S12]; 1xDeamidated [Q16]	Q7Z6Z7	E3 ubiquitin-protein ligase HUWE1 OS=Homo sapiens OX=9606 GN=HUWE1 PE=1 SV=3	-0.09	0.166254
APSPLGPTRDPVATFLETCR	1xPhospho [S3]; 1xCarbamidomethyl [C19]	Q0VG06	Fanconi anemia core complex-associated protein 100 OS=Homo sapiens OX=9606 GN=FAAP100 PE=1 SV=3	-0.09	0.0121201
SILKPSTPIPPQEGEEVGESSEEQDNAPK	2xPhospho [S/T]; 1xDeamidated [Q12]	Q9UDY2	Tight junction protein ZO-2 OS=Homo sapiens OX=9606 GN=TJP2 PE=1 SV=2	-0.09	0.0301472
NPYLLSEEEDDDVDGDVNVEKNETEPPK	1xPhospho [S6]	O60524	Ribosome quality control complex subunit NEMF OS=Homo sapiens OX=9606 GN=NEMF PE=1 SV=4	-0.09	0.664294
AEEGDADEKLFEESDDKEDEDADGKEVEDADEK	1xPhospho [S14]	O43719	17S U2 SnRNP complex component HTATSF1 OS=Homo sapiens OX=9606 GN=HTATSF1 PE=1 SV=1	-0.09	0.0126753
VNGDDHHEEDMDMSD	1xDeamidated [N2]; 1xPhospho [S14]	Q05519	Serine/arginine-rich splicing factor 11 OS=Homo sapiens OX=9606 GN=SRSF11 PE=1 SV=1	-0.09	0.185186
KEDKPEGQSPVKAEWPSETPVLCQQCGGKPGVTFTSAK	1xPhospho [S9]; 2xCarbamidomethyl [C23; C26]; 1xDeamidated [Q]	Q9C0C9	(E3-independent) E2 ubiquitin-conjugating enzyme OS=Homo sapiens OX=9606 GN=UBE2O PE=1 SV=3	-0.09	0.079765
VKAPVHFVEPLSPTGVAGHR	1xPhospho [S12]	Q5T5Y3	Calmodulin-regulated spectrin-associated protein 1 OS=Homo sapiens OX=9606 GN=CAMSAP1 PE=1 SV=2	-0.09	0.00860966
QASLDGLQQLR	1xPhospho [S3]	Q3MII6	TBC1 domain family member 25 OS=Homo sapiens OX=9606 GN=TBC1D25 PE=1 SV=2	-0.09	0.0567384
SSSPAGETEGDREPQARPGEGTAPLPPPGQK	1xPhospho [S/T]	Q9BTC0	Death-inducer obliterator 1 OS=Homo sapiens OX=9606 GN=DIDO1 PE=1 SV=5	-0.09	2.27807e-05
SSKTFKPK	1xPhospho [T4]	Q7L9L4	MOB kinase activator 1B OS=Homo sapiens OX=9606 GN=MOB1B PE=1 SV=3	-0.09	7.58611e-08
AITSLLGGGSPK	1xPhospho [S10]	Q6KC79	Nipped-B-like protein OS=Homo sapiens OX=9606 GN=NIPBL PE=1 SV=2	-0.09	0.368333
LTIFGNSAVSQPASSSNHSSR	1xPhospho [S]	P46934	E3 ubiquitin-protein ligase NEDD4 OS=Homo sapiens OX=9606 GN=NEDD4 PE=1 SV=4	-0.09	6.327e-07
RFPGYDSESKEFNAEVHR	1xPhospho [S]	P46777	Large ribosomal subunit protein uL18 OS=Homo sapiens OX=9606 GN=RPL5 PE=1 SV=3	-0.09	2.22984e-05
EDLSKSPK	1xPhospho [S6]	Q14155	Rho guanine nucleotide exchange factor 7 OS=Homo sapiens OX=9606 GN=ARHGEF7 PE=1 SV=2	-0.09	0.000165385
KVVDYSQFQESDDADEDYGRDSGPPTKK	1xDeamidated [Q9]; 1xPhospho [S11]	Q9H1E3	Nuclear ubiquitous casein and cyclin-dependent kinase substrate 1 OS=Homo sapiens OX=9606 GN=NUCKS1 PE=1 SV=1	-0.09	4.13229e-07
SLGKDGSLEDDEDEEDDLDEGVGGK	1xPhospho [S]	Q12789	General transcription factor 3C polypeptide 1 OS=Homo sapiens OX=9606 GN=GTF3C1 PE=1 SV=4	-0.09	3.65588e-07
VQRPSLK	1xPhospho [S5]	Q8IVF2	Protein AHNAK2 OS=Homo sapiens OX=9606 GN=AHNAK2 PE=1 SV=2	-0.09	5.33502e-06
GEEGSDDDETENGPKPK	1xPhospho [S/T]	Q6PD62	RNA polymerase-associated protein CTR9 homolog OS=Homo sapiens OX=9606 GN=CTR9 PE=1 SV=1	-0.09	0.010326
HSVTAATPPPSPTSGESGDLLSNLLQSPSSAK	1xPhospho [S/T]	Q96QU8	Exportin-6 OS=Homo sapiens OX=9606 GN=XPO6 PE=1 SV=1	-0.09	2.13257e-08
RASEDTTSGSPPKK	1xPhospho [S10]	Q9BZZ5	Apoptosis inhibitor 5 OS=Homo sapiens OX=9606 GN=API5 PE=1 SV=3	-0.09	0.00644236
ERDHSPTPSVFNSDEER	2xPhospho [S/T]	Q6UN15	Pre-mRNA 3'-end-processing factor FIP1 OS=Homo sapiens OX=9606 GN=FIP1L1 PE=1 SV=1	-0.09	0.00289146
RLSLTLR	1xPhospho [S3]	Q00537	Cyclin-dependent kinase 17 OS=Homo sapiens OX=9606 GN=CDK17 PE=1 SV=2	-0.09	6.79695e-05
DKAITPPLPESTVPFSNGVLK	1xPhospho [T5]; 1xDeamidated [N17]	Q92667	A-kinase anchor protein 1, mitochondrial OS=Homo sapiens OX=9606 GN=AKAP1 PE=1 SV=1	-0.09	0.000250899
EPQQPPSPGGLPVSEAPSLPAAQPAAK	1xPhospho [S7]	Q9NZ56	Formin-2 OS=Homo sapiens OX=9606 GN=FMN2 PE=1 SV=4	-0.09	0.341359
EMLASDDEEDVSSKVEK	1xOxidation [M2]; 1xPhospho [S5]	Q0ZGT2	Nexilin OS=Homo sapiens OX=9606 GN=NEXN PE=1 SV=1	-0.09	8.1157e-05
AAKPGPAEAPSPTASPSGDASPPATAPYDPR	1xPhospho [S/T]	Q9UPT8	Zinc finger CCCH domain-containing protein 4 OS=Homo sapiens OX=9606 GN=ZC3H4 PE=1 SV=3	-0.09	0.167888
VVDYSQFQESDDADEDYGR	1xPhospho [S/Y]	Q9H1E3	Nuclear ubiquitous casein and cyclin-dependent kinase substrate 1 OS=Homo sapiens OX=9606 GN=NUCKS1 PE=1 SV=1	-0.09	0.0580295
LTPVSLSNSPIKGADCQEVPQDKDGYK	2xPhospho [S5; S7]; 1xDeamidated [N8]; 1xCarbamidomethyl [C16]	P46100	Transcriptional regulator ATRX OS=Homo sapiens OX=9606 GN=ATRX PE=1 SV=6	-0.09	4.48426e-09
RPSQEQSASASSGQPQAPLNR	1xPhospho [S]	Q5T1M5	FK506-binding protein 15 OS=Homo sapiens OX=9606 GN=FKBP15 PE=1 SV=2	-0.09	0.000677358
RRSMSIDDTPR	2xPhospho [S3; S5]	Q96N67	Dedicator of cytokinesis protein 7 OS=Homo sapiens OX=9606 GN=DOCK7 PE=1 SV=4	-0.09	0.156346
KATGAATPK	1xPhospho [T]	P10412	Histone H1.4 OS=Homo sapiens OX=9606 GN=H1-4 PE=1 SV=2	-0.09	3.99939e-05
QQQEPTGEPSPK	1xPhospho [S10]	P52926	High mobility group protein HMGI-C OS=Homo sapiens OX=9606 GN=HMGA2 PE=1 SV=1	-0.09	0.0164013
RGPEVTSQGVQTSSPACK	1xPhospho [S/T]; 1xCarbamidomethyl [C17]	Q99700	Ataxin-2 OS=Homo sapiens OX=9606 GN=ATXN2 PE=1 SV=2	-0.09	0.00285338
RASLSDLTDLEDIEGLTVR	1xPhospho [S/T]	Q8WZ73	E3 ubiquitin-protein ligase rififylin OS=Homo sapiens OX=9606 GN=RFFL PE=1 SV=1	-0.09	2.42308e-05
SLSLESTDR	1xPhospho [S1]	Q5VT25	Serine/threonine-protein kinase MRCK alpha OS=Homo sapiens OX=9606 GN=CDC42BPA PE=1 SV=1	-0.09	8.0779e-05
LVEPHSPSPSSK	2xPhospho [S6; S8]	O15014	Zinc finger protein 609 OS=Homo sapiens OX=9606 GN=ZNF609 PE=1 SV=2	-0.09	0.0297135
GEGDAPFSEPGTTSTQRPSSPETATK	1xPhospho [S/T]	Q9UQ35	Serine/arginine repetitive matrix protein 2 OS=Homo sapiens OX=9606 GN=SRRM2 PE=1 SV=2	-0.09	0.221304
TIVMGASFR	1xPhospho [S7]	P37837	Transaldolase OS=Homo sapiens OX=9606 GN=TALDO1 PE=1 SV=2	-0.09	0.022947
KSLSDSESDDSK	1xPhospho [S4]	Q13185	Chromobox protein homolog 3 OS=Homo sapiens OX=9606 GN=CBX3 PE=1 SV=4	-0.09	0.247052
TEPACVSPIQNSAPVSDLTK	1xCarbamidomethyl [C5]; 1xPhospho [S7]; 1xDeamidated [Q10]	Q6ZN30	Zinc finger protein basonuclin-2 OS=Homo sapiens OX=9606 GN=BNC2 PE=1 SV=1	-0.09	0.0314477
RPNEDSDEDEEK	1xPhospho [S6]	Q12996	Cleavage stimulation factor subunit 3 OS=Homo sapiens OX=9606 GN=CSTF3 PE=1 SV=1	-0.09	0.010823
GLSHSPWAVK	1xPhospho [S]	Q96KB5	Lymphokine-activated killer T-cell-originated protein kinase OS=Homo sapiens OX=9606 GN=PBK PE=1 SV=3	-0.09	0.000362598
SKSEDMDNVQSKR	1xPhospho [S3]	Q6VMQ6	Activating transcription factor 7-interacting protein 1 OS=Homo sapiens OX=9606 GN=ATF7IP PE=1 SV=3	-0.09	1.49219e-05
SLHPWYGITPTSSPK	1xPhospho [S]	Q8N3F8	MICAL-like protein 1 OS=Homo sapiens OX=9606 GN=MICALL1 PE=1 SV=2	-0.09	0.0106001
WLNSGRGDEASEEGQNGSSPK	2xDeamidated [N16; N/Q]; 1xPhospho [S]	P35611	Alpha-adducin OS=Homo sapiens OX=9606 GN=ADD1 PE=1 SV=2	-0.09	4.29055e-07
LKRPTPTFHSSRTSLAGDTSNSSSPASTGAK	2xPhospho [S/T]	Q9UPN3	Microtubule-actin cross-linking factor 1, isoforms 1/2/3/4/5 OS=Homo sapiens OX=9606 GN=MACF1 PE=1 SV=4	-0.09	0.0681562
GADSGEEKEEGINREDKTDK	1xPhospho [S4]	Q9BVG4	Protein PBDC1 OS=Homo sapiens OX=9606 GN=PBDC1 PE=1 SV=1	-0.09	0.107839
YGVYEDENYEVGSDDEEIPFK	1xPhospho [S/Y]	O15541	E3 ubiquitin-protein ligase RNF113A OS=Homo sapiens OX=9606 GN=RNF113A PE=1 SV=1	-0.09	0.00920742
LPAKLSISK	1xPhospho [S6]	Q6NZI2	Caveolae-associated protein 1 OS=Homo sapiens OX=9606 GN=CAVIN1 PE=1 SV=1	-0.09	1.09811e-07
AEGEWEDQEALDYFSDKESGKQK	1xDeamidated [Q8]; 2xPhospho [S19; S/Y]	Q9NYF8	Bcl-2-associated transcription factor 1 OS=Homo sapiens OX=9606 GN=BCLAF1 PE=1 SV=2	-0.09	1.095e-05
GSPHSEGGKRSPEPNK	1xPhospho [S]	Q9Y618	Nuclear receptor corepressor 2 OS=Homo sapiens OX=9606 GN=NCOR2 PE=1 SV=3	-0.09	0.00810624
KTAHNSEADLEESFNEHELEPSSPK	1xPhospho [S/T]	Q8IWS0	PHD finger protein 6 OS=Homo sapiens OX=9606 GN=PHF6 PE=1 SV=1	-0.09	0.0337738
ALLSLRSPK	1xPhospho [S7]	Q9UNF1	Melanoma-associated antigen D2 OS=Homo sapiens OX=9606 GN=MAGED2 PE=1 SV=2	-0.09	6.13678e-06
TDKSSASAPDVDDPEAFPALA	1xPhospho [S/T]	Q8NC51	SERPINE1 mRNA-binding protein 1 OS=Homo sapiens OX=9606 GN=SERBP1 PE=1 SV=2	-0.09	0.00335137
TPPDTTFPEPTCLSASPPNAPPR	1xCarbamidomethyl [C12]; 1xPhospho [S/T]	A1A4S6	Rho GTPase-activating protein 10 OS=Homo sapiens OX=9606 GN=ARHGAP10 PE=1 SV=1	-0.09	0.0128973
EKTYSECEDGTYSPEISWHHR	1xPhospho [S/T/Y]; 1xCarbamidomethyl [C7]	P48651	Phosphatidylserine synthase 1 OS=Homo sapiens OX=9606 GN=PTDSS1 PE=1 SV=1	-0.09	0.00146391
HNTEFRDSTYDLPR	1xPhospho [S/T]	Q9UQC2	GRB2-associated-binding protein 2 OS=Homo sapiens OX=9606 GN=GAB2 PE=1 SV=1	-0.09	0.0015811
KPSSEERETEISLK	1xPhospho [S/T]	O75475	PC4 and SFRS1-interacting protein OS=Homo sapiens OX=9606 GN=PSIP1 PE=1 SV=1	-0.09	7.90451e-08
MDFAFPGSTNSLHR	1xPhospho [S/T]	P16144	Integrin beta-4 OS=Homo sapiens OX=9606 GN=ITGB4 PE=1 SV=5	-0.09	0.000355097
SNTPILVDGK	1xPhospho [T3]	P06744	Glucose-6-phosphate isomerase OS=Homo sapiens OX=9606 GN=GPI PE=1 SV=4	-0.09	0.0457023
LTVSDGESGEEKK	2xPhospho [S4; S8]	P46100	Transcriptional regulator ATRX OS=Homo sapiens OX=9606 GN=ATRX PE=1 SV=6	-0.09	0.0253413
AMADELSEKQVYDAHTK	1xPhospho [S7]	Q03135	Caveolin-1 OS=Homo sapiens OX=9606 GN=CAV1 PE=1 SV=4	-0.09	0.00102812
SSLSGDEEDELFK	2xPhospho [S2; S4]	Q5T1M5	FK506-binding protein 15 OS=Homo sapiens OX=9606 GN=FKBP15 PE=1 SV=2	-0.09	0.00670418
RNGAAGPHSPDPLLDEQAFGDLTDLPVVPK	2xDeamidated [N2; Q17]; 1xPhospho [S9]	Q9H3Q1	Cdc42 effector protein 4 OS=Homo sapiens OX=9606 GN=CDC42EP4 PE=1 SV=1	-0.09	0.00743953
ENPPVEDSSDEDDKRNQGNLYDK	2xPhospho [S8; S9]	Q8TCJ2	Dolichyl-diphosphooligosaccharide--protein glycosyltransferase subunit STT3B OS=Homo sapiens OX=9606 GN=STT3B PE=1 SV=1	-0.09	0.000413639
AKLDSLQDIGMDHQALLK	1xPhospho [S5]	P80303	Nucleobindin-2 OS=Homo sapiens OX=9606 GN=NUCB2 PE=1 SV=3	-0.09	0.0481074
TQSSASLAASYAAQQHPQAAASYR	1xPhospho [S/T/Y]	Q96PK6	RNA-binding protein 14 OS=Homo sapiens OX=9606 GN=RBM14 PE=1 SV=2	-0.09	0.147959
VIEGKNSSAVEQDHAK	1xPhospho [S]	Q9NXV6	CDKN2A-interacting protein OS=Homo sapiens OX=9606 GN=CDKN2AIP PE=1 SV=3	-0.09	0.0113861
AQGEPVAGHESPK	1xPhospho [S11]	O94979	Protein transport protein Sec31A OS=Homo sapiens OX=9606 GN=SEC31A PE=1 SV=3	-0.09	0.000126876
ASEDTTSGSPPKK	1xPhospho [S9]	Q9BZZ5	Apoptosis inhibitor 5 OS=Homo sapiens OX=9606 GN=API5 PE=1 SV=3	-0.09	0.0015263
ERRPSPGEMR	1xPhospho [S5]	Q6NYC8	Phostensin OS=Homo sapiens OX=9606 GN=PPP1R18 PE=1 SV=1	-0.09	0.000146651
HSLTGHSDIR	1xPhospho [S/T]	Q9Y2K2	Serine/threonine-protein kinase SIK3 OS=Homo sapiens OX=9606 GN=SIK3 PE=1 SV=4	-0.09	4.33625e-05
LKDLFDYSPPLHK	1xPhospho [S/Y]	Q9NYF8	Bcl-2-associated transcription factor 1 OS=Homo sapiens OX=9606 GN=BCLAF1 PE=1 SV=2	-0.09	0.0702662
RHSMENMELMK	1xPhospho [S3]	P81274	G-protein-signaling modulator 2 OS=Homo sapiens OX=9606 GN=GPSM2 PE=1 SV=3	-0.09	0.187124
KTAPTLSPEHWK	1xPhospho [S/T]	Q96JM3	Chromosome alignment-maintaining phosphoprotein 1 OS=Homo sapiens OX=9606 GN=CHAMP1 PE=1 SV=2	-0.09	0.000318786
FVDKYSISLSPPEQQKK	1xPhospho [S10]	Q15057	Arf-GAP with coiled-coil, ANK repeat and PH domain-containing protein 2 OS=Homo sapiens OX=9606 GN=ACAP2 PE=1 SV=3	-0.09	6.55268e-11
KTAEISSTALRSSPIMR	1xPhospho [S/T]	O43314	Inositol hexakisphosphate and diphosphoinositol-pentakisphosphate kinase 2 OS=Homo sapiens OX=9606 GN=PPIP5K2 PE=1 SV=3	-0.09	0.0760583
QLEYQQLEDDKLSQKSSSSK	2xPhospho [S13; S16]	Q9Y2J2	Band 4.1-like protein 3 OS=Homo sapiens OX=9606 GN=EPB41L3 PE=1 SV=2	-0.09	0.183861
ESPFSTSASPLLSGSQHFDVPPRR	1xPhospho [S/T]	O14980	Exportin-1 OS=Homo sapiens OX=9606 GN=XPO1 PE=1 SV=1	-0.09	0.0115988
KVVEAVNSDSDSEFGIPK	2xPhospho [S10; S]	Q02880	DNA topoisomerase 2-beta OS=Homo sapiens OX=9606 GN=TOP2B PE=1 SV=3	-0.09	0.107024
AITPPQQPYK	1xPhospho [T3]	Q9NYV4	Cyclin-dependent kinase 12 OS=Homo sapiens OX=9606 GN=CDK12 PE=1 SV=2	-0.09	0.027532
TEAQDLCRASPEPPGPESSSR	1xCarbamidomethyl [C7]; 1xPhospho [S/T]	Q9C0C2	182 kDa tankyrase-1-binding protein OS=Homo sapiens OX=9606 GN=TNKS1BP1 PE=1 SV=4	-0.09	0.000453629
SRVSVSPGRTSGK	2xPhospho [S4; S6]	Q8IYB3	Serine/arginine repetitive matrix protein 1 OS=Homo sapiens OX=9606 GN=SRRM1 PE=1 SV=2	-0.08	0.00387699
ASSRVSGSFPEDSSK	2xPhospho [S]	O15400	Syntaxin-7 OS=Homo sapiens OX=9606 GN=STX7 PE=1 SV=4	-0.08	6.19961e-06
GAGAGHPGAGGAQPPDSPAGVR	1xPhospho [S17]	Q13884	Beta-1-syntrophin OS=Homo sapiens OX=9606 GN=SNTB1 PE=1 SV=3	-0.08	0.0469724
ESTSSKSPPR	1xPhospho [S/T]	P78347	General transcription factor II-I OS=Homo sapiens OX=9606 GN=GTF2I PE=1 SV=2	-0.08	0.601848
GNPEPPVSGEMDDNSLSPEACYECK	2xDeamidated [N2; N14]; 1xPhospho [S8]; 1xOxidation [M11]; 2xCarbamidomethyl [C21; C24]	P35555	Fibrillin-1 OS=Homo sapiens OX=9606 GN=FBN1 PE=1 SV=4	-0.08	0.00363303
SNTLDIMDGR	1xPhospho [T3]	O94915	Protein furry homolog-like OS=Homo sapiens OX=9606 GN=FRYL PE=1 SV=2	-0.08	0.00750317
QPSSPSHNTNLR	1xPhospho [S]	Q9UIF9	Bromodomain adjacent to zinc finger domain protein 2A OS=Homo sapiens OX=9606 GN=BAZ2A PE=1 SV=4	-0.08	3.5695e-06
KAASPSPQSVR	2xPhospho [S4; S6]	Q8IYB3	Serine/arginine repetitive matrix protein 1 OS=Homo sapiens OX=9606 GN=SRRM1 PE=1 SV=2	-0.08	5.05534e-08
RLPSSPASPSPK	1xPhospho [S]	Q9H4G0	Band 4.1-like protein 1 OS=Homo sapiens OX=9606 GN=EPB41L1 PE=1 SV=2	-0.08	6.89759e-05
LHKTEDGGWEWSDDEFDEESEEGK	1xPhospho [S12]	O95747	Serine/threonine-protein kinase OSR1 OS=Homo sapiens OX=9606 GN=OXSR1 PE=1 SV=1	-0.08	0.0991674
SFNDFR	1xPhospho [S1]	P42356	Phosphatidylinositol 4-kinase alpha OS=Homo sapiens OX=9606 GN=PI4KA PE=1 SV=4	-0.08	0.270172
EAEEGEDDRDSANGEDDS	1xDeamidated [N13]; 1xPhospho [S]	P07910	Heterogeneous nuclear ribonucleoproteins C1/C2 OS=Homo sapiens OX=9606 GN=HNRNPC PE=1 SV=4	-0.08	0.0208337
LSLSPLR	1xPhospho [S4]	Q66K74	Microtubule-associated protein 1S OS=Homo sapiens OX=9606 GN=MAP1S PE=1 SV=2	-0.08	0.00321988
LKEDILENEDEQNSPPKK	1xPhospho [S14]	Q9NTI5	Sister chromatid cohesion protein PDS5 homolog B OS=Homo sapiens OX=9606 GN=PDS5B PE=1 SV=1	-0.08	0.000417162
RRPSPQPSPR	1xPhospho [S4]	Q9UQ35	Serine/arginine repetitive matrix protein 2 OS=Homo sapiens OX=9606 GN=SRRM2 PE=1 SV=2	-0.08	6.06781e-05
GPTSSPCEEEGDEGEEDRTSDLRDEASSVTR	3xPhospho [S/T]; 1xCarbamidomethyl [C7]	Q86VM9	Zinc finger CCCH domain-containing protein 18 OS=Homo sapiens OX=9606 GN=ZC3H18 PE=1 SV=2	-0.08	0.047153
TFSESSVWSQQSSRPSLK	1xPhospho [S/T]; 1xDeamidated [Q10]	O15439	ATP-binding cassette sub-family C member 4 OS=Homo sapiens OX=9606 GN=ABCC4 PE=1 SV=3	-0.08	0.0991524
GHPAQRPEPSPPEPEPQAPEGSQAGAEGPSSPEASRSPAR	1xDeamidated [Q23]; 2xPhospho [S31; S35]	Q6ZW31	Rho GTPase-activating protein SYDE1 OS=Homo sapiens OX=9606 GN=SYDE1 PE=1 SV=1	-0.08	3.82021e-05
LQQGAGLESPQGQPEPGAASPQR	1xPhospho [S20]	Q9H6F5	Coiled-coil domain-containing protein 86 OS=Homo sapiens OX=9606 GN=CCDC86 PE=1 SV=1	-0.08	0.000726434
EGAASPAPETPQPTSPETSPK	1xPhospho [S/T]	Q9Y3X0	Coiled-coil domain-containing protein 9 OS=Homo sapiens OX=9606 GN=CCDC9 PE=1 SV=1	-0.08	0.00405581
SVSEINSDDELSGK	1xPhospho [S]	P82094	TATA element modulatory factor OS=Homo sapiens OX=9606 GN=TMF1 PE=1 SV=2	-0.08	2.32367e-05
DRPVGGSPGGPR	1xPhospho [S7]	Q8NHG8	E3 ubiquitin-protein ligase ZNRF2 OS=Homo sapiens OX=9606 GN=ZNRF2 PE=1 SV=1	-0.08	0.00037282
TSSPGGKKPPPTPQR	1xPhospho [S/T]	Q70E73	Ras-associated and pleckstrin homology domains-containing protein 1 OS=Homo sapiens OX=9606 GN=RAPH1 PE=1 SV=3	-0.08	0.000253831
EAEEGPTGASESQDSPR	1xPhospho [S]	Q5TCZ1	SH3 and PX domain-containing protein 2A OS=Homo sapiens OX=9606 GN=SH3PXD2A PE=1 SV=1	-0.08	0.0104296
YNLDASEEEDSNK	1xPhospho [S6]	O95218	Zinc finger Ran-binding domain-containing protein 2 OS=Homo sapiens OX=9606 GN=ZRANB2 PE=1 SV=2	-0.08	0.00285986
NYQQNYQNSESGEKNEGSESAPEGQAQQR	3xDeamidated [N/Q]; 1xPhospho [S/Y]	P67809	Y-box-binding protein 1 OS=Homo sapiens OX=9606 GN=YBX1 PE=1 SV=3	-0.08	0.210746
AADEDWDSELEDDLLGEDLLSGK	1xPhospho [S8]	Q96EV2	RNA-binding protein 33 OS=Homo sapiens OX=9606 GN=RBM33 PE=1 SV=3	-0.08	4.56065e-07
EQDRVHSPCPTSGSEK	1xPhospho [S7]; 1xCarbamidomethyl [C9]	Q96LT9	RNA-binding region-containing protein 3 OS=Homo sapiens OX=9606 GN=RNPC3 PE=1 SV=1	-0.08	1.11608e-06
LYNSEESRPYTNK	1xPhospho [T11]	Q9NYV4	Cyclin-dependent kinase 12 OS=Homo sapiens OX=9606 GN=CDK12 PE=1 SV=2	-0.08	0.0311274
LGDASDTEAADGER	1xPhospho [S5]	Q9Y4F5	Centrosomal protein of 170 kDa protein B OS=Homo sapiens OX=9606 GN=CEP170B PE=1 SV=4	-0.08	0.000124303
DDRSPAREPGDVSAR	1xPhospho [S4]	B3KU38	IQCJ-SCHIP1 readthrough transcript protein OS=Homo sapiens OX=9606 GN=IQCJ-SCHIP1 PE=1 SV=2	-0.08	0.00534624
WTDGSLSPPAKEPLASDSR	1xPhospho [S/T]	O15085	Rho guanine nucleotide exchange factor 11 OS=Homo sapiens OX=9606 GN=ARHGEF11 PE=1 SV=1	-0.08	7.24114e-07
RSDPLLK	1xPhospho [S2]	Q9UN70	Protocadherin gamma-C3 OS=Homo sapiens OX=9606 GN=PCDHGC3 PE=1 SV=1	-0.08	5.54131e-05
NFYESDDDQKEK	1xPhospho [S5]	O00203	AP-3 complex subunit beta-1 OS=Homo sapiens OX=9606 GN=AP3B1 PE=1 SV=3	-0.08	0.00619226
AASAPAKESPR	1xPhospho [S9]	Q13428	Treacle protein OS=Homo sapiens OX=9606 GN=TCOF1 PE=1 SV=3	-0.08	0.0064144
SRSPLLVTVVESDPRPQGQPR	1xPhospho [S]	Q5VWN6	Protein TASOR 2 OS=Homo sapiens OX=9606 GN=TASOR2 PE=1 SV=1	-0.08	0.00291645
VFDDESDEKEDEEYADEK	1xPhospho [S6]	O43719	17S U2 SnRNP complex component HTATSF1 OS=Homo sapiens OX=9606 GN=HTATSF1 PE=1 SV=1	-0.08	0.000112539
ATLPSPDKLPGFK	1xPhospho [S/T]	P22314	Ubiquitin-like modifier-activating enzyme 1 OS=Homo sapiens OX=9606 GN=UBA1 PE=1 SV=3	-0.08	3.13615e-06
GAPPGSPEPPALLAAPLAAGACPGGR	1xPhospho [S6]; 1xCarbamidomethyl [C22]	Q9Y4B5	Microtubule cross-linking factor 1 OS=Homo sapiens OX=9606 GN=MTCL1 PE=1 SV=5	-0.08	0.029993
AGNSDSEEDDANGRVELILEPK	2xPhospho [S4; S6]; 1xDeamidated [N12]	Q9Y4E1; Q641Q2	WASH complex subunit 2C OS=Homo sapiens OX=9606 GN=WASHC2C PE=1 SV=5 WASH complex subunit 2A OS=Homo sapiens OX=9606 GN=WASHC2A PE=1 SV=3	-0.08	1.01748e-05
VGSTENIKHQPGGGR	1xPhospho [S/T]	P27816	Microtubule-associated protein 4 OS=Homo sapiens OX=9606 GN=MAP4 PE=1 SV=3	-0.08	0.00264096
TLSDESIYNSQR	1xPhospho [S3]	O43166	Signal-induced proliferation-associated 1-like protein 1 OS=Homo sapiens OX=9606 GN=SIPA1L1 PE=1 SV=4	-0.08	0.000410663
RTSETSISPPGSSIGSPNR	1xPhospho [S/T]	O94929	Actin-binding LIM protein 3 OS=Homo sapiens OX=9606 GN=ABLIM3 PE=1 SV=3	-0.08	0.020661
SRSFDYNYR	1xPhospho [S3]	O75494	Serine/arginine-rich splicing factor 10 OS=Homo sapiens OX=9606 GN=SRSF10 PE=1 SV=1	-0.08	0.0210936
IPRPLSPTK	1xPhospho [S6]	Q13625	Apoptosis-stimulating of p53 protein 2 OS=Homo sapiens OX=9606 GN=TP53BP2 PE=1 SV=2	-0.08	0.00782027
TLSVAAAFNEDEDSEPEEMPPEAK	1xPhospho [S/T]	Q8WW12	PEST proteolytic signal-containing nuclear protein OS=Homo sapiens OX=9606 GN=PCNP PE=1 SV=2	-0.08	0.0978462
SWSPPPEVSR	1xPhospho [S3]	Q9NR19	Acetyl-coenzyme A synthetase, cytoplasmic OS=Homo sapiens OX=9606 GN=ACSS2 PE=1 SV=1	-0.08	0.0984893
RVSSSSELDLPSGDHCEAGLLQLDVPLLR	1xPhospho [S]; 1xCarbamidomethyl [C16]; 1xDeamidated [Q22]	Q92614	Unconventional myosin-XVIIIa OS=Homo sapiens OX=9606 GN=MYO18A PE=1 SV=3	-0.08	0.0508028
SRSRSPHEAGFCVYLK	2xPhospho [S3; S]; 1xCarbamidomethyl [C12]	Q9NTZ6	RNA-binding protein 12 OS=Homo sapiens OX=9606 GN=RBM12 PE=1 SV=1	-0.08	0.339317
KLTATPTPLGGMTGFHMQTEDR	1xPhospho [T5]; 1xDeamidated [Q18]	O75533	Splicing factor 3B subunit 1 OS=Homo sapiens OX=9606 GN=SF3B1 PE=1 SV=3	-0.08	0.244591
KCSLPAEEDSVLEK	1xCarbamidomethyl [C2]; 1xPhospho [S3]	P27816	Microtubule-associated protein 4 OS=Homo sapiens OX=9606 GN=MAP4 PE=1 SV=3	-0.08	0.0223128
TESPATAAETASEELDNR	1xPhospho [S/T]	Q9NTJ3	Structural maintenance of chromosomes protein 4 OS=Homo sapiens OX=9606 GN=SMC4 PE=1 SV=2	-0.08	0.0482036
KVEEEQEADEEDVSEEEAESKEGTNK	1xPhospho [S]	Q9H3N1	Thioredoxin-related transmembrane protein 1 OS=Homo sapiens OX=9606 GN=TMX1 PE=1 SV=1	-0.08	4.99195e-08
SGSSQELDVKPSASPQER	2xPhospho [S]	Q9UQ35	Serine/arginine repetitive matrix protein 2 OS=Homo sapiens OX=9606 GN=SRRM2 PE=1 SV=2	-0.08	0.0869495
TLTAQKASEASK	1xPhospho [S8]	Q96QT4	Transient receptor potential cation channel subfamily M member 7 OS=Homo sapiens OX=9606 GN=TRPM7 PE=1 SV=1	-0.08	3.85297e-08
NTGVSPASRPSPGTPTSPSNLTSGLK	1xPhospho [S/T]	Q5VT52	Regulation of nuclear pre-mRNA domain-containing protein 2 OS=Homo sapiens OX=9606 GN=RPRD2 PE=1 SV=1	-0.08	0.0865616
ANEAGGQVGPEAPRPPETSPEMR	1xPhospho [S/T]	Q8N3D4	EH domain-binding protein 1-like protein 1 OS=Homo sapiens OX=9606 GN=EHBP1L1 PE=1 SV=2	-0.08	0.0115527
DIKEESDEEEEDDEESGR	1xPhospho [S6]	Q96EV2	RNA-binding protein 33 OS=Homo sapiens OX=9606 GN=RBM33 PE=1 SV=3	-0.08	0.0317682
KHIKEEPLSEEEPCTSTAIASPEKK	1xPhospho [S9]; 1xCarbamidomethyl [C14]	Q9Y2X3	Nucleolar protein 58 OS=Homo sapiens OX=9606 GN=NOP58 PE=1 SV=1	-0.08	0.00612245
SLSPKPR	2xPhospho [S1; S3]	Q13523	Serine/threonine-protein kinase PRP4 homolog OS=Homo sapiens OX=9606 GN=PRP4K PE=1 SV=3	-0.08	0.00014695
GQEEGGGWDVEEDLELPPELDISPGAAGGAEDGFFVPPTK	1xDeamidated [Q2]; 1xPhospho [S23]	P53621	Coatomer subunit alpha OS=Homo sapiens OX=9606 GN=COPA PE=1 SV=2	-0.08	0.00344256
INAGSNTPGSIR	1xPhospho [S/T]	Q14D04	Ventricular zone-expressed PH domain-containing protein homolog 1 OS=Homo sapiens OX=9606 GN=VEPH1 PE=1 SV=1	-0.08	0.00530498
DIEISTEEEKDTGDLK	1xPhospho [S/T]	Q4G0J3	La-related protein 7 OS=Homo sapiens OX=9606 GN=LARP7 PE=1 SV=1	-0.08	0.109832
MGSKSPGNTSQPPAFFSK	1xOxidation [M1]; 1xPhospho [S]	Q9Y618	Nuclear receptor corepressor 2 OS=Homo sapiens OX=9606 GN=NCOR2 PE=1 SV=3	-0.08	0.000135125
AAPEASSPPASPLQHLLPGK	1xPhospho [S]	Q96TA1	Protein Niban 2 OS=Homo sapiens OX=9606 GN=NIBAN2 PE=1 SV=3	-0.08	0.0594167
SWSLATFR	1xPhospho [S3]	Q15149	Plectin OS=Homo sapiens OX=9606 GN=PLEC PE=1 SV=3	-0.08	0.0612231
AFQLEEGEETEPDCK	1xPhospho [T10]; 1xCarbamidomethyl [C14]	P38432	Coilin OS=Homo sapiens OX=9606 GN=COIL PE=1 SV=1	-0.08	0.0089662
GEFSASPMLK	1xPhospho [S]	Q9UQ35	Serine/arginine repetitive matrix protein 2 OS=Homo sapiens OX=9606 GN=SRRM2 PE=1 SV=2	-0.08	0.00621022
MNLLPNIESPVTR	1xAcetyl [N-Term]; 1xPhospho [S/T]	P17980	26S proteasome regulatory subunit 6A OS=Homo sapiens OX=9606 GN=PSMC3 PE=1 SV=3	-0.08	1.58703e-05
TTPVDLCLLEESVGSLEGSR	1xPhospho [S/T]; 1xCarbamidomethyl [C7]	Q9UKK3	Protein mono-ADP-ribosyltransferase PARP4 OS=Homo sapiens OX=9606 GN=PARP4 PE=1 SV=3	-0.08	5.81267e-05
AVAGVMITASHNR	1xPhospho [S/T]	Q6PCE3	Glucose 1,6-bisphosphate synthase OS=Homo sapiens OX=9606 GN=PGM2L1 PE=1 SV=3	-0.08	0.0017201
LSDSPSMGR	1xPhospho [S4]; 1xOxidation [M7]	O60245	Protocadherin-7 OS=Homo sapiens OX=9606 GN=PCDH7 PE=1 SV=2	-0.08	2.96819e-08
EGAKDIDISSPEFK	1xPhospho [S]	Q09666	Neuroblast differentiation-associated protein AHNAK OS=Homo sapiens OX=9606 GN=AHNAK PE=1 SV=2	-0.08	0.000372752
AQLSPGIYDDTSAR	1xPhospho [S4]	O75376	Nuclear receptor corepressor 1 OS=Homo sapiens OX=9606 GN=NCOR1 PE=1 SV=2	-0.08	0.0333444
LVHSGPGKGSPQAGVDLSFATR	1xPhospho [S10]; 1xDeamidated [Q12]	Q13884	Beta-1-syntrophin OS=Homo sapiens OX=9606 GN=SNTB1 PE=1 SV=3	-0.08	1.35413e-05
YVASYLLAALGGNSSPSAK	1xPhospho [S]	P05387	Large ribosomal subunit protein P2 OS=Homo sapiens OX=9606 GN=RPLP2 PE=1 SV=1	-0.08	0.0203402
MVIQGPSSPQGEAMVTDVLEDQK	1xPhospho [S]	Q12888	TP53-binding protein 1 OS=Homo sapiens OX=9606 GN=TP53BP1 PE=1 SV=2	-0.08	0.00498956
RSSITEPEGPNGPNIQK	1xPhospho [S/T]	Q13625	Apoptosis-stimulating of p53 protein 2 OS=Homo sapiens OX=9606 GN=TP53BP2 PE=1 SV=2	-0.08	0.100908
GEIKDSSPSSSPSPK	3xPhospho [S10; S]	Q6WKZ4	Rab11 family-interacting protein 1 OS=Homo sapiens OX=9606 GN=RAB11FIP1 PE=1 SV=3	-0.08	0.00141527
AEGSPSEGKK	1xPhospho [S4]	Q9P2E9	Ribosome-binding protein 1 OS=Homo sapiens OX=9606 GN=RRBP1 PE=1 SV=5	-0.08	0.0139509
RFSSGGEEDDFDR	2xPhospho [S3; S4]	O94929	Actin-binding LIM protein 3 OS=Homo sapiens OX=9606 GN=ABLIM3 PE=1 SV=3	-0.08	0.0125654
SLSPGGAALGYR	1xPhospho [S3]	Q96T37	RNA-binding protein 15 OS=Homo sapiens OX=9606 GN=RBM15 PE=1 SV=2	-0.08	0.17777
VSEEQTQPPSPAGAGMSTAMGR	1xDeamidated [Q7]; 1xPhospho [S10]; 1xOxidation [M]	Q16666	Gamma-interferon-inducible protein 16 OS=Homo sapiens OX=9606 GN=IFI16 PE=1 SV=3	-0.08	0.00509089
VRANSKSEGSPVLPHEPAK	2xPhospho [S7; S]	Q9UKE5	TRAF2 and NCK-interacting protein kinase OS=Homo sapiens OX=9606 GN=TNIK PE=1 SV=1	-0.08	9.16376e-05
SQSFSHQQPSR	1xPhospho [S]	Q8WVR3	Trafficking protein particle complex subunit 14 OS=Homo sapiens OX=9606 GN=TRAPPC14 PE=1 SV=2	-0.08	1.04703e-07
ALPLEAEPPPGPPSPSVTTEGQAVKPEPT	1xPhospho [S/T]; 1xDeamidated [Q22]	Q8N554	Zinc finger protein 276 OS=Homo sapiens OX=9606 GN=ZNF276 PE=1 SV=4	-0.08	2.31046e-07
AFYECLAACEGSREIK	2xCarbamidomethyl [C5; C9]; 1xPhospho [S12]	O75718	Cartilage-associated protein OS=Homo sapiens OX=9606 GN=CRTAP PE=1 SV=1	-0.08	4.23724e-05
GAGDDTEPPAAPARPRSPR	1xPhospho [S17]	Q8N350	Voltage-dependent calcium channel beta subunit-associated regulatory protein OS=Homo sapiens OX=9606 GN=CBARP PE=1 SV=3	-0.08	0.0777815
QRADSRESLKPAAKPLPSK	1xPhospho [S]	P46821	Microtubule-associated protein 1B OS=Homo sapiens OX=9606 GN=MAP1B PE=1 SV=2	-0.08	1.14532e-05
EAPFQSGSLK	1xPhospho [S8]	Q8NHQ8	Ras association domain-containing protein 8 OS=Homo sapiens OX=9606 GN=RASSF8 PE=1 SV=2	-0.08	0.000194371
SSSPTSYWK	1xPhospho [S3]	Q92614	Unconventional myosin-XVIIIa OS=Homo sapiens OX=9606 GN=MYO18A PE=1 SV=3	-0.08	0.305883
VVAGQIFLDSEESELESSIQEEEDSLK	1xPhospho [S]	Q9UBV2	Protein sel-1 homolog 1 OS=Homo sapiens OX=9606 GN=SEL1L PE=1 SV=3	-0.08	1.77455e-05
CSGPGLSPGMVR	1xCarbamidomethyl [C1]; 1xPhospho [S7]	P21333	Filamin-A OS=Homo sapiens OX=9606 GN=FLNA PE=1 SV=4	-0.08	0.00700298
GSIDREDGSLQGPIGNQHIYQPVGKPDPAAPPK	2xDeamidated [N/Q]; 1xPhospho [Y20]	Q05397	Focal adhesion kinase 1 OS=Homo sapiens OX=9606 GN=PTK2 PE=1 SV=2	-0.08	9.90082e-09
SPSHSGNAGDLK	1xPhospho [S]	Q9H694	Protein bicaudal C homolog 1 OS=Homo sapiens OX=9606 GN=BICC1 PE=1 SV=2	-0.08	2.81094e-07
SPGVAAAVAEDGGLKK	1xPhospho [S1]	Q9BTE7	DCN1-like protein 5 OS=Homo sapiens OX=9606 GN=DCUN1D5 PE=1 SV=1	-0.08	0.136491
WDSYENFNQHHEDSVDGSLTHTR	1xPhospho [S3]	Q63HR2	Tensin-2 OS=Homo sapiens OX=9606 GN=TNS2 PE=1 SV=2	-0.08	0.00018089
ASSPPDRIDIFGR	1xPhospho [S]	Q9NWB6	Arginine and glutamate-rich protein 1 OS=Homo sapiens OX=9606 GN=ARGLU1 PE=1 SV=1	-0.08	1.89926e-06
SDDYMPMSPASVSAPK	1xPhospho [S8]	Q9Y4H2	Insulin receptor substrate 2 OS=Homo sapiens OX=9606 GN=IRS2 PE=1 SV=2	-0.08	1.8437e-06
SWEDSPER	1xPhospho [S5]	Q9UDY2	Tight junction protein ZO-2 OS=Homo sapiens OX=9606 GN=TJP2 PE=1 SV=2	-0.08	0.0380924
EKLQEEGGGSDEEETGSPSEDGMQSAR	1xPhospho [S/T]	Q13610	Periodic tryptophan protein 1 homolog OS=Homo sapiens OX=9606 GN=PWP1 PE=1 SV=1	-0.08	7.15315e-05
EDALDDSVSSSSVHASPLASSPVRK	1xPhospho [S]	P49792	E3 SUMO-protein ligase RanBP2 OS=Homo sapiens OX=9606 GN=RANBP2 PE=1 SV=2	-0.08	0.00440916
RLSMEIEK	1xPhospho [S3]	P35240	Merlin OS=Homo sapiens OX=9606 GN=NF2 PE=1 SV=1	-0.08	0.00191777
AVSDWIDEQEKGSSEQAESDNMDVPPEDDSK	2xDeamidated [Q9; N/Q]; 1xPhospho [S]	Q12906	Interleukin enhancer-binding factor 3 OS=Homo sapiens OX=9606 GN=ILF3 PE=1 SV=3	-0.08	7.28785e-08
RPNKQEESESPVERPLK	1xPhospho [S10]	Q96SB4	SRSF protein kinase 1 OS=Homo sapiens OX=9606 GN=SRPK1 PE=1 SV=2	-0.08	0.00931951
SHSGPAGSFNKPAIR	1xPhospho [S]	Q9UJM3	ERBB receptor feedback inhibitor 1 OS=Homo sapiens OX=9606 GN=ERRFI1 PE=1 SV=1	-0.08	0.0283338
EHGPFRSVEDLVR	1xPhospho [S7]	Q7L9B9	Endonuclease/exonuclease/phosphatase family domain-containing protein 1 OS=Homo sapiens OX=9606 GN=EEPD1 PE=1 SV=2	-0.08	1.85202e-05
DVESPSWR	1xPhospho [S4]	O00159	Unconventional myosin-Ic OS=Homo sapiens OX=9606 GN=MYO1C PE=1 SV=4	-0.08	9.58316e-06
YSPSQNSPIHHIPSR	2xPhospho [S4; S]; 1xDeamidated [N/Q]	Q9NYF8	Bcl-2-associated transcription factor 1 OS=Homo sapiens OX=9606 GN=BCLAF1 PE=1 SV=2	-0.08	2.23701e-05
ASPIKMDLAPSK	1xPhospho [S2]	P27816	Microtubule-associated protein 4 OS=Homo sapiens OX=9606 GN=MAP4 PE=1 SV=3	-0.07	0.0107139
SAAGSPPAVAAAGSGNGAGGGGGVGCAPAAGAGR	1xPhospho [S]; 1xDeamidated [N16]; 1xCarbamidomethyl [C26]	Q86VQ1	Glucocorticoid-induced transcript 1 protein OS=Homo sapiens OX=9606 GN=GLCCI1 PE=1 SV=1	-0.07	0.000817172
EKEEETKTSNGDLSDSTVSADPVVK	1xPhospho [S/T]; 1xDeamidated [N10]	Q2M389	WASH complex subunit 4 OS=Homo sapiens OX=9606 GN=WASHC4 PE=1 SV=2	-0.07	0.000817172
KLGDVSPTQIDVSQFGSFKEDTK	1xPhospho [S/T]	P46821	Microtubule-associated protein 1B OS=Homo sapiens OX=9606 GN=MAP1B PE=1 SV=2	-0.07	0.00539366
STSPASEKADPGAVK	2xPhospho [S/T]	Q9ULU4	MYND-type zinc finger-containing chromatin reader ZMYND8 OS=Homo sapiens OX=9606 GN=ZMYND8 PE=1 SV=2	-0.07	0.00045048
ADVGRLSPEVK	1xPhospho [S7]	P49815	Tuberin OS=Homo sapiens OX=9606 GN=TSC2 PE=1 SV=2	-0.07	0.000698391
AASPYSQRPASPTAIR	1xPhospho [S11]	Q99569	Plakophilin-4 OS=Homo sapiens OX=9606 GN=PKP4 PE=1 SV=2	-0.07	0.000343032
SESVVYADIR	1xPhospho [S/Y]	O95297	Myelin protein zero-like protein 1 OS=Homo sapiens OX=9606 GN=MPZL1 PE=1 SV=1	-0.07	0.0214966
EREPEAASSRGSPVR	1xPhospho [S12]	Q53GS9	Ubiquitin carboxyl-terminal hydrolase 39 OS=Homo sapiens OX=9606 GN=USP39 PE=1 SV=2	-0.07	2.38125e-06
ENSSSQDPQTEGTR	1xPhospho [S]	P15151	Poliovirus receptor OS=Homo sapiens OX=9606 GN=PVR PE=1 SV=2	-0.07	4.71271e-05
KQISVR	1xPhospho [S4]	P11216	Glycogen phosphorylase, brain form OS=Homo sapiens OX=9606 GN=PYGB PE=1 SV=5	-0.07	9.61919e-05
SQEPIPDDQKVSDDDKEK	1xPhospho [S12]	Q86UE4	Protein LYRIC OS=Homo sapiens OX=9606 GN=MTDH PE=1 SV=2	-0.07	0.000565989
SMDAMSSPTKTETVK	1xOxidation [M2]; 1xPhospho [S/T]	Q9UPN3	Microtubule-actin cross-linking factor 1, isoforms 1/2/3/4/5 OS=Homo sapiens OX=9606 GN=MACF1 PE=1 SV=4	-0.07	0.00987588
LRVQSPEPPAPER	1xPhospho [S5]	Q14160	Protein scribble homolog OS=Homo sapiens OX=9606 GN=SCRIB PE=1 SV=5	-0.07	0.0590588
GLMAGGRPEGQYSEDEDTDTDEYK	2xPhospho [S/T/Y]	Q9NPQ8	Synembryn-A OS=Homo sapiens OX=9606 GN=RIC8A PE=1 SV=3	-0.07	4.02161e-05
KLSSSDAPAQDTGSSAAAVETDASR	1xPhospho [S3]; 1xDeamidated [Q10]	Q7Z4S6	Kinesin-like protein KIF21A OS=Homo sapiens OX=9606 GN=KIF21A PE=1 SV=2	-0.07	0.00528039
RTSPQVLGSILK	1xPhospho [S/T]	Q7Z417	FMR1-interacting protein NUFIP2 OS=Homo sapiens OX=9606 GN=NUFIP2 PE=1 SV=1	-0.07	6.18436e-09
VLGSEGEEEDEALSPAK	1xPhospho [S]	P18858	DNA ligase 1 OS=Homo sapiens OX=9606 GN=LIG1 PE=1 SV=1	-0.07	1.18696e-08
MELGAPEEMGQVPPLDSRPSSPALYFTHDASLVHK	1xDeamidated [Q11]; 1xPhospho [S21]	Q9Y3Q8	TSC22 domain family protein 4 OS=Homo sapiens OX=9606 GN=TSC22D4 PE=1 SV=2	-0.07	2.02745e-09
NSLDASRPAGLSPTLTPGER	1xPhospho [S12]	Q14135	Transcription cofactor vestigial-like protein 4 OS=Homo sapiens OX=9606 GN=VGLL4 PE=1 SV=4	-0.07	0.00567506
TSSAFVGKTPEASPEPK	2xPhospho [S/T]	Q99460	26S proteasome non-ATPase regulatory subunit 1 OS=Homo sapiens OX=9606 GN=PSMD1 PE=1 SV=2	-0.07	0.00198242
LSVPYVPQVTDEDRLSR	1xPhospho [S16]	Q14156	Protein EFR3 homolog A OS=Homo sapiens OX=9606 GN=EFR3A PE=1 SV=2	-0.07	0.00283134
KWDGSEEDEDNSKK	1xPhospho [S5]	O60841	Eukaryotic translation initiation factor 5B OS=Homo sapiens OX=9606 GN=EIF5B PE=1 SV=4	-0.07	0.113412
SPGLCSDSLEK	1xPhospho [S1]; 1xCarbamidomethyl [C5]	Q5VUA4	Zinc finger protein 318 OS=Homo sapiens OX=9606 GN=ZNF318 PE=1 SV=2	-0.07	0.042293
RRSPSPPPTR	2xPhospho [S3; S5]	Q8IYB3	Serine/arginine repetitive matrix protein 1 OS=Homo sapiens OX=9606 GN=SRRM1 PE=1 SV=2	-0.07	0.0126889
APSHMSSSHSFPQLAR	1xPhospho [S10]	Q9Y2J4	Angiomotin-like protein 2 OS=Homo sapiens OX=9606 GN=AMOTL2 PE=1 SV=3	-0.07	0.0142501
SGSPSDNSGAEEMEVSLAKPK	2xPhospho [S5; S]	P31749	RAC-alpha serine/threonine-protein kinase OS=Homo sapiens OX=9606 GN=AKT1 PE=1 SV=2	-0.07	0.0471627
SKSQSSSNCSNPISVPLRR	1xPhospho [S3]; 1xCarbamidomethyl [C9]	P35568	Insulin receptor substrate 1 OS=Homo sapiens OX=9606 GN=IRS1 PE=1 SV=1	-0.07	0.00225284
VSIGNITLSPAISRHSPVQMNR	2xPhospho [S9; S13]	Q0JRZ9	F-BAR domain only protein 2 OS=Homo sapiens OX=9606 GN=FCHO2 PE=1 SV=2	-0.07	0.025068
TSPAPWK	1xPhospho [T1]	Q9UQ35	Serine/arginine repetitive matrix protein 2 OS=Homo sapiens OX=9606 GN=SRRM2 PE=1 SV=2	-0.07	0.000688828
AHSPAEGASVESSSPGPK	1xPhospho [S3]	Q8NFG4	Folliculin OS=Homo sapiens OX=9606 GN=FLCN PE=1 SV=1	-0.07	0.0016549
TLHCEGTEINSDDEQESK	1xCarbamidomethyl [C4]; 1xPhospho [S11]	Q9BPX3	Condensin complex subunit 3 OS=Homo sapiens OX=9606 GN=NCAPG PE=1 SV=1	-0.07	1.59759e-05
AIGGIILTASHNPGGPNGDFGIK	1xPhospho [S/T]	P36871	Phosphoglucomutase-1 OS=Homo sapiens OX=9606 GN=PGM1 PE=1 SV=3	-0.07	0.0015225
QSNASSDVEVEEK	1xPhospho [S]	O75475	PC4 and SFRS1-interacting protein OS=Homo sapiens OX=9606 GN=PSIP1 PE=1 SV=1	-0.07	0.0122322
SSSTSSSTVTSSAGSEQQNQSSSGSESTDKGSSR	1xPhospho [S/T]	Q8N488	RING1 and YY1-binding protein OS=Homo sapiens OX=9606 GN=RYBP PE=1 SV=2	-0.07	1.0701e-06
SAGGSSPEGGEDSDREDGNYCPPVK	2xPhospho [S6; S13]; 1xDeamidated [N19]; 1xCarbamidomethyl [C21]	Q9H6Z4	Ran-binding protein 3 OS=Homo sapiens OX=9606 GN=RANBP3 PE=1 SV=1	-0.07	8.25163e-05
QRSLSPVAAPPLREPR	2xPhospho [S3; S5]	Q8NDT2	Putative RNA-binding protein 15B OS=Homo sapiens OX=9606 GN=RBM15B PE=1 SV=3	-0.07	0.0578159
RPGHGSLTNISR	1xPhospho [S6]	Q7Z6B7	SLIT-ROBO Rho GTPase-activating protein 1 OS=Homo sapiens OX=9606 GN=SRGAP1 PE=1 SV=1	-0.07	4.32852e-05
GPPSRGGHMDDGGYSMNFNMSSSR	1xPhospho [S4]	P38159; Q96E39	RNA-binding motif protein, X chromosome OS=Homo sapiens OX=9606 GN=RBMX PE=1 SV=3 RNA binding motif protein, X-linked-like-1 OS=Homo sapiens OX=9606 GN=RBMXL1 PE=1 SV=1	-0.07	0.00572537
MEISAELPQTPQR	1xPhospho [T10]	Q8IWV7	E3 ubiquitin-protein ligase UBR1 OS=Homo sapiens OX=9606 GN=UBR1 PE=1 SV=1	-0.07	5.70412e-08
AASALLLR	1xPhospho [S3]	Q9H1K1	Iron-sulfur cluster assembly enzyme ISCU OS=Homo sapiens OX=9606 GN=ISCU PE=1 SV=2	-0.07	0.0347188
SRPTPQDYEMRVSPSDTTPLVSR	1xPhospho [S13]	Q9HCK8	Chromodomain-helicase-DNA-binding protein 8 OS=Homo sapiens OX=9606 GN=CHD8 PE=1 SV=5	-0.07	5.59034e-08
SSPPLPPPAEER	1xPhospho [S]	Q96RK0	Protein capicua homolog OS=Homo sapiens OX=9606 GN=CIC PE=1 SV=3	-0.07	3.96786e-05
SPPAPGLQPMR	1xPhospho [S1]	P15408	Fos-related antigen 2 OS=Homo sapiens OX=9606 GN=FOSL2 PE=1 SV=1	-0.07	0.0104304
SEDSIAGSGVEHSTPDTEPGKEESWVSIK	1xPhospho [S4]	Q02952	A-kinase anchor protein 12 OS=Homo sapiens OX=9606 GN=AKAP12 PE=1 SV=4	-0.07	0.000533358
ELQQAELPNRSPGFGIK	1xPhospho [S11]	Q6NWY9	Pre-mRNA-processing factor 40 homolog B OS=Homo sapiens OX=9606 GN=PRPF40B PE=1 SV=1	-0.07	0.00827713
RNSRDGDPLPSSLSCK	1xPhospho [S3]; 1xCarbamidomethyl [C15]	P53602	Diphosphomevalonate decarboxylase OS=Homo sapiens OX=9606 GN=MVD PE=1 SV=1	-0.07	0.0997834
RRDEDMLYSPELAQR	1xPhospho [S9]	Q9Y2W2	WW domain-binding protein 11 OS=Homo sapiens OX=9606 GN=WBP11 PE=1 SV=1	-0.07	0.000463116
NKPGPNIESGNEDDDASFK	1xPhospho [S9]	O60841	Eukaryotic translation initiation factor 5B OS=Homo sapiens OX=9606 GN=EIF5B PE=1 SV=4	-0.07	0.00783185
SLLQSEQQPSWTDDLPLCHLSGVGSASNR	1xPhospho [S1]; 1xDeamidated [Q]; 1xCarbamidomethyl [C18]	Q15750	TGF-beta-activated kinase 1 and MAP3K7-binding protein 1 OS=Homo sapiens OX=9606 GN=TAB1 PE=1 SV=1	-0.07	0.129845
SSSPVTELASR	1xPhospho [S3]	Q9UQ35	Serine/arginine repetitive matrix protein 2 OS=Homo sapiens OX=9606 GN=SRRM2 PE=1 SV=2	-0.07	5.04905e-07
TPSTSDMAEEGR	1xPhospho [S/T]	Q9HCH0	Nck-associated protein 5-like OS=Homo sapiens OX=9606 GN=NCKAP5L PE=1 SV=4	-0.07	6.41638e-06
RGLLYDSDEEDEERPAR	1xPhospho [S/Y]	P49736	DNA replication licensing factor MCM2 OS=Homo sapiens OX=9606 GN=MCM2 PE=1 SV=4	-0.07	0.0016319
CGLGQENSDNEHLVENEVSLLLEESDLR	1xCarbamidomethyl [C1]; 1xPhospho [S]	P46100	Transcriptional regulator ATRX OS=Homo sapiens OX=9606 GN=ATRX PE=1 SV=6	-0.07	0.0294081
NSNSPPSPSSMNQR	2xPhospho [S4; S7]	Q7Z5L9	Interferon regulatory factor 2-binding protein 2 OS=Homo sapiens OX=9606 GN=IRF2BP2 PE=1 SV=2	-0.07	3.37966e-05
RCPTPEIQKK	1xCarbamidomethyl [C2]; 1xPhospho [T4]	P40818	Ubiquitin carboxyl-terminal hydrolase 8 OS=Homo sapiens OX=9606 GN=USP8 PE=1 SV=1	-0.07	1.12866e-06
VSAEAEVAPVSPEVTQEVVEEHCASPEDK	2xPhospho [S11; S25]; 1xDeamidated [Q16]; 1xCarbamidomethyl [C23]	P46821	Microtubule-associated protein 1B OS=Homo sapiens OX=9606 GN=MAP1B PE=1 SV=2	-0.07	1.54091e-07
FSSVSSPQPR	1xPhospho [S]	Q9P206	NHS-like protein 3 OS=Homo sapiens OX=9606 GN=NHSL3 PE=1 SV=2	-0.07	0.000779629
RPQHNSSGASPR	1xPhospho [S]	Q9BRD0	BUD13 homolog OS=Homo sapiens OX=9606 GN=BUD13 PE=1 SV=1	-0.07	2.06082e-05
GEAAAERPGEAAVASSPSKANGQENGHVK	1xPhospho [S]; 1xDeamidated [N/Q]	P29966	Myristoylated alanine-rich C-kinase substrate OS=Homo sapiens OX=9606 GN=MARCKS PE=1 SV=4	-0.07	0.00145693
IHAESLLLDSPAVAK	1xPhospho [S10]	Q9H4L5	Oxysterol-binding protein-related protein 3 OS=Homo sapiens OX=9606 GN=OSBPL3 PE=1 SV=1	-0.07	1.82777e-05
GRPPKPLGGGTPKEEPTMK	1xPhospho [T11]	Q9NTI5	Sister chromatid cohesion protein PDS5 homolog B OS=Homo sapiens OX=9606 GN=PDS5B PE=1 SV=1	-0.07	0.000302745
HMDPPPAPVQDRSPSPR	2xPhospho [S13; S15]	P46821	Microtubule-associated protein 1B OS=Homo sapiens OX=9606 GN=MAP1B PE=1 SV=2	-0.07	2.84886e-08
LVREDENDASDDEDDDEKRR	1xPhospho [S10]	Q9Y5B6	PAX3- and PAX7-binding protein 1 OS=Homo sapiens OX=9606 GN=PAXBP1 PE=1 SV=2	-0.07	0.183097
STPFIVPSSPTEQEGR	1xPhospho [S]	Q12888	TP53-binding protein 1 OS=Homo sapiens OX=9606 GN=TP53BP1 PE=1 SV=2	-0.07	0.061707
SAFTPATATGSSPSPVLGQGEK	1xPhospho [S14]; 1xDeamidated [Q19]	Q15811	Intersectin-1 OS=Homo sapiens OX=9606 GN=ITSN1 PE=1 SV=3	-0.07	0.0299802
QIDSSPVGGETDETTVSQNYR	1xPhospho [S/T]	O15027	Protein transport protein Sec16A OS=Homo sapiens OX=9606 GN=SEC16A PE=1 SV=4	-0.07	8.68457e-05
KDEWGLVAPISPGPLTPMREK	2xPhospho [S11; T16]	P11137	Microtubule-associated protein 2 OS=Homo sapiens OX=9606 GN=MAP2 PE=1 SV=4	-0.07	0.00322451
DVYLSPRDDGYSTK	1xPhospho [S/Y]	P38159; Q96E39	RNA-binding motif protein, X chromosome OS=Homo sapiens OX=9606 GN=RBMX PE=1 SV=3 RNA binding motif protein, X-linked-like-1 OS=Homo sapiens OX=9606 GN=RBMXL1 PE=1 SV=1	-0.07	1.12515e-06
TLKPTYRTPER	1xPhospho [T/Y]	Q5H9B9; Q9NSY1	Putative BMP-2-inducible kinase-like protein OS=Homo sapiens OX=9606 GN=BMP2KL PE=5 SV=2 BMP-2-inducible protein kinase OS=Homo sapiens OX=9606 GN=BMP2K PE=1 SV=2	-0.07	0.000328423
RALSPLPTR	1xPhospho [S4]	Q86UU1	Pleckstrin homology-like domain family B member 1 OS=Homo sapiens OX=9606 GN=PHLDB1 PE=1 SV=1	-0.07	9.55926e-08
SSSPGKPQAVSSLNSSHSR	1xPhospho [S]; 1xDeamidated [N14]	Q9UHB7	AF4/FMR2 family member 4 OS=Homo sapiens OX=9606 GN=AFF4 PE=1 SV=1	-0.07	0
DPSASPGDAGEQAIR	1xPhospho [S]	P18206	Vinculin OS=Homo sapiens OX=9606 GN=VCL PE=1 SV=4	-0.07	1.13093e-10
TPGDFSYAYQKPEETTRSPDEEDYDYESYEK	1xPhospho [S/T/Y]	P46821	Microtubule-associated protein 1B OS=Homo sapiens OX=9606 GN=MAP1B PE=1 SV=2	-0.07	7.53182e-08
RPATADSPKPSAK	1xPhospho [S/T]	Q03111	Protein ENL OS=Homo sapiens OX=9606 GN=MLLT1 PE=1 SV=2	-0.07	0.107765
EGQGGAGRTSPGGRTSPEAR	2xPhospho [S/T]	Q8TD16	Protein bicaudal D homolog 2 OS=Homo sapiens OX=9606 GN=BICD2 PE=1 SV=1	-0.07	0.000481091
TISDGTISASK	1xPhospho [S3]	Q5T0N5	Formin-binding protein 1-like OS=Homo sapiens OX=9606 GN=FNBP1L PE=1 SV=3	-0.07	5.12151e-05
ASSPAESSPEDSGYMR	1xPhospho [S]	Q9Y4H2	Insulin receptor substrate 2 OS=Homo sapiens OX=9606 GN=IRS2 PE=1 SV=2	-0.07	0.103931
NLSALENYNFELVDGVK	1xPhospho [S3]	O14786	Neuropilin-1 OS=Homo sapiens OX=9606 GN=NRP1 PE=1 SV=3	-0.07	9.83149e-05
ENYSDSEEEDDDDVASSR	1xPhospho [S/Y]	Q9Y2U8	Inner nuclear membrane protein Man1 OS=Homo sapiens OX=9606 GN=LEMD3 PE=1 SV=2	-0.07	0.005465
VEMGTSSQNDVDMSWIPQETLNQINKASPR	1xPhospho [S/T]	P43307	Translocon-associated protein subunit alpha OS=Homo sapiens OX=9606 GN=SSR1 PE=1 SV=3	-0.07	0.0838818
LSVHDMKPLDSPGRR	1xOxidation [M6]; 1xPhospho [S11]	Q15643	Thyroid receptor-interacting protein 11 OS=Homo sapiens OX=9606 GN=TRIP11 PE=1 SV=3	-0.07	9.28831e-10
DDPDGKQEAKPQQAAGMLSPK	1xPhospho [S19]	Q13428	Treacle protein OS=Homo sapiens OX=9606 GN=TCOF1 PE=1 SV=3	-0.07	0.0503734
ASEPLLSPPPFGESR	1xPhospho [S7]	O14686	Histone-lysine N-methyltransferase 2D OS=Homo sapiens OX=9606 GN=KMT2D PE=1 SV=2	-0.07	0.134734
GDDQLELIKDDEKEAEEGEDDRDSANGEDDS	1xPhospho [S24]; 1xDeamidated [N/Q]	P07910	Heterogeneous nuclear ribonucleoproteins C1/C2 OS=Homo sapiens OX=9606 GN=HNRNPC PE=1 SV=4	-0.07	5.70287e-08
SNSFSDER	1xPhospho [S3]	Q09666	Neuroblast differentiation-associated protein AHNAK OS=Homo sapiens OX=9606 GN=AHNAK PE=1 SV=2	-0.07	0.000762384
GPRTPPITTKEELVEMCNGK	1xPhospho [T4]; 1xCarbamidomethyl [C17]; 1xDeamidated [N18]	Q5T200	Zinc finger CCCH domain-containing protein 13 OS=Homo sapiens OX=9606 GN=ZC3H13 PE=1 SV=1	-0.07	0.000663147
ESSPFLSPLEASR	1xPhospho [S]	Q9UP95	Solute carrier family 12 member 4 OS=Homo sapiens OX=9606 GN=SLC12A4 PE=1 SV=2	-0.07	0
RPSLPSSPSPGLPK	1xPhospho [S]	O43294	Transforming growth factor beta-1-induced transcript 1 protein OS=Homo sapiens OX=9606 GN=TGFB1I1 PE=1 SV=2	-0.07	0.000592713
KRSESPPAELPSLR	2xPhospho [S3; S5]	Q14669	E3 ubiquitin-protein ligase TRIP12 OS=Homo sapiens OX=9606 GN=TRIP12 PE=1 SV=1	-0.07	0.00374281
NGSLDSPGKQDTEEDEEEDEKDKGK	1xDeamidated [N/Q]; 1xPhospho [S/T]	Q9Y266	Nuclear migration protein nudC OS=Homo sapiens OX=9606 GN=NUDC PE=1 SV=1	-0.07	0.0179041
GLSASLPDLDSENWIEVK	1xPhospho [S]	Q6PKG0	La-related protein 1 OS=Homo sapiens OX=9606 GN=LARP1 PE=1 SV=2	-0.07	0.15444
SASSDTSEELNSQDSPPKQDSTAPSSTSSSDPILDFNISLAMAK	1xPhospho [S]; 1xDeamidated [N/Q]	O14745	Na(+)/H(+) exchange regulatory cofactor NHE-RF1 OS=Homo sapiens OX=9606 GN=NHERF1 PE=1 SV=4	-0.07	0.00434827
KRTEEPDRDER	1xPhospho [T3]	O95232	Luc7-like protein 3 OS=Homo sapiens OX=9606 GN=LUC7L3 PE=1 SV=2	-0.06	0.000217391
TASETRSEGSEYEEIPKR	3xPhospho [S/T/Y]	P48634	Protein PRRC2A OS=Homo sapiens OX=9606 GN=PRRC2A PE=1 SV=3	-0.06	0.21708
SGTLKSPPKGFDTTAINK	1xPhospho [S6]	Q14155	Rho guanine nucleotide exchange factor 7 OS=Homo sapiens OX=9606 GN=ARHGEF7 PE=1 SV=2	-0.06	0.000446354
KGAANASGSSPDAPAK	1xPhospho [S]	O75962	Triple functional domain protein OS=Homo sapiens OX=9606 GN=TRIO PE=1 SV=2	-0.06	3.12202e-07
ALSPAELR	1xPhospho [S3]	Q14160	Protein scribble homolog OS=Homo sapiens OX=9606 GN=SCRIB PE=1 SV=5	-0.06	0.000123218
AAQSLDEMSQTITDLLSEQK	1xPhospho [S/T]	Q8TDY2	RB1-inducible coiled-coil protein 1 OS=Homo sapiens OX=9606 GN=RB1CC1 PE=1 SV=3	-0.06	0.000262705
TSPPLLDR	1xPhospho [S/T]	Q9UQ35	Serine/arginine repetitive matrix protein 2 OS=Homo sapiens OX=9606 GN=SRRM2 PE=1 SV=2	-0.06	0.0010402
RTSFLEGTLR	1xPhospho [S/T]	Q9HD67	Unconventional myosin-X OS=Homo sapiens OX=9606 GN=MYO10 PE=1 SV=3	-0.06	3.33895e-07
SLGEQDQMTLRPPEK	1xPhospho [S1]	P48681	Nestin OS=Homo sapiens OX=9606 GN=NES PE=1 SV=2	-0.06	1.95705e-05
QATVSWDSGGSDEAPPKPSRPGYPSPR	1xPhospho [S/Y]	Q05397	Focal adhesion kinase 1 OS=Homo sapiens OX=9606 GN=PTK2 PE=1 SV=2	-0.06	0.549395
EEQRSPFNDRFPLK	1xPhospho [S5]	O94913	Pre-mRNA cleavage complex 2 protein Pcf11 OS=Homo sapiens OX=9606 GN=PCF11 PE=1 SV=3	-0.06	0.329357
SRPTSFADELAAR	2xPhospho [S1; S5]	Q9Y4E1; Q641Q2	WASH complex subunit 2C OS=Homo sapiens OX=9606 GN=WASHC2C PE=1 SV=5 WASH complex subunit 2A OS=Homo sapiens OX=9606 GN=WASHC2A PE=1 SV=3	-0.06	0.000874807
VPEIEVTVEGPNNNNPQTSAVRTPTQTNGSNVPFKPR	3xDeamidated [N14; N15; N28]; 1xPhospho [T23]	P78347	General transcription factor II-I OS=Homo sapiens OX=9606 GN=GTF2I PE=1 SV=2	-0.06	0.0708058
VSTLAGPSSDDENEEESKPEKEDEPQEDAK	1xPhospho [S/T]	Q9ULT8	E3 ubiquitin-protein ligase HECTD1 OS=Homo sapiens OX=9606 GN=HECTD1 PE=1 SV=4	-0.06	0.0128142
QQQLEEEAAKPPEPEKPVSPPPVEQK	1xPhospho [S19]	O75376	Nuclear receptor corepressor 1 OS=Homo sapiens OX=9606 GN=NCOR1 PE=1 SV=2	-0.06	0.139779
RPQFSPTGDCQAEAAAAANGTGGEEDDGPAAELLEK	1xPhospho [S/T]; 1xCarbamidomethyl [C10]; 1xDeamidated [N/Q]	Q7Z4Q2	HEAT repeat-containing protein 3 OS=Homo sapiens OX=9606 GN=HEATR3 PE=1 SV=2	-0.06	0.00544207
KSPVGKSPPSTGSTYGSSQK	1xPhospho [S]	Q9Y2W1	Thyroid hormone receptor-associated protein 3 OS=Homo sapiens OX=9606 GN=THRAP3 PE=1 SV=2	-0.06	0.0248365
AQQQEEQGSVNDVKEEEKEEK	1xPhospho [S9]	Q9Y4W2	Ribosomal biogenesis protein LAS1L OS=Homo sapiens OX=9606 GN=LAS1L PE=1 SV=2	-0.06	0.00100002
TPTSSPASSPLVAK	1xPhospho [S]	Q14684	Ribosomal RNA processing protein 1 homolog B OS=Homo sapiens OX=9606 GN=RRP1B PE=1 SV=3	-0.06	0.000274599
ASTIFLSKSQTDVR	1xPhospho [S/T]	Q8ND76; Q8N7R7	Cyclin-Y OS=Homo sapiens OX=9606 GN=CCNY PE=1 SV=2 Cyclin-Y-like protein 1 OS=Homo sapiens OX=9606 GN=CCNYL1 PE=1 SV=2	-0.06	0.258865
WDQTADQTPGATPK	1xPhospho [T12]	O75533	Splicing factor 3B subunit 1 OS=Homo sapiens OX=9606 GN=SF3B1 PE=1 SV=3	-0.06	3.53968e-06
TNSDSALHQSTMTPTQPESFSSGSQDVHQK	1xPhospho [S/T]; 1xOxidation [M12]; 1xDeamidated [Q]	Q6UUV9	CREB-regulated transcription coactivator 1 OS=Homo sapiens OX=9606 GN=CRTC1 PE=1 SV=2	-0.06	0.00320738
ALAMPGRPESPPVFR	1xOxidation [M4]; 1xPhospho [S10]	Q63ZY3	KN motif and ankyrin repeat domain-containing protein 2 OS=Homo sapiens OX=9606 GN=KANK2 PE=1 SV=1	-0.06	1.84625e-05
AKDQNESLDEEMFYK	1xPhospho [S7]	Q96AC1	Fermitin family homolog 2 OS=Homo sapiens OX=9606 GN=FERMT2 PE=1 SV=1	-0.06	3.98183e-09
RIHAESLLLDSPAVAK	1xPhospho [S11]	Q9H4L5	Oxysterol-binding protein-related protein 3 OS=Homo sapiens OX=9606 GN=OSBPL3 PE=1 SV=1	-0.06	1.40316e-06
FPTTATKISPKEEER	1xPhospho [S/T]	O14974	Protein phosphatase 1 regulatory subunit 12A OS=Homo sapiens OX=9606 GN=PPP1R12A PE=1 SV=1	-0.06	4.45144e-06
TVHRSPLLLGAQR	1xPhospho [S5]	Q96DR7	Rho guanine nucleotide exchange factor 26 OS=Homo sapiens OX=9606 GN=ARHGEF26 PE=1 SV=4	-0.06	2.14759e-07
WTPKSPLDPDSGLLSCTLPNGFGGQSGPEGER	1xPhospho [S/T]; 1xCarbamidomethyl [C16]	Q9H4L4	Sentrin-specific protease 3 OS=Homo sapiens OX=9606 GN=SENP3 PE=1 SV=2	-0.06	0.00044843
RPGQSFHVNSEVNSVLSPR	2xDeamidated [N9; N13]; 1xPhospho [S]	Q14671	Pumilio homolog 1 OS=Homo sapiens OX=9606 GN=PUM1 PE=1 SV=3	-0.06	1.70804e-06
SRSRTPPAIR	3xPhospho [S1; S3; T5]	Q9UQ35	Serine/arginine repetitive matrix protein 2 OS=Homo sapiens OX=9606 GN=SRRM2 PE=1 SV=2	-0.06	0.0521485
APQAGSRTPVPSTVQANTFEFADAEEDDEVKV	1xPhospho [S/T]	Q00587	Cdc42 effector protein 1 OS=Homo sapiens OX=9606 GN=CDC42EP1 PE=1 SV=1	-0.06	4.43398e-13
TTGTPPDSSLVTYELHSRPEQDKFSQAAK	1xPhospho [T]	Q13561	Dynactin subunit 2 OS=Homo sapiens OX=9606 GN=DCTN2 PE=1 SV=4	-0.06	0.00723206
AIKVEQATKPSFESGR	1xPhospho [S11]	P38159	RNA-binding motif protein, X chromosome OS=Homo sapiens OX=9606 GN=RBMX PE=1 SV=3	-0.06	0.00374756
ESSLDGLGGTGKDNLTSATLPR	1xDeamidated [N14]; 1xPhospho [T19]	Q8WUF5	RelA-associated inhibitor OS=Homo sapiens OX=9606 GN=PPP1R13L PE=1 SV=4	-0.06	0.0453897
SEACPCQPDSGSPLPAEEEKR	2xCarbamidomethyl [C4; C6]; 1xPhospho [S]	Q14160	Protein scribble homolog OS=Homo sapiens OX=9606 GN=SCRIB PE=1 SV=5	-0.06	0.000177809
EVAESPRPR	1xPhospho [S5]	Q86UU1	Pleckstrin homology-like domain family B member 1 OS=Homo sapiens OX=9606 GN=PHLDB1 PE=1 SV=1	-0.06	0.0619045
HLDRSPESDRPR	1xPhospho [S5]	Q96T37	RNA-binding protein 15 OS=Homo sapiens OX=9606 GN=RBM15 PE=1 SV=2	-0.06	0.0459968
QLSVSDR	1xPhospho [S3]	Q9UPU5	Ubiquitin carboxyl-terminal hydrolase 24 OS=Homo sapiens OX=9606 GN=USP24 PE=1 SV=3	-0.06	1.53298e-06
SKTFDWAEFRPIQQALAQER	1xPhospho [T3]; 1xDeamidated [Q]	Q6WCQ1	Myosin phosphatase Rho-interacting protein OS=Homo sapiens OX=9606 GN=MPRIP PE=1 SV=3	-0.06	3.11698e-06
RDSPPPPAR	1xPhospho [S3]	O96013	Serine/threonine-protein kinase PAK 4 OS=Homo sapiens OX=9606 GN=PAK4 PE=1 SV=1	-0.06	0.00089705
VLSPLRSPPLIGSESAYESFLSADDKASGR	1xPhospho [S]	P46821	Microtubule-associated protein 1B OS=Homo sapiens OX=9606 GN=MAP1B PE=1 SV=2	-0.06	0.0176395
ERSPALK	1xPhospho [S3]	Q9Y2W1	Thyroid hormone receptor-associated protein 3 OS=Homo sapiens OX=9606 GN=THRAP3 PE=1 SV=2	-0.06	2.70489e-05
SSSISEEKGDSDDEKPR	1xPhospho [S]	Q9UKV3	Apoptotic chromatin condensation inducer in the nucleus OS=Homo sapiens OX=9606 GN=ACIN1 PE=1 SV=2	-0.06	0.0113355
DTYSDRSGSSSPDSEITELKFPSINHD	2xPhospho [S10; S11]; 1xDeamidated [N25]	P17812	CTP synthase 1 OS=Homo sapiens OX=9606 GN=CTPS1 PE=1 SV=2	-0.06	0.0151178
RRPPSPEPSTK	1xPhospho [S5]	Q01082	Spectrin beta chain, non-erythrocytic 1 OS=Homo sapiens OX=9606 GN=SPTBN1 PE=1 SV=2	-0.06	0.0128657
LVLAESPQPK	1xPhospho [S6]	P78312	Protein FAM193A OS=Homo sapiens OX=9606 GN=FAM193A PE=1 SV=2	-0.06	0.00284138
GELQCRSPPR	1xCarbamidomethyl [C5]; 1xPhospho [S7]	Q9BXI6	TBC1 domain family member 10A OS=Homo sapiens OX=9606 GN=TBC1D10A PE=1 SV=1	-0.06	0.000638575
KLSSERPSSDGEGVVENGITTCNGK	1xPhospho [S]; 1xDeamidated [N]; 1xCarbamidomethyl [C22]	Q8N556	Actin filament-associated protein 1 OS=Homo sapiens OX=9606 GN=AFAP1 PE=1 SV=2	-0.06	0.259922
ERVPSVAEAPQLRPAGTAAAK	1xPhospho [S5]	Q63ZY3	KN motif and ankyrin repeat domain-containing protein 2 OS=Homo sapiens OX=9606 GN=KANK2 PE=1 SV=1	-0.06	2.38798e-07
SSSPGKLLGSGYGGLTGGSSR	1xPhospho [S/Y]	Q7Z460	CLIP-associating protein 1 OS=Homo sapiens OX=9606 GN=CLASP1 PE=1 SV=1	-0.06	1.34655e-10
GQGSSPVAMQK	1xPhospho [S]	P18206	Vinculin OS=Homo sapiens OX=9606 GN=VCL PE=1 SV=4	-0.06	0.000453475
NGEVVHTPETSV	1xPhospho [S11]	O15427	Monocarboxylate transporter 4 OS=Homo sapiens OX=9606 GN=SLC16A3 PE=1 SV=1	-0.06	1.32339e-07
RSPSVSSPEPAEK	4xPhospho [S2; S4; S6; S7]	Q9UQ35	Serine/arginine repetitive matrix protein 2 OS=Homo sapiens OX=9606 GN=SRRM2 PE=1 SV=2	-0.06	0.0745504
QISLAPETLDSSGDVSPGPR	1xPhospho [S16]	Q8TER5	Rho guanine nucleotide exchange factor 40 OS=Homo sapiens OX=9606 GN=ARHGEF40 PE=1 SV=3	-0.06	0.000441369
AMTVEKASPVGDGNFR	1xPhospho [S8]	Q86YS7	C2 domain-containing protein 5 OS=Homo sapiens OX=9606 GN=C2CD5 PE=1 SV=1	-0.06	0.000567047
LNQPGTPTR	1xPhospho [T6]	P36507	Dual specificity mitogen-activated protein kinase kinase 2 OS=Homo sapiens OX=9606 GN=MAP2K2 PE=1 SV=1	-0.06	0.00817686
EFLEPDSWETLDQQQFFTEEELKEYENIIALQENELKK	1xPhospho [S/T]; 2xDeamidated [Q14; Q]	P80303	Nucleobindin-2 OS=Homo sapiens OX=9606 GN=NUCB2 PE=1 SV=3	-0.06	4.11644e-09
FASDDEHDEHDENGATGPVK	1xPhospho [S3]; 1xDeamidated [N13]	P05455	Lupus La protein OS=Homo sapiens OX=9606 GN=SSB PE=1 SV=2	-0.06	7.16321e-10
RDSPTYDPYKR	1xPhospho [S/T]	Q8N2M8	CLK4-associating serine/arginine rich protein OS=Homo sapiens OX=9606 GN=CLASRP PE=1 SV=5	-0.06	0.00279309
DNPAFSMLNDSDDDVIYGSDYEEMPLQNGQAIR	1xPhospho [S/Y]; 1xDeamidated [N/Q]	Q9P2C4	Transmembrane protein 181 OS=Homo sapiens OX=9606 GN=TMEM181 PE=1 SV=3	-0.06	0.00840498
KQNSPVAPTAQPK	1xPhospho [S4]	Q6P1N0	Coiled-coil and C2 domain-containing protein 1A OS=Homo sapiens OX=9606 GN=CC2D1A PE=1 SV=1	-0.06	1.84424e-05
STSTPNVHMVSTTLPVDSR	1xPhospho [S/T]	P04049	RAF proto-oncogene serine/threonine-protein kinase OS=Homo sapiens OX=9606 GN=RAF1 PE=1 SV=1	-0.06	0.319187
VNGDASPAAAESGAKEELQANGSAPAADKEEPAAAGSGAASPSAAEK	2xDeamidated [N21; N/Q]; 1xPhospho [S]	P29966	Myristoylated alanine-rich C-kinase substrate OS=Homo sapiens OX=9606 GN=MARCKS PE=1 SV=4	-0.06	0.000278303
HLPSPPTLDSIITEYLR	1xPhospho [S/T]	Q9Y4B6	DDB1- and CUL4-associated factor 1 OS=Homo sapiens OX=9606 GN=DCAF1 PE=1 SV=3	-0.06	0.0180951
ESEDKPEIEDVGSDEEEEKK	1xPhospho [S]	P07900	Heat shock protein HSP 90-alpha OS=Homo sapiens OX=9606 GN=HSP90AA1 PE=1 SV=5	-0.06	0.00209779
TPEELDDSDFETEDFDVR	1xPhospho [S8]	P35221	Catenin alpha-1 OS=Homo sapiens OX=9606 GN=CTNNA1 PE=1 SV=1	-0.06	0.265555
HDSPDPSPPR	2xPhospho [S3; S7]	Q9BRD0	BUD13 homolog OS=Homo sapiens OX=9606 GN=BUD13 PE=1 SV=1	-0.06	0.00932852
IHMSGPK	1xPhospho [S4]	Q09666	Neuroblast differentiation-associated protein AHNAK OS=Homo sapiens OX=9606 GN=AHNAK PE=1 SV=2	-0.06	0.00451775
DGQVINETSQHHDDLE	1xPhospho [S/T]; 1xDeamidated [N/Q]	P08670	Vimentin OS=Homo sapiens OX=9606 GN=VIM PE=1 SV=4	-0.06	6.96649e-12
HAPTYTIPLSPVLSPTLPAEAPTAQVPPSLPR	1xPhospho [S/T]; 1xDeamidated [Q25]	Q9NPI6	mRNA-decapping enzyme 1A OS=Homo sapiens OX=9606 GN=DCP1A PE=1 SV=3	-0.06	0.000763039
DMSPLSETEMALGKDVTPPPETEVVLIK	1xPhospho [S/T]	P27816	Microtubule-associated protein 4 OS=Homo sapiens OX=9606 GN=MAP4 PE=1 SV=3	-0.06	0.0522563
SLAFDSEHSADEKEKPCAK	2xPhospho [S6; S9]; 1xCarbamidomethyl [C17]	Q96L73	Histone-lysine N-methyltransferase, H3 lysine-36 specific OS=Homo sapiens OX=9606 GN=NSD1 PE=1 SV=1	-0.06	3.081e-08
SSSPIPLTPSKEGSAVFAGFEGR	2xPhospho [S3; S10]	Q8N5Y2	MSL complex subunit 3 OS=Homo sapiens OX=9606 GN=MSL3 PE=1 SV=1	-0.06	2.41329e-09
EHDGSSPGNTGKENCEALAAKPK	1xPhospho [S]; 1xCarbamidomethyl [C15]	Q8NAP3	Zinc finger and BTB domain-containing protein 38 OS=Homo sapiens OX=9606 GN=ZBTB38 PE=1 SV=2	-0.06	0.034149
SVSPCSNVESR	2xPhospho [S1; S3]; 1xCarbamidomethyl [C5]	Q9UQ35	Serine/arginine repetitive matrix protein 2 OS=Homo sapiens OX=9606 GN=SRRM2 PE=1 SV=2	-0.06	9.18861e-06
MVEPENAVTITPLRPEDDYSPR	1xPhospho [S/T/Y]	Q14160	Protein scribble homolog OS=Homo sapiens OX=9606 GN=SCRIB PE=1 SV=5	-0.06	0.039855
TDSPDMHEDT	1xPhospho [S3]	Q9BW61	DET1- and DDB1-associated protein 1 OS=Homo sapiens OX=9606 GN=DDA1 PE=1 SV=1	-0.06	1.00114e-08
RSTGVSFWTQDSDENEQEQQSDTEEGSNKK	2xPhospho [S/T]; 2xDeamidated [Q19; Q]	O14974	Protein phosphatase 1 regulatory subunit 12A OS=Homo sapiens OX=9606 GN=PPP1R12A PE=1 SV=1	-0.06	1.35411e-05
TGSPGPELLFHEGQQK	1xPhospho [S/T]	Q14202	Zinc finger MYM-type protein 3 OS=Homo sapiens OX=9606 GN=ZMYM3 PE=1 SV=2	-0.06	0.000197379
KAASPSPQSVR	3xPhospho [S4; S6; S9]	Q8IYB3	Serine/arginine repetitive matrix protein 1 OS=Homo sapiens OX=9606 GN=SRRM1 PE=1 SV=2	-0.06	2.34715e-07
KDKSPVREPIDNLTPEER	1xPhospho [S4]	Q14498	RNA-binding protein 39 OS=Homo sapiens OX=9606 GN=RBM39 PE=1 SV=2	-0.06	0.00105386
LTATPTPLGGMTGFHMQTEDR	1xPhospho [T]	O75533	Splicing factor 3B subunit 1 OS=Homo sapiens OX=9606 GN=SF3B1 PE=1 SV=3	-0.06	3.70539e-06
RSYSPDGKESPSDKK	1xPhospho [S/Y]	P43243	Matrin-3 OS=Homo sapiens OX=9606 GN=MATR3 PE=1 SV=2	-0.06	0.116937
TQPSMVSNPGSCSDPQPSPEMKPHSYLDAIR	1xDeamidated [N/Q]; 1xCarbamidomethyl [C12]; 1xPhospho [S18]	Q9H000	E3 ubiquitin-protein ligase makorin-2 OS=Homo sapiens OX=9606 GN=MKRN2 PE=1 SV=2	-0.06	0.00082004
KCSPGSPTDPNATLSKDEAAVHQDGKPR	1xCarbamidomethyl [C2]; 1xPhospho [S6]; 1xDeamidated [N11]	Q9P0K8	Forkhead box protein J2 OS=Homo sapiens OX=9606 GN=FOXJ2 PE=1 SV=1	-0.06	8.50395e-05
KLSLGQYDNDAGGQLPFSK	1xPhospho [S/Y]	Q68CZ2	Tensin-3 OS=Homo sapiens OX=9606 GN=TNS3 PE=1 SV=2	-0.06	0.11051
TIPVKSPNLSEIK	1xPhospho [S6]	Q9H792	Inactive tyrosine-protein kinase PEAK1 OS=Homo sapiens OX=9606 GN=PEAK1 PE=1 SV=4	-0.06	1.54264e-09
LIHGEDSDSEGEEEGR	2xPhospho [S7; S9]	Q9C0C9	(E3-independent) E2 ubiquitin-conjugating enzyme OS=Homo sapiens OX=9606 GN=UBE2O PE=1 SV=3	-0.06	1.48016e-06
DSFIENSSSNCTSGSSKPNSPSISPSILSNTEHK	2xPhospho [S]; 1xCarbamidomethyl [C11]	Q99700	Ataxin-2 OS=Homo sapiens OX=9606 GN=ATXN2 PE=1 SV=2	-0.06	0.0113803
APPSPGSLAAPGR	1xPhospho [S4]	Q9Y4B5	Microtubule cross-linking factor 1 OS=Homo sapiens OX=9606 GN=MTCL1 PE=1 SV=5	-0.06	3.76289e-06
SRSPIQR	1xPhospho [S3]; 1xDeamidated [Q6]	Q9Y252	E3 ubiquitin-protein ligase RNF6 OS=Homo sapiens OX=9606 GN=RNF6 PE=1 SV=1	-0.06	1.94408e-08
SRSPIER	1xPhospho [S]	Q14135	Transcription cofactor vestigial-like protein 4 OS=Homo sapiens OX=9606 GN=VGLL4 PE=1 SV=4	-0.06	1.94408e-08
FQEQECPPSPEPTR	1xCarbamidomethyl [C6]; 1xPhospho [S9]	P62070	Ras-related protein R-Ras2 OS=Homo sapiens OX=9606 GN=RRAS2 PE=1 SV=1	-0.06	0.104688
SPEPEATLTFPFLDK	1xPhospho [S1]	Q9UPQ0	LIM and calponin homology domains-containing protein 1 OS=Homo sapiens OX=9606 GN=LIMCH1 PE=1 SV=4	-0.06	2.14274e-09
LTFDSSFSPNTGKK	1xPhospho [S/T]	P21796	Voltage-dependent anion-selective channel protein 1 OS=Homo sapiens OX=9606 GN=VDAC1 PE=1 SV=2	-0.06	0.011359
ETKLESTSPK	1xPhospho [S/T]	Q03111	Protein ENL OS=Homo sapiens OX=9606 GN=MLLT1 PE=1 SV=2	-0.06	0.00570279
ERRTPSDDEEDNLFAPPK	2xPhospho [T4; S6]	Q9Y4E1; Q641Q2	WASH complex subunit 2C OS=Homo sapiens OX=9606 GN=WASHC2C PE=1 SV=5 WASH complex subunit 2A OS=Homo sapiens OX=9606 GN=WASHC2A PE=1 SV=3	-0.06	3.53198e-05
GDAVANHVPAGWPDQSLAESDSEDPSGKPR	1xDeamidated [Q15]; 1xPhospho [S20]	Q9NYQ6	Cadherin EGF LAG seven-pass G-type receptor 1 OS=Homo sapiens OX=9606 GN=CELSR1 PE=1 SV=1	-0.06	7.27893e-09
IPHSPAR	1xPhospho [S4]	Q13136	Liprin-alpha-1 OS=Homo sapiens OX=9606 GN=PPFIA1 PE=1 SV=1	-0.06	0.000100635
DPTQKPSPHPVKPLSAAPVEGSPDRK	1xPhospho [S22]	Q9BXF6	Rab11 family-interacting protein 5 OS=Homo sapiens OX=9606 GN=RAB11FIP5 PE=1 SV=1	-0.06	7.81325e-06
ELGSTEDIYLASR	1xPhospho [S/T]	Q86T65	Disheveled-associated activator of morphogenesis 2 OS=Homo sapiens OX=9606 GN=DAAM2 PE=1 SV=3	-0.06	0.00188926
DKEVSDDEAEEKEDKEEEK	1xPhospho [S5]	P07900	Heat shock protein HSP 90-alpha OS=Homo sapiens OX=9606 GN=HSP90AA1 PE=1 SV=5	-0.06	0.000140056
SATRPSPSPER	1xPhospho [S/T]	Q9UQ35	Serine/arginine repetitive matrix protein 2 OS=Homo sapiens OX=9606 GN=SRRM2 PE=1 SV=2	-0.06	2.15808e-06
DGDKSPMSSLQISNEK	1xPhospho [S5]	Q9UER7	Death domain-associated protein 6 OS=Homo sapiens OX=9606 GN=DAXX PE=1 SV=2	-0.06	0.000497414
APLKPYPVSPSDK	1xPhospho [S9]	P41252	Isoleucine--tRNA ligase, cytoplasmic OS=Homo sapiens OX=9606 GN=IARS1 PE=1 SV=2	-0.06	0.00913467
NLSGSTLYPVSNIPR	1xPhospho [S3]	Q2KHR2	DNA-binding protein RFX7 OS=Homo sapiens OX=9606 GN=RFX7 PE=1 SV=2	-0.06	0.0513716
EVGDVIALSDITSSGAADRSQEPSPVGSR	2xPhospho [S20; S24]	Q96CP6	Protein Aster-A OS=Homo sapiens OX=9606 GN=GRAMD1A PE=1 SV=2	-0.06	0.00488623
VSEEAESQQQWDTSKGEQVSQNGLPAEQGSPR	1xPhospho [S30]	Q01082	Spectrin beta chain, non-erythrocytic 1 OS=Homo sapiens OX=9606 GN=SPTBN1 PE=1 SV=2	-0.06	0.0305102
SPSPVLR	1xPhospho [S]	O43432	Eukaryotic translation initiation factor 4 gamma 3 OS=Homo sapiens OX=9606 GN=EIF4G3 PE=1 SV=2	-0.06	9.15108e-06
SFTPDHVVYAR	1xPhospho [S/T/Y]	Q6NZI2	Caveolae-associated protein 1 OS=Homo sapiens OX=9606 GN=CAVIN1 PE=1 SV=1	-0.06	0.105042
EKTPSPKEEDEEPESPPEKK	1xPhospho [S]	Q9H1E3	Nuclear ubiquitous casein and cyclin-dependent kinase substrate 1 OS=Homo sapiens OX=9606 GN=NUCKS1 PE=1 SV=1	-0.06	2.85351e-05
KSSPSVKPAVDPAAAK	1xPhospho [S]	Q6FI81	Anamorsin OS=Homo sapiens OX=9606 GN=CIAPIN1 PE=1 SV=2	-0.06	0.00320503
GTFSDQELDAQSLDDEDDNMHHAVYPAVNR	1xPhospho [S/T]; 1xDeamidated [Q11]	Q9P270	SLAIN motif-containing protein 2 OS=Homo sapiens OX=9606 GN=SLAIN2 PE=1 SV=2	-0.06	0.0186772
AHAWPSPYKDYEVK	1xPhospho [S6]	Q8NFJ5	Retinoic acid-induced protein 3 OS=Homo sapiens OX=9606 GN=GPRC5A PE=1 SV=2	-0.06	0.0728227
RPPSPEPSTK	1xPhospho [S4]	Q01082	Spectrin beta chain, non-erythrocytic 1 OS=Homo sapiens OX=9606 GN=SPTBN1 PE=1 SV=2	-0.05	0.000249055
HQDGLPYIDDSPSSSPHLSSK	1xPhospho [S11]	P11274	Breakpoint cluster region protein OS=Homo sapiens OX=9606 GN=BCR PE=1 SV=2	-0.05	0.00506572
DLQEQDADAGSER	1xPhospho [S11]	Q6P158	Putative ATP-dependent RNA helicase DHX57 OS=Homo sapiens OX=9606 GN=DHX57 PE=1 SV=2	-0.05	0.114545
RKSYTSDLQK	1xPhospho [S/T/Y]	Q8WWI1	LIM domain only protein 7 OS=Homo sapiens OX=9606 GN=LMO7 PE=1 SV=3	-0.05	0.000634027
EREPEPEPVEANSEESDSVFSENTEDLQEQFTTQK	2xDeamidated [N12; N23]; 1xPhospho [S]	Q5JRA6	Transport and Golgi organization protein 1 homolog OS=Homo sapiens OX=9606 GN=MIA3 PE=1 SV=1	-0.05	0.00418348
AKNSPPQAPSTR	1xPhospho [S4]	Q8N1F8	Serine/threonine-protein kinase 11-interacting protein OS=Homo sapiens OX=9606 GN=STK11IP PE=1 SV=4	-0.05	0.00122633
SEISPEGEKYKPLITGEK	1xPhospho [S4]	Q96PY6	Serine/threonine-protein kinase Nek1 OS=Homo sapiens OX=9606 GN=NEK1 PE=1 SV=2	-0.05	3.17852e-05
KSSISSISGR	2xPhospho [S3; S5]	Q86SQ0	Pleckstrin homology-like domain family B member 2 OS=Homo sapiens OX=9606 GN=PHLDB2 PE=1 SV=2	-0.05	0.00100826
EQPEMEDANSEKSINEENGEVSEDQSQNK	2xPhospho [S10; S13]; 2xDeamidated [N15; N]	Q13523	Serine/threonine-protein kinase PRP4 homolog OS=Homo sapiens OX=9606 GN=PRP4K PE=1 SV=3	-0.05	0.273517
SPSPPTQHTGQPPGQPSAPSQLSAPR	1xPhospho [S/T]	Q68EM7	Rho GTPase-activating protein 17 OS=Homo sapiens OX=9606 GN=ARHGAP17 PE=1 SV=1	-0.05	0.0417947
DQSPPPSPPPSYHPPPPPTK	1xDeamidated [Q2]; 2xPhospho [S3; S7]	Q9P206	NHS-like protein 3 OS=Homo sapiens OX=9606 GN=NHSL3 PE=1 SV=2	-0.05	0.00320825
LRPKSPPPK	1xPhospho [S5]	Q9HCE5	N6-adenosine-methyltransferase non-catalytic subunit OS=Homo sapiens OX=9606 GN=METTL14 PE=1 SV=2	-0.05	0.0228817
VERLSSGPEQITLEASSTEGHPGAPSPQHTDQTEAFQK	1xPhospho [S5]	Q6P996	Pyridoxal-dependent decarboxylase domain-containing protein 1 OS=Homo sapiens OX=9606 GN=PDXDC1 PE=1 SV=2	-0.05	3.08832e-05
GWMSILDEPGEPPSPSLTTTSTSQWK	1xPhospho [S/T]	Q9H2D6	TRIO and F-actin-binding protein OS=Homo sapiens OX=9606 GN=TRIOBP PE=1 SV=3	-0.05	3.96527e-08
DHSSQSEEEVVEGEKEVEALK	1xDeamidated [Q5]; 1xPhospho [S6]	O60238	BCL2/adenovirus E1B 19 kDa protein-interacting protein 3-like OS=Homo sapiens OX=9606 GN=BNIP3L PE=1 SV=1	-0.05	2.63915e-05
YGQFSGLNPGGRPITPPR	1xPhospho [T15]	P62136	Serine/threonine-protein phosphatase PP1-alpha catalytic subunit OS=Homo sapiens OX=9606 GN=PPP1CA PE=1 SV=1	-0.05	4.91922e-06
LSPGKETR	1xPhospho [S2]	P28290	Protein ITPRID2 OS=Homo sapiens OX=9606 GN=ITPRID2 PE=1 SV=3	-0.05	0.000648029
NTPSQHSHSIQHSPER	2xPhospho [S/T]	Q9NYF8	Bcl-2-associated transcription factor 1 OS=Homo sapiens OX=9606 GN=BCLAF1 PE=1 SV=2	-0.05	0.0412068
CSSPVDTECSHAEGSR	2xCarbamidomethyl [C1; C9]; 1xPhospho [S]	O75170	Serine/threonine-protein phosphatase 6 regulatory subunit 2 OS=Homo sapiens OX=9606 GN=PPP6R2 PE=1 SV=2	-0.05	0.00257746
TGSGSPFAGNSPAREGEQDAASLKDVFK	1xPhospho [S11]	Q9UPT8	Zinc finger CCCH domain-containing protein 4 OS=Homo sapiens OX=9606 GN=ZC3H4 PE=1 SV=3	-0.05	0.0518803
DGDSYDPYDFSDTEEEMPQVHTPK	1xPhospho [S/T/Y]; 1xOxidation [M17]; 1xDeamidated [Q19]	P25205	DNA replication licensing factor MCM3 OS=Homo sapiens OX=9606 GN=MCM3 PE=1 SV=3	-0.05	0.0137025
LNHSPPQSSSR	1xPhospho [S4]	Q5T8P6	RNA-binding protein 26 OS=Homo sapiens OX=9606 GN=RBM26 PE=1 SV=3	-0.05	0.000866414
RRSPSPTPTPGPSR	2xPhospho [S3; S5]	P49450	Histone H3-like centromeric protein A OS=Homo sapiens OX=9606 GN=CENPA PE=1 SV=1	-0.05	0.00854586
SASCGSPLSGGAEEASGGTGYGGEGSGPGASDCR	2xCarbamidomethyl [C4; C33]; 1xPhospho [S]	O15211	Ral guanine nucleotide dissociation stimulator-like 2 OS=Homo sapiens OX=9606 GN=RGL2 PE=1 SV=1	-0.05	0.000176851
SQDATFSPGSEQAEKSPGPIVSR	1xPhospho [S16]	Q86WB0	Zinc finger C3HC-type protein 1 OS=Homo sapiens OX=9606 GN=ZC3HC1 PE=1 SV=1	-0.05	0.0184971
FLESAAADFSDEDEDDDVDGREK	1xPhospho [S]	O43815	Striatin OS=Homo sapiens OX=9606 GN=STRN PE=1 SV=4	-0.05	0.0103607
SPDKPGGSPSASR	1xPhospho [S8]	Q9Y3T9	Nucleolar complex protein 2 homolog OS=Homo sapiens OX=9606 GN=NOC2L PE=1 SV=4	-0.05	0.0300637
SAASPVVSSMPER	1xPhospho [S4]	P18583	Protein SON OS=Homo sapiens OX=9606 GN=SON PE=1 SV=4	-0.05	0.00356961
CPLPPMAPETPPVPSSASSSSSSSSSPFK	1xCarbamidomethyl [C1]; 1xPhospho [T10]	P50548	ETS domain-containing transcription factor ERF OS=Homo sapiens OX=9606 GN=ERF PE=1 SV=2	-0.05	7.21936e-08
QAPPHIELSNSSPDPMAEAERTNGHSPSQPR	2xDeamidated [N/Q]; 1xPhospho [S26]	Q9Y2D5	PALM2-AKAP2 fusion protein OS=Homo sapiens OX=9606 GN=PALM2AKAP2 PE=1 SV=4	-0.05	4.82592e-11
RSEACPCQPDSGSPLPAEEEK	2xCarbamidomethyl [C5; C7]; 1xPhospho [S]	Q14160	Protein scribble homolog OS=Homo sapiens OX=9606 GN=SCRIB PE=1 SV=5	-0.05	0.000418358
GTSPRPPEGGLGYSQLGDDDLKETGFHLTTTNQGASAAGPGFSLK	1xPhospho [S3]; 2xDeamidated [Q15; Q33]	Q9UQ88; P21127	Cyclin-dependent kinase 11A OS=Homo sapiens OX=9606 GN=CDK11A PE=1 SV=4 Cyclin-dependent kinase 11B OS=Homo sapiens OX=9606 GN=CDK11B PE=1 SV=4	-0.05	1.13923e-06
EGKHEPVQPSAHHSAEPAEAGKAETSEGSGSAPAVPEASASPK	1xPhospho [S]	P51608	Methyl-CpG-binding protein 2 OS=Homo sapiens OX=9606 GN=MECP2 PE=1 SV=1	-0.05	0.000453671
ASSRVSGSFPEDSSK	1xPhospho [S]	O15400	Syntaxin-7 OS=Homo sapiens OX=9606 GN=STX7 PE=1 SV=4	-0.05	0.000162684
SYSSPDITQAIQEEEKR	1xPhospho [S/Y]	P40818	Ubiquitin carboxyl-terminal hydrolase 8 OS=Homo sapiens OX=9606 GN=USP8 PE=1 SV=1	-0.05	0.00849605
KTQQLHPVLQKPSVFGNDSDDDDETSVSESLQR	1xPhospho [S]	Q9H0G5	Nuclear speckle splicing regulatory protein 1 OS=Homo sapiens OX=9606 GN=NSRP1 PE=1 SV=1	-0.05	0.00800888
GTSDSSSGNVSEGESPPDSQEDSFQGR	1xPhospho [S/T]; 1xDeamidated [N9]	Q8WUB8	PHD finger protein 10 OS=Homo sapiens OX=9606 GN=PHF10 PE=1 SV=3	-0.05	0.0013298
TVSFEALPIMR	1xPhospho [S/T]	O15084	Serine/threonine-protein phosphatase 6 regulatory ankyrin repeat subunit A OS=Homo sapiens OX=9606 GN=ANKRD28 PE=1 SV=5	-0.05	0.000347577
QGDDSSDEEDKER	2xPhospho [S5; S6]	Q12846	Syntaxin-4 OS=Homo sapiens OX=9606 GN=STX4 PE=1 SV=2	-0.05	0.0635692
RLSGSSEDEEDSGKGEPTAK	3xPhospho [S3; S5; S6]	Q9BW71	HIRA-interacting protein 3 OS=Homo sapiens OX=9606 GN=HIRIP3 PE=1 SV=3	-0.05	0.000171827
KYPSPQK	1xPhospho [S4]	Q9P2N5	RNA-binding protein 27 OS=Homo sapiens OX=9606 GN=RBM27 PE=1 SV=2	-0.05	0.000239011
VGGPLAVLGPSRSSEDLAGPLPSSVSSSSTTSSKPK	1xPhospho [S]	Q9NRF2	SH2B adapter protein 1 OS=Homo sapiens OX=9606 GN=SH2B1 PE=1 SV=3	-0.05	0.037855
ELSDQATASPIVAR	1xPhospho [S9]	Q5JSH3	WD repeat-containing protein 44 OS=Homo sapiens OX=9606 GN=WDR44 PE=1 SV=1	-0.05	7.26405e-11
KQITTSPITVR	1xPhospho [S/T]	O95835	Serine/threonine-protein kinase LATS1 OS=Homo sapiens OX=9606 GN=LATS1 PE=1 SV=1	-0.05	3.15446e-05
RIDISPSTFR	1xPhospho [S5]	Q9Y2W1	Thyroid hormone receptor-associated protein 3 OS=Homo sapiens OX=9606 GN=THRAP3 PE=1 SV=2	-0.05	0.0514421
GGGGDMAEPSEAGDAPPDDGPPGELGPDGPDGPEEK	1xPhospho [S10]	P08621	U1 small nuclear ribonucleoprotein 70 kDa OS=Homo sapiens OX=9606 GN=SNRNP70 PE=1 SV=2	-0.05	3.56213e-07
SQSPAASDCSSSSSSASLPSSGR	1xPhospho [S]; 1xCarbamidomethyl [C9]	O95817	BAG family molecular chaperone regulator 3 OS=Homo sapiens OX=9606 GN=BAG3 PE=1 SV=3	-0.05	0.348482
TNPEDIYPSNPTDDDVSSGSSSER	1xPhospho [S/T]	P16070	CD44 antigen OS=Homo sapiens OX=9606 GN=CD44 PE=1 SV=3	-0.05	0.0017813
SMPVDER	1xPhospho [S1]	P55042	GTP-binding protein RAD OS=Homo sapiens OX=9606 GN=RRAD PE=1 SV=2	-0.05	0.0157074
IKWDEQTSNTKGDDDEESDEEAVKK	1xPhospho [S/T]	O43395	U4/U6 small nuclear ribonucleoprotein Prp3 OS=Homo sapiens OX=9606 GN=PRPF3 PE=1 SV=2	-0.05	0.0204578
GINGGPSRMSPK	1xDeamidated [N3]; 1xPhospho [S10]	Q8WWM7	Ataxin-2-like protein OS=Homo sapiens OX=9606 GN=ATXN2L PE=1 SV=2	-0.05	0.00052174
ASDTCLDVIGGRDTPGAK	1xCarbamidomethyl [C5]; 1xPhospho [T14]	Q68DQ2	Very large A-kinase anchor protein OS=Homo sapiens OX=9606 GN=CRYBG3 PE=1 SV=3	-0.05	2.25759e-06
AEDGATPSPSNETPK	1xPhospho [S/T]	P29966	Myristoylated alanine-rich C-kinase substrate OS=Homo sapiens OX=9606 GN=MARCKS PE=1 SV=4	-0.05	6.93525e-05
DKSPVREPIDNLTPEER	1xPhospho [S3]	Q14498	RNA-binding protein 39 OS=Homo sapiens OX=9606 GN=RBM39 PE=1 SV=2	-0.05	0.113912
SLEHSEGPVGR	1xPhospho [S1]	Q9HBR0	Solute carrier family 38 member 10 OS=Homo sapiens OX=9606 GN=SLC38A10 PE=1 SV=2	-0.05	0.00567127
GPPSPGPAAQPPAPPR	1xPhospho [S4]	Q9NZV5	Selenoprotein N OS=Homo sapiens OX=9606 GN=SELENON PE=1 SV=5	-0.05	0.000261576
SRSPLLNDR	2xPhospho [S1; S3]	Q13523	Serine/threonine-protein kinase PRP4 homolog OS=Homo sapiens OX=9606 GN=PRP4K PE=1 SV=3	-0.05	0.000823423
ISSPTETER	1xPhospho [S3]	P31949	Protein S100-A11 OS=Homo sapiens OX=9606 GN=S100A11 PE=1 SV=2	-0.05	4.6459e-05
TKSPTDDEVTPSAVVR	1xPhospho [S/T]	Q9Y2H5	Pleckstrin homology domain-containing family A member 6 OS=Homo sapiens OX=9606 GN=PLEKHA6 PE=1 SV=4	-0.05	2.40825e-08
TGEPSPPHDILHEPPDVVSDDEKDHGK	2xPhospho [S5; S19]	Q15311	RalA-binding protein 1 OS=Homo sapiens OX=9606 GN=RALBP1 PE=1 SV=3	-0.05	0.353695
GFGSVEELCTNSSLGMEK	1xPhospho [S4]; 1xCarbamidomethyl [C9]	Q2NKX8	DNA excision repair protein ERCC-6-like OS=Homo sapiens OX=9606 GN=ERCC6L PE=1 SV=1	-0.05	0.000161784
MSDTGSPGMQR	1xPhospho [S6]	O60333	Kinesin-like protein KIF1B OS=Homo sapiens OX=9606 GN=KIF1B PE=1 SV=5	-0.05	0.000182769
SHVSSEPYEPISPPQVPVVHEK	1xPhospho [S12]	O75376	Nuclear receptor corepressor 1 OS=Homo sapiens OX=9606 GN=NCOR1 PE=1 SV=2	-0.05	0.000215084
KVEEEQEADEEDVSEEEAESK	1xPhospho [S14]	Q9H3N1	Thioredoxin-related transmembrane protein 1 OS=Homo sapiens OX=9606 GN=TMX1 PE=1 SV=1	-0.05	8.49964e-05
HSLASTDEKR	1xPhospho [S/T]	Q07954	Prolow-density lipoprotein receptor-related protein 1 OS=Homo sapiens OX=9606 GN=LRP1 PE=1 SV=2	-0.05	0.000310396
ELSNSPLR	1xPhospho [S5]	Q9UQ35	Serine/arginine repetitive matrix protein 2 OS=Homo sapiens OX=9606 GN=SRRM2 PE=1 SV=2	-0.05	0.000379896
SLLLEPPRGTPDR	1xPhospho [T10]	Q53GT1	Kelch-like protein 22 OS=Homo sapiens OX=9606 GN=KLHL22 PE=1 SV=2	-0.05	0.0148137
FQEQECPPSPEPTRK	1xCarbamidomethyl [C6]; 1xPhospho [S9]	P62070	Ras-related protein R-Ras2 OS=Homo sapiens OX=9606 GN=RRAS2 PE=1 SV=1	-0.05	0.000248281
LGNPYCSPTLVR	1xCarbamidomethyl [C6]; 1xPhospho [S7]	Q6ZV89	SH2 domain-containing protein 5 OS=Homo sapiens OX=9606 GN=SH2D5 PE=1 SV=2	-0.05	8.71457e-05
VKSPGGPGSHVR	1xPhospho [S3]	O75382	Tripartite motif-containing protein 3 OS=Homo sapiens OX=9606 GN=TRIM3 PE=1 SV=2	-0.05	2.87787e-06
RASNEKESAAPASPAPSPAPSPTPAPPQK	4xPhospho [S8; S13; S17; S21]	Q3KQU3	MAP7 domain-containing protein 1 OS=Homo sapiens OX=9606 GN=MAP7D1 PE=1 SV=1	-0.05	0.0474483
EAATQEDPEQLPELEAHGVSESEGEERPVAEEEILLR	2xPhospho [S20; S22]	Q9BVJ6	U3 small nucleolar RNA-associated protein 14 homolog A OS=Homo sapiens OX=9606 GN=UTP14A PE=1 SV=1	-0.05	1.87058e-05
EEQTDTSDGESVTHHIR	1xPhospho [S/T]	P36915	Guanine nucleotide-binding protein-like 1 OS=Homo sapiens OX=9606 GN=GNL1 PE=1 SV=2	-0.05	4.2559e-05
QQFSPSMTER	1xPhospho [S4]	Q8TDB6	E3 ubiquitin-protein ligase DTX3L OS=Homo sapiens OX=9606 GN=DTX3L PE=1 SV=1	-0.05	3.77982e-10
VSSPTKPK	1xPhospho [S3]	Q8WUA4	General transcription factor 3C polypeptide 2 OS=Homo sapiens OX=9606 GN=GTF3C2 PE=1 SV=2	-0.05	0.00316778
SHSESASPSALSSSPNNLSPTGWSQPK	3xPhospho [S]; 1xDeamidated [N]	P04049	RAF proto-oncogene serine/threonine-protein kinase OS=Homo sapiens OX=9606 GN=RAF1 PE=1 SV=1	-0.05	0.00175949
RSSPAQTR	1xPhospho [S3]	Q9UNN5	FAS-associated factor 1 OS=Homo sapiens OX=9606 GN=FAF1 PE=1 SV=2	-0.05	0.135142
ADVQLFMDDDSYSHHSGLEYADPEKFADSDQDRDPHR	2xPhospho [S/Y]	P51636	Caveolin-2 OS=Homo sapiens OX=9606 GN=CAV2 PE=1 SV=2	-0.05	1.23394e-10
VSTLAGPSSDDENEEESKPEKEDEPQEDAK	1xDeamidated [N13]; 1xPhospho [S/T]	Q9ULT8	E3 ubiquitin-protein ligase HECTD1 OS=Homo sapiens OX=9606 GN=HECTD1 PE=1 SV=4	-0.05	4.54383e-08
GRPEQLGSPLHSSYLNSFFQLQR	1xPhospho [S8]	Q8N2G6	Zinc finger CCHC domain-containing protein 24 OS=Homo sapiens OX=9606 GN=ZCCHC24 PE=1 SV=1	-0.05	1.26256e-07
ELEEEEENSDEDELDSHTMVK	1xPhospho [S9]	Q13188	Serine/threonine-protein kinase 3 OS=Homo sapiens OX=9606 GN=STK3 PE=1 SV=2	-0.05	0.000302398
NDKSEEEQSSSSVK	1xPhospho [S4]	P07910	Heterogeneous nuclear ribonucleoproteins C1/C2 OS=Homo sapiens OX=9606 GN=HNRNPC PE=1 SV=4	-0.05	0.146513
SGTNSPPPPFSDWGR	1xPhospho [S/T]	Q9UKT5	F-box only protein 4 OS=Homo sapiens OX=9606 GN=FBXO4 PE=1 SV=2	-0.05	0.0487905
GRSFAGNLNTYK	1xPhospho [S3]	Q01813	ATP-dependent 6-phosphofructokinase, platelet type OS=Homo sapiens OX=9606 GN=PFKP PE=1 SV=2	-0.05	0.00504219
GDKSELNEIKENQRSPVR	1xPhospho [S15]	Q13427	Peptidyl-prolyl cis-trans isomerase G OS=Homo sapiens OX=9606 GN=PPIG PE=1 SV=2	-0.05	6.13674e-10
HSSDINHLVTQGRESPEGSYTDDANQEVR	1xPhospho [S/T]	Q5T0N5	Formin-binding protein 1-like OS=Homo sapiens OX=9606 GN=FNBP1L PE=1 SV=3	-0.05	5.6813e-05
SSPGQTPEEGAQALAEFAALHGPALR	1xPhospho [S/T]	Q14166	Tubulin--tyrosine ligase-like protein 12 OS=Homo sapiens OX=9606 GN=TTLL12 PE=1 SV=2	-0.05	0.0220049
VDDKPSSPGDSSKK	1xPhospho [S7]	Q9HC52	Chromobox protein homolog 8 OS=Homo sapiens OX=9606 GN=CBX8 PE=1 SV=3	-0.05	0.000186098
TQEDEEEISTSPGVSEFVSDAFDACNLNQEDLR	1xPhospho [S/T]; 1xCarbamidomethyl [C25]	Q96A49	Synapse-associated protein 1 OS=Homo sapiens OX=9606 GN=SYAP1 PE=1 SV=1	-0.05	0.345665
RLSQSDEDVIR	1xPhospho [S]	Q9H7D7	WD repeat-containing protein 26 OS=Homo sapiens OX=9606 GN=WDR26 PE=1 SV=3	-0.05	0.00490532
MVDYSVWDHIEVSDDEDETHPNIDTASLFR	1xAcetyl [N-Term]; 1xPhospho [S]	Q16543	Hsp90 co-chaperone Cdc37 OS=Homo sapiens OX=9606 GN=CDC37 PE=1 SV=1	-0.05	3.60089e-08
SFTSSSPSSPSR	1xPhospho [S]	O94875	Sorbin and SH3 domain-containing protein 2 OS=Homo sapiens OX=9606 GN=SORBS2 PE=1 SV=3	-0.05	4.28893e-08
YADQEVPRSPFK	1xPhospho [S9]	Q14315	Filamin-C OS=Homo sapiens OX=9606 GN=FLNC PE=1 SV=3	-0.05	1.94e-07
APPGLTPAPASPPVLPR	1xPhospho [S11]	C9J069	Apical junction component 1 homolog OS=Homo sapiens OX=9606 GN=AJM1 PE=3 SV=1	-0.05	0.0289373
GSYGSDAEEEEYR	1xPhospho [S/Y]	Q9UDY2	Tight junction protein ZO-2 OS=Homo sapiens OX=9606 GN=TJP2 PE=1 SV=2	-0.05	0.0239355
SRSDIDVNAAASAK	1xPhospho [S]	Q7Z460	CLIP-associating protein 1 OS=Homo sapiens OX=9606 GN=CLASP1 PE=1 SV=1	-0.05	0.0194834
RLSTHSPFR	1xPhospho [S/T]	P11171	Protein 4.1 OS=Homo sapiens OX=9606 GN=EPB41 PE=1 SV=4	-0.05	5.91747e-06
QQAAYYAQTSPQGMPQHPPAPQGQ	1xPhospho [S/T/Y]	Q96AE4	Far upstream element-binding protein 1 OS=Homo sapiens OX=9606 GN=FUBP1 PE=1 SV=3	-0.05	5.30524e-06
SEPHSPGIPEIFR	1xPhospho [S5]	Q8ND82	Zinc finger protein 280C OS=Homo sapiens OX=9606 GN=ZNF280C PE=1 SV=1	-0.05	0.000917911
LLLASPPNER	1xPhospho [S5]	Q52LW3	Rho GTPase-activating protein 29 OS=Homo sapiens OX=9606 GN=ARHGAP29 PE=1 SV=2	-0.04	2.94232e-09
KPATPAEDDEDDDIDLFGSDNEEEDKEAAQLREER	1xPhospho [S19]; 1xDeamidated [N/Q]	P29692	Elongation factor 1-delta OS=Homo sapiens OX=9606 GN=EEF1D PE=1 SV=5	-0.04	0.000106042
ELSSTEAGSTVAGAALRPSHHSQRSSLSGDEEDELFK	2xPhospho [S22; S25]; 1xDeamidated [Q23]	Q5T1M5	FK506-binding protein 15 OS=Homo sapiens OX=9606 GN=FKBP15 PE=1 SV=2	-0.04	2.12881e-06
ELYEINPPEISEEIIGSPIPEPR	1xDeamidated [N6]; 1xPhospho [S17]	Q86YS7	C2 domain-containing protein 5 OS=Homo sapiens OX=9606 GN=C2CD5 PE=1 SV=1	-0.04	0.00186047
EDPQARPLEGSSSEDSPPEGQAPPSHSPR	1xDeamidated [Q]; 1xPhospho [S]	Q12789	General transcription factor 3C polypeptide 1 OS=Homo sapiens OX=9606 GN=GTF3C1 PE=1 SV=4	-0.04	0.00757225
AQSVSPVQAPPPGGSAQLLPGK	1xPhospho [S]	Q96RK0	Protein capicua homolog OS=Homo sapiens OX=9606 GN=CIC PE=1 SV=3	-0.04	0.0827571
KQSLGELIGTLNAAK	1xPhospho [S3]	P60174	Triosephosphate isomerase OS=Homo sapiens OX=9606 GN=TPI1 PE=1 SV=4	-0.04	0.0189035
TPHYGSQTPLHDGSR	1xPhospho [S/T/Y]	O00267	Transcription elongation factor SPT5 OS=Homo sapiens OX=9606 GN=SUPT5H PE=1 SV=1	-0.04	3.8484e-07
EKVSSIDLEIDSLSSLLDDMTKNDPFKAR	1xPhospho [S]	Q15942	Zyxin OS=Homo sapiens OX=9606 GN=ZYX PE=1 SV=1	-0.04	0.000247248
QSMDMSPIK	1xPhospho [S6]	Q14562	ATP-dependent RNA helicase DHX8 OS=Homo sapiens OX=9606 GN=DHX8 PE=1 SV=1	-0.04	0.0267907
SRSRSLVR	3xPhospho [S1; S3; S5]	Q9UQ35	Serine/arginine repetitive matrix protein 2 OS=Homo sapiens OX=9606 GN=SRRM2 PE=1 SV=2	-0.04	0.00426497
ALESPERPFLAILGGAK	1xPhospho [S4]	P00558	Phosphoglycerate kinase 1 OS=Homo sapiens OX=9606 GN=PGK1 PE=1 SV=3	-0.04	0.00128479
GKKQSFDDNDSEELEDKDSK	2xPhospho [S5; S11]	O60841	Eukaryotic translation initiation factor 5B OS=Homo sapiens OX=9606 GN=EIF5B PE=1 SV=4	-0.04	0.0437474
APSRQDVYGPQPQVR	1xDeamidated [Q]; 1xPhospho [S/Y]	O60716	Catenin delta-1 OS=Homo sapiens OX=9606 GN=CTNND1 PE=1 SV=1	-0.04	0.0110215
KTSFDQDSDVDIFPSDFPTEPPSLPR	1xDeamidated [Q6]; 1xPhospho [S]	Q02880	DNA topoisomerase 2-beta OS=Homo sapiens OX=9606 GN=TOP2B PE=1 SV=3	-0.04	0.00389608
RPMEEDGEEKSPSKKK	1xPhospho [S]	Q12906	Interleukin enhancer-binding factor 3 OS=Homo sapiens OX=9606 GN=ILF3 PE=1 SV=3	-0.04	0.0770355
SASITNLSLDR	1xPhospho [S]	Q9Y2I7	1-phosphatidylinositol 3-phosphate 5-kinase OS=Homo sapiens OX=9606 GN=PIKFYVE PE=1 SV=3	-0.04	0.0734088
DALGDSLQVPVSPSSTTSSR	1xPhospho [S12]	Q9Y2D5	PALM2-AKAP2 fusion protein OS=Homo sapiens OX=9606 GN=PALM2AKAP2 PE=1 SV=4	-0.04	2.37695e-08
VQAYEEPSVASSPNGK	1xPhospho [S]; 1xDeamidated [N/Q]	Q99575	Ribonucleases P/MRP protein subunit POP1 OS=Homo sapiens OX=9606 GN=POP1 PE=1 SV=2	-0.04	0.000389493
TSPTVATQTGASATSTR	1xPhospho [S/T]	Q6P1L5	Protein FAM117B OS=Homo sapiens OX=9606 GN=FAM117B PE=1 SV=2	-0.04	0.0132283
RPLDSPEAEELPAMK	1xPhospho [S5]	Q5VWG9	Transcription initiation factor TFIID subunit 3 OS=Homo sapiens OX=9606 GN=TAF3 PE=1 SV=1	-0.04	0.2168
RESPSPAPKPR	2xPhospho [S3; S5]	Q8IYB3	Serine/arginine repetitive matrix protein 1 OS=Homo sapiens OX=9606 GN=SRRM1 PE=1 SV=2	-0.04	0.00226336
AQTAPTKTSPR	1xPhospho [S/T]	Q14669	E3 ubiquitin-protein ligase TRIP12 OS=Homo sapiens OX=9606 GN=TRIP12 PE=1 SV=1	-0.04	0.0103184
ATISDEEIER	1xPhospho [S4]	Q9UQN3	Charged multivesicular body protein 2b OS=Homo sapiens OX=9606 GN=CHMP2B PE=1 SV=1	-0.04	0.00463041
WDKDDFESEEEDVK	1xPhospho [S8]	Q7Z6E9	E3 ubiquitin-protein ligase RBBP6 OS=Homo sapiens OX=9606 GN=RBBP6 PE=1 SV=1	-0.04	0.0348767
GGSPPWAANSQPQPPR	1xPhospho [S]	Q15746	Myosin light chain kinase, smooth muscle OS=Homo sapiens OX=9606 GN=MYLK PE=1 SV=4	-0.04	0.368826
LESLNIQR	1xPhospho [S3]	Q14152	Eukaryotic translation initiation factor 3 subunit A OS=Homo sapiens OX=9606 GN=EIF3A PE=1 SV=1	-0.04	0.00159004
SPPRPPR	1xPhospho [S1]	Q9UQ88; P21127	Cyclin-dependent kinase 11A OS=Homo sapiens OX=9606 GN=CDK11A PE=1 SV=4 Cyclin-dependent kinase 11B OS=Homo sapiens OX=9606 GN=CDK11B PE=1 SV=4	-0.04	0.0132011
ETQSPEQVK	1xPhospho [S/T]	Q9NYF8	Bcl-2-associated transcription factor 1 OS=Homo sapiens OX=9606 GN=BCLAF1 PE=1 SV=2	-0.04	0.00127723
ASPAPGSGHPEGPGAHLDMNSLDR	1xPhospho [S]	O94826	Mitochondrial import receptor subunit TOM70 OS=Homo sapiens OX=9606 GN=TOMM70 PE=1 SV=1	-0.04	0.00140847
QASGTPQPALR	1xPhospho [S/T]	Q86SQ0	Pleckstrin homology-like domain family B member 2 OS=Homo sapiens OX=9606 GN=PHLDB2 PE=1 SV=2	-0.04	0.00495109
RPEPSTLENITDDKYATVSSPSK	1xPhospho [S20]	Q01804	OTU domain-containing protein 4 OS=Homo sapiens OX=9606 GN=OTUD4 PE=1 SV=4	-0.04	0.0546517
AVSPAVPFSR	1xPhospho [S3]	Q96RK0	Protein capicua homolog OS=Homo sapiens OX=9606 GN=CIC PE=1 SV=3	-0.04	0.00139497
KKEEPSQNDISPK	1xPhospho [S11]	Q9NR30	Nucleolar RNA helicase 2 OS=Homo sapiens OX=9606 GN=DDX21 PE=1 SV=5	-0.04	1.06734e-05
ILLAELEQLKGQGKSR	1xPhospho [S15]	P08670	Vimentin OS=Homo sapiens OX=9606 GN=VIM PE=1 SV=4	-0.04	0.0068097
RAASSDQLRDNSPPPAFKPEPPK	2xPhospho [S5; S]	Q9UDY2	Tight junction protein ZO-2 OS=Homo sapiens OX=9606 GN=TJP2 PE=1 SV=2	-0.04	0.031423
SVGGSGGGSFGDNLVTR	1xPhospho [S]	P02545	Prelamin-A/C OS=Homo sapiens OX=9606 GN=LMNA PE=1 SV=1	-0.04	2.03468e-05
SPSFGAGEGLLR	1xPhospho [S3]	Q96PE2	Rho guanine nucleotide exchange factor 17 OS=Homo sapiens OX=9606 GN=ARHGEF17 PE=1 SV=1	-0.04	0.000276394
LYGSAGPPPTGEEDTAEKDEL	1xPhospho [S/T]	P11021	Endoplasmic reticulum chaperone BiP OS=Homo sapiens OX=9606 GN=HSPA5 PE=1 SV=2	-0.04	0.0187076
VHHEPQLSDKVHNDAQSFDYDHDAFLGAEEAK	2xDeamidated [Q6; Q16]; 1xPhospho [S8]	O43852	Calumenin OS=Homo sapiens OX=9606 GN=CALU PE=1 SV=2	-0.04	0.00126091
AASPSPQSVR	1xPhospho [S3]	Q8IYB3	Serine/arginine repetitive matrix protein 1 OS=Homo sapiens OX=9606 GN=SRRM1 PE=1 SV=2	-0.04	0.0071179
EVEDKESEGEEEDEDEDLSKYK	1xPhospho [S7]	O95218	Zinc finger Ran-binding domain-containing protein 2 OS=Homo sapiens OX=9606 GN=ZRANB2 PE=1 SV=2	-0.04	0.00279529
IPNYQLSPTKLPSINK	1xPhospho [S/Y]	O60934	Nibrin OS=Homo sapiens OX=9606 GN=NBN PE=1 SV=1	-0.04	0.0293099
SRERSPSPLR	2xPhospho [S5; S7]	Q9Y2V2	Calcium-regulated heat-stable protein 1 OS=Homo sapiens OX=9606 GN=CARHSP1 PE=1 SV=2	-0.04	1.02893e-07
TSSFAEPGGGGGGGGGGPGGSASGPGGTGGGK	1xPhospho [S/T]	P49840	Glycogen synthase kinase-3 alpha OS=Homo sapiens OX=9606 GN=GSK3A PE=1 SV=2	-0.04	2.79074e-05
AASVECISPVSPR	1xCarbamidomethyl [C6]; 1xPhospho [S]	Q92529	SHC-transforming protein 3 OS=Homo sapiens OX=9606 GN=SHC3 PE=1 SV=1	-0.04	0.00288338
ALSPLPTR	1xPhospho [S3]	Q86UU1	Pleckstrin homology-like domain family B member 1 OS=Homo sapiens OX=9606 GN=PHLDB1 PE=1 SV=1	-0.04	0.0173305
EKTPSEDKLSVK	1xPhospho [S/T]	Q8NFC6	Biorientation of chromosomes in cell division protein 1-like 1 OS=Homo sapiens OX=9606 GN=BOD1L1 PE=1 SV=2	-0.04	4.93313e-08
REGTPPPPPPSR	1xPhospho [T4]	Q9Y618	Nuclear receptor corepressor 2 OS=Homo sapiens OX=9606 GN=NCOR2 PE=1 SV=3	-0.04	1.33467e-08
GTVTPPPR	1xPhospho [T]	P00519	Tyrosine-protein kinase ABL1 OS=Homo sapiens OX=9606 GN=ABL1 PE=1 SV=4	-0.04	5.61681e-05
ITPHTSPAPR	1xPhospho [S/T]	Q58A45	PAN2-PAN3 deadenylation complex subunit PAN3 OS=Homo sapiens OX=9606 GN=PAN3 PE=1 SV=3	-0.04	0.00292352
LEPKEESPTR	1xPhospho [S7]	Q8N6T7	NAD-dependent protein deacylase sirtuin-6 OS=Homo sapiens OX=9606 GN=SIRT6 PE=1 SV=2	-0.04	0.00253393
DRESRSPFLKPDER	1xPhospho [S]	Q9H7N4	Splicing factor, arginine/serine-rich 19 OS=Homo sapiens OX=9606 GN=SCAF1 PE=1 SV=3	-0.04	0.0519105
HELSPPQKR	1xPhospho [S4]	Q9BXP5	Serrate RNA effector molecule homolog OS=Homo sapiens OX=9606 GN=SRRT PE=1 SV=1	-0.04	0.0063514
NWGAVVRSPEGTPQK	1xPhospho [S8]	Q86WB0	Zinc finger C3HC-type protein 1 OS=Homo sapiens OX=9606 GN=ZC3HC1 PE=1 SV=1	-0.04	0.11419
HLDSPPAIPPRQPTSK	1xPhospho [S4]	Q07889	Son of sevenless homolog 1 OS=Homo sapiens OX=9606 GN=SOS1 PE=1 SV=1	-0.04	0.0274222
TKDQPDGSSLSPAQSPSQSQPPAASSLREPGLESK	2xPhospho [S11; S15]	Q6WCQ1	Myosin phosphatase Rho-interacting protein OS=Homo sapiens OX=9606 GN=MPRIP PE=1 SV=3	-0.04	0.000926583
EGTGQQERESPRPLQLPGAEGPAISDGEEGGGEPGAGGGAAGAAGAGR	2xDeamidated [Q6; Q]; 2xPhospho [S25; S/T]	Q6PKG0	La-related protein 1 OS=Homo sapiens OX=9606 GN=LARP1 PE=1 SV=2	-0.04	0.00164489
KQGGSPDEPDSK	1xPhospho [S5]	Q9ULX6	A-kinase anchor protein 8-like OS=Homo sapiens OX=9606 GN=AKAP8L PE=1 SV=4	-0.04	0.00236726
LVGMDPEQASVTNQNEYAR	1xPhospho [S10]	Q5W0Z9	Palmitoyltransferase ZDHHC20 OS=Homo sapiens OX=9606 GN=ZDHHC20 PE=1 SV=1	-0.04	0.000189218
QVEYLDLDLDSGKSTPPRK	1xPhospho [S/T]	Q13480	GRB2-associated-binding protein 1 OS=Homo sapiens OX=9606 GN=GAB1 PE=1 SV=2	-0.04	3.55489e-06
KDDSDDDGGGWITPSNIK	1xPhospho [S4]	Q9ULX3	RNA-binding protein NOB1 OS=Homo sapiens OX=9606 GN=NOB1 PE=1 SV=1	-0.04	0.0395908
KTSSVSSISQVSPER	1xPhospho [S/T]	P42356	Phosphatidylinositol 4-kinase alpha OS=Homo sapiens OX=9606 GN=PI4KA PE=1 SV=4	-0.04	8.68234e-05
KDPAFGGKHEAPSSPISGQPCGDDQNASPSK	1xPhospho [S]; 1xDeamidated [Q19]; 1xCarbamidomethyl [C21]	O75376	Nuclear receptor corepressor 1 OS=Homo sapiens OX=9606 GN=NCOR1 PE=1 SV=2	-0.04	2.73588e-07
RPSESDKEDELDKVK	2xPhospho [S3; S5]	Q02952	A-kinase anchor protein 12 OS=Homo sapiens OX=9606 GN=AKAP12 PE=1 SV=4	-0.04	6.07957e-06
GSSLSGTDDGAQEVVK	1xPhospho [S]	Q9Y6D5	Brefeldin A-inhibited guanine nucleotide-exchange protein 2 OS=Homo sapiens OX=9606 GN=ARFGEF2 PE=1 SV=3	-0.04	0.000735192
SGSEEAVTDPGER	1xPhospho [S]	Q92508	Piezo-type mechanosensitive ion channel component 1 OS=Homo sapiens OX=9606 GN=PIEZO1 PE=1 SV=4	-0.04	0.00499354
AGLESGAEPGDGDSDTTKKK	1xPhospho [S/T]	O60832	H/ACA ribonucleoprotein complex subunit DKC1 OS=Homo sapiens OX=9606 GN=DKC1 PE=1 SV=3	-0.04	6.58559e-05
GHTESCSCPLQQSPR	2xCarbamidomethyl [C6; C8]; 1xPhospho [S/T]	O76074	cGMP-specific 3',5'-cyclic phosphodiesterase OS=Homo sapiens OX=9606 GN=PDE5A PE=1 SV=2	-0.04	0.000265695
RVTQHESDNENEIQIQNK	1xPhospho [S7]	Q5VZL5	Zinc finger MYM-type protein 4 OS=Homo sapiens OX=9606 GN=ZMYM4 PE=1 SV=1	-0.04	0.0302403
SPVKTVPR	1xPhospho [S1]	Q5VWN6	Protein TASOR 2 OS=Homo sapiens OX=9606 GN=TASOR2 PE=1 SV=1	-0.04	5.44381e-06
NNVVPSKPGASAISHTVSTPELANMQLQGSHNYSTAHMLK	1xDeamidated [N/Q]; 1xPhospho [S/T]	Q15678	Tyrosine-protein phosphatase non-receptor type 14 OS=Homo sapiens OX=9606 GN=PTPN14 PE=1 SV=2	-0.04	0.0190832
SNSGLATYSPPMGPVSER	1xPhospho [S/Y]	P21359	Neurofibromin OS=Homo sapiens OX=9606 GN=NF1 PE=1 SV=2	-0.04	0.000468627
KAEDSDSEPEPEDNVR	2xPhospho [S5; S7]	Q9H0D6	5'-3' exoribonuclease 2 OS=Homo sapiens OX=9606 GN=XRN2 PE=1 SV=1	-0.04	3.34086e-05
SLVESVSSSPNKESNEEEQVWHFLGK	1xPhospho [S]	Q9H2U2	Inorganic pyrophosphatase 2, mitochondrial OS=Homo sapiens OX=9606 GN=PPA2 PE=1 SV=2	-0.04	0.0162841
ESEEGNPVRGSEEDSPKK	1xPhospho [S15]	O43719	17S U2 SnRNP complex component HTATSF1 OS=Homo sapiens OX=9606 GN=HTATSF1 PE=1 SV=1	-0.04	0.0441156
LAEDEGDSEPEAVGQSR	1xPhospho [S8]	Q9UIG0	Tyrosine-protein kinase BAZ1B OS=Homo sapiens OX=9606 GN=BAZ1B PE=1 SV=2	-0.04	1.54666e-05
SLKESEQESEEEILAQKK	2xPhospho [S5; S9]	Q9BW71	HIRA-interacting protein 3 OS=Homo sapiens OX=9606 GN=HIRIP3 PE=1 SV=3	-0.04	0.00195133
SEPSDHSRHSPQQPSNGSLR	1xPhospho [S]; 1xDeamidated [N/Q]	Q07157	Tight junction protein ZO-1 OS=Homo sapiens OX=9606 GN=TJP1 PE=1 SV=3	-0.04	0.0444252
IASHDFDPTDSSSK	1xPhospho [S3]	Q9NZN5	Rho guanine nucleotide exchange factor 12 OS=Homo sapiens OX=9606 GN=ARHGEF12 PE=1 SV=1	-0.04	0.128351
GFEEEHKDSDDDSSDDEQEKKPEAPK	3xPhospho [S9; S13; S14]	Q13435	Splicing factor 3B subunit 2 OS=Homo sapiens OX=9606 GN=SF3B2 PE=1 SV=2	-0.04	0.0184016
GDFHSPIVLGRPPNTEDRESPSVKR	1xPhospho [S/T]	Q02078	Myocyte-specific enhancer factor 2A OS=Homo sapiens OX=9606 GN=MEF2A PE=1 SV=1	-0.04	0.00351892
VAAAAGSGPSPPGSPGHDR	1xPhospho [S]	Q9BTU6	Phosphatidylinositol 4-kinase type 2-alpha OS=Homo sapiens OX=9606 GN=PI4K2A PE=1 SV=1	-0.04	0.066219
TVTPASSAKTSPAK	2xPhospho [S/T]	Q16555	Dihydropyrimidinase-related protein 2 OS=Homo sapiens OX=9606 GN=DPYSL2 PE=1 SV=1	-0.04	7.34826e-07
LQLELSKVREEFK	1xPhospho [S6]	P02545	Prelamin-A/C OS=Homo sapiens OX=9606 GN=LMNA PE=1 SV=1	-0.04	0.000180731
LPVGSQCSVDLESASGEK	1xCarbamidomethyl [C7]; 1xPhospho [S15]	P24821	Tenascin OS=Homo sapiens OX=9606 GN=TNC PE=1 SV=3	-0.04	5.58978e-08
FNEEHIPDSPFVVPVASPSGDAR	1xPhospho [S17]	P21333	Filamin-A OS=Homo sapiens OX=9606 GN=FLNA PE=1 SV=4	-0.04	0.0541504
RPMEEDGEEKSPSK	1xPhospho [S11]	Q12906	Interleukin enhancer-binding factor 3 OS=Homo sapiens OX=9606 GN=ILF3 PE=1 SV=3	-0.04	0.000250176
VETVNREPLTMHSDREDDTASVSTATR	1xDeamidated [N5]; 1xPhospho [S13]	Q96J84	Kin of IRRE-like protein 1 OS=Homo sapiens OX=9606 GN=KIRREL1 PE=1 SV=2	-0.04	8.71525e-10
QLSHDHESVGPPSLDAQPNSK	1xDeamidated [Q1]; 1xPhospho [S]	Q5T5U3	Rho GTPase-activating protein 21 OS=Homo sapiens OX=9606 GN=ARHGAP21 PE=1 SV=2	-0.04	1.53924e-10
VRSLETENR	1xPhospho [S3]	P05783	Keratin, type I cytoskeletal 18 OS=Homo sapiens OX=9606 GN=KRT18 PE=1 SV=2	-0.04	0.021464
QSNASSDVEVEEKETSVSKEDTDHEEK	1xPhospho [S/T]	O75475	PC4 and SFRS1-interacting protein OS=Homo sapiens OX=9606 GN=PSIP1 PE=1 SV=1	-0.04	7.20066e-05
ESSPSHGLLK	1xPhospho [S]	Q96JH7	Deubiquitinating protein VCPIP1 OS=Homo sapiens OX=9606 GN=VCPIP1 PE=1 SV=2	-0.04	2.94663e-05
LRLSPSPTSQR	2xPhospho [S4; S6]	P02545	Prelamin-A/C OS=Homo sapiens OX=9606 GN=LMNA PE=1 SV=1	-0.04	0.00312713
MDLFGDLPEPERSPRPAAGK	1xAcetyl [N-Term]; 1xPhospho [S13]	Q9H0C8	Integrin-linked kinase-associated serine/threonine phosphatase 2C OS=Homo sapiens OX=9606 GN=ILKAP PE=1 SV=1	-0.04	0.0320208
GKSSFFSDR	1xPhospho [S3]	O00571	ATP-dependent RNA helicase DDX3X OS=Homo sapiens OX=9606 GN=DDX3X PE=1 SV=3	-0.04	0.196856
SRSTTELDDYSTNKNGNNK	1xPhospho [S/T]; 1xDeamidated [N]	Q8WWI1	LIM domain only protein 7 OS=Homo sapiens OX=9606 GN=LMO7 PE=1 SV=3	-0.04	1.92343e-06
TIASDSEEEAGKELSDKK	2xPhospho [S4; S6]	Q96ST2	Protein IWS1 homolog OS=Homo sapiens OX=9606 GN=IWS1 PE=1 SV=2	-0.03	0.0025516
GLLAQGLRPESPPPAGPLLNGAPAGESPQPK	1xPhospho [S11]; 1xDeamidated [N/Q]	Q96TA1	Protein Niban 2 OS=Homo sapiens OX=9606 GN=NIBAN2 PE=1 SV=3	-0.03	0.0041067
APSVANVGSHCDLSLKIPEISIQDMTAQVTSPSGK	1xPhospho [S]; 1xCarbamidomethyl [C11]	P21333	Filamin-A OS=Homo sapiens OX=9606 GN=FLNA PE=1 SV=4	-0.03	0.0623194
DSHSSSLSEQYPDWPAEDMFDHPTPCELIK	1xPhospho [S]; 1xCarbamidomethyl [C26]	Q9UKI2	Cdc42 effector protein 3 OS=Homo sapiens OX=9606 GN=CDC42EP3 PE=1 SV=1	-0.03	0.000414318
SEANDAVNSSTKEEKGEEKPDTK	1xPhospho [S/T]	O15234	Protein CASC3 OS=Homo sapiens OX=9606 GN=CASC3 PE=1 SV=2	-0.03	4.50091e-06
APSPPPPGSEAAPSPSKR	2xPhospho [S9; S]	Q96GP6	Scavenger receptor class F member 2 OS=Homo sapiens OX=9606 GN=SCARF2 PE=1 SV=5	-0.03	4.08094e-05
EGEEPTVYSDEEEPKDESARK	1xPhospho [S/T/Y]	O00264	Membrane-associated progesterone receptor component 1 OS=Homo sapiens OX=9606 GN=PGRMC1 PE=1 SV=3	-0.03	0.00037257
KQSFDDNDSEELEDKDSK	1xPhospho [S9]	O60841	Eukaryotic translation initiation factor 5B OS=Homo sapiens OX=9606 GN=EIF5B PE=1 SV=4	-0.03	9.04956e-05
GDVEGSQSQDEGEGSGESER	1xPhospho [S]	Q9UQE7	Structural maintenance of chromosomes protein 3 OS=Homo sapiens OX=9606 GN=SMC3 PE=1 SV=2	-0.03	0.121372
GEQVSQNGLPAEQGSPR	1xPhospho [S15]	Q01082	Spectrin beta chain, non-erythrocytic 1 OS=Homo sapiens OX=9606 GN=SPTBN1 PE=1 SV=2	-0.03	0.125478
IEDVGSDEEDDSGK	1xPhospho [S]	P08238; Q58FF8	Heat shock protein HSP 90-beta OS=Homo sapiens OX=9606 GN=HSP90AB1 PE=1 SV=4 Putative heat shock protein HSP 90-beta 2 OS=Homo sapiens OX=9606 GN=HSP90AB2P PE=1 SV=2	-0.03	2.40049e-07
IAAPELHKGDSDSEEDEPTKK	2xPhospho [S11; S13]	Q92733	Proline-rich protein PRCC OS=Homo sapiens OX=9606 GN=PRCC PE=1 SV=1	-0.03	0.0101311
TGVTSTSDSEEEGDDQEGEK	2xPhospho [S/T]	O75475	PC4 and SFRS1-interacting protein OS=Homo sapiens OX=9606 GN=PSIP1 PE=1 SV=1	-0.03	0.000852282
AYSPEYR	1xPhospho [S3]	Q9UDY2	Tight junction protein ZO-2 OS=Homo sapiens OX=9606 GN=TJP2 PE=1 SV=2	-0.03	0.000873676
AKSPQPPVEEEDEHFDDTVVCLDTYNCDLHFK	1xPhospho [S/T/Y]; 2xCarbamidomethyl [C21; C27]	Q00839	Heterogeneous nuclear ribonucleoprotein U OS=Homo sapiens OX=9606 GN=HNRNPU PE=1 SV=6	-0.03	0.000117896
TGEPSPPHDILHEPPDVVSDDEKDHGK	1xPhospho [S19]	Q15311	RalA-binding protein 1 OS=Homo sapiens OX=9606 GN=RALBP1 PE=1 SV=3	-0.03	0.00187006
SFTCSEKPMAR	1xPhospho [S/T]; 1xCarbamidomethyl [C4]	Q96PE2	Rho guanine nucleotide exchange factor 17 OS=Homo sapiens OX=9606 GN=ARHGEF17 PE=1 SV=1	-0.03	2.51111e-06
SESAPTLHPYSPLSPK	1xPhospho [S/T/Y]	Q8WUF5	RelA-associated inhibitor OS=Homo sapiens OX=9606 GN=PPP1R13L PE=1 SV=4	-0.03	0.0109006
GILRTPDTIR	1xPhospho [T5]	Q00610	Clathrin heavy chain 1 OS=Homo sapiens OX=9606 GN=CLTC PE=1 SV=5	-0.03	3.20995e-05
NTPSQHSHSIQHSPER	1xDeamidated [N/Q]; 1xPhospho [S13]	Q9NYF8	Bcl-2-associated transcription factor 1 OS=Homo sapiens OX=9606 GN=BCLAF1 PE=1 SV=2	-0.03	6.50392e-05
SLLKKPDGVK	1xPhospho [S1]	Q13557	Calcium/calmodulin-dependent protein kinase type II subunit delta OS=Homo sapiens OX=9606 GN=CAMK2D PE=1 SV=3	-0.03	1.7043e-08
RSETPPHWR	1xPhospho [S/T]	Q13427	Peptidyl-prolyl cis-trans isomerase G OS=Homo sapiens OX=9606 GN=PPIG PE=1 SV=2	-0.03	3.33518e-06
SSSGTGLSSPPLATQTVVPLQHCK	1xPhospho [S3]; 1xCarbamidomethyl [C23]	Q9GZU3	Transmembrane protein 39B OS=Homo sapiens OX=9606 GN=TMEM39B PE=1 SV=1	-0.03	3.65038e-06
EQLQPHENGEGNSET	1xDeamidated [N8]; 1xPhospho [S/T]	P06756	Integrin alpha-V OS=Homo sapiens OX=9606 GN=ITGAV PE=1 SV=2	-0.03	0.000976875
HTSCSSAGNDSKPVQEAPSVAR	2xPhospho [S5; S]; 1xCarbamidomethyl [C4]; 1xDeamidated [N9]	Q9P246	Stromal interaction molecule 2 OS=Homo sapiens OX=9606 GN=STIM2 PE=1 SV=2	-0.03	2.98413e-06
DPSVDITQDLVDESEEERFDDMSSPGLELPSCELSR	1xDeamidated [Q8]; 1xPhospho [S]; 1xCarbamidomethyl [C32]	Q6IN85	Serine/threonine-protein phosphatase 4 regulatory subunit 3A OS=Homo sapiens OX=9606 GN=PPP4R3A PE=1 SV=1	-0.03	0.0039043
KASVVDPSTESSPAPQEGSEQPASPASPLSSR	1xPhospho [S]	Q66K14	TBC1 domain family member 9B OS=Homo sapiens OX=9606 GN=TBC1D9B PE=1 SV=3	-0.03	1.72849e-07
KGAAEEAELEDSDDEEKPVKQDDFPK	1xPhospho [S12]	Q9UBB9	Tuftelin-interacting protein 11 OS=Homo sapiens OX=9606 GN=TFIP11 PE=1 SV=1	-0.03	0.000807312
RGRSPQPPAEEDEDDFDDTLVAIDTYNCDLHFK	1xPhospho [S4]; 1xDeamidated [N/Q]; 1xCarbamidomethyl [C28]	Q9BUJ2	Heterogeneous nuclear ribonucleoprotein U-like protein 1 OS=Homo sapiens OX=9606 GN=HNRNPUL1 PE=1 SV=2	-0.03	0.00624484
RRTPSPPPR	2xPhospho [T3; S5]	Q8IYB3	Serine/arginine repetitive matrix protein 1 OS=Homo sapiens OX=9606 GN=SRRM1 PE=1 SV=2	-0.03	0.000737433
TVSLGAGAKDELHIVEAEAMNYEGSPIK	1xPhospho [S25]	P06748	Nucleophosmin OS=Homo sapiens OX=9606 GN=NPM1 PE=1 SV=2	-0.03	0.000128425
ERFSPPRHELSPPQKR	2xPhospho [S4; S11]	Q9BXP5	Serrate RNA effector molecule homolog OS=Homo sapiens OX=9606 GN=SRRT PE=1 SV=1	-0.03	9.30185e-06
QPLLLSEDEEDTK	1xPhospho [S6]	B5ME19	Eukaryotic translation initiation factor 3 subunit C-like protein OS=Homo sapiens OX=9606 GN=EIF3CL PE=1 SV=1	-0.03	0.000464085
TTSFAESCKPVQQPSAFGSMK	1xPhospho [S3]; 1xCarbamidomethyl [C8]; 1xDeamidated [Q12]	P49841	Glycogen synthase kinase-3 beta OS=Homo sapiens OX=9606 GN=GSK3B PE=1 SV=2	-0.03	0.000892798
NLLQQSWEDMKR	1xPhospho [S6]	Q8TDM6	Disks large homolog 5 OS=Homo sapiens OX=9606 GN=DLG5 PE=1 SV=4	-0.03	3.12068e-05
TASLTSAASVDGNR	1xPhospho [S3]	Q9UN36	Protein NDRG2 OS=Homo sapiens OX=9606 GN=NDRG2 PE=1 SV=2	-0.03	1.00896e-08
KDDNDEEEEDIDFFEDIDSDEDEGGLFGSK	1xDeamidated [N4]; 1xPhospho [S19]	O00566	U3 small nucleolar ribonucleoprotein protein MPP10 OS=Homo sapiens OX=9606 GN=MPHOSPH10 PE=1 SV=2	-0.03	0.000151452
SNSQVRHSYIDLQAGGGAR	1xPhospho [S]	A8MVW0	Protein FAM171A2 OS=Homo sapiens OX=9606 GN=FAM171A2 PE=1 SV=1	-0.03	0.000306946
RPAEATSSPTSPERPR	1xPhospho [S/T]	Q9BU76	Multiple myeloma tumor-associated protein 2 OS=Homo sapiens OX=9606 GN=MMTAG2 PE=1 SV=1	-0.03	0.0008818
LIDLEDSADVGDQPGEVGYSGSPAEAPPSK	1xPhospho [S/Y]	Q96D71	RalBP1-associated Eps domain-containing protein 1 OS=Homo sapiens OX=9606 GN=REPS1 PE=1 SV=3	-0.03	7.24818e-09
LYISNTFNPAKPDAEDSDGSIASWELR	1xPhospho [S/T]	Q6STE5	SWI/SNF-related matrix-associated actin-dependent regulator of chromatin subfamily D member 3 OS=Homo sapiens OX=9606 GN=SMARCD3 PE=1 SV=1	-0.03	4.07473e-07
VGSPLTLTDAQTR	1xPhospho [S3]	Q99569	Plakophilin-4 OS=Homo sapiens OX=9606 GN=PKP4 PE=1 SV=2	-0.03	0.194203
SASQSSLDKLDQELK	1xPhospho [S]	O60271	C-Jun-amino-terminal kinase-interacting protein 4 OS=Homo sapiens OX=9606 GN=SPAG9 PE=1 SV=4	-0.03	0.035719
TEDGDWEWSDDEMDEKSEEGK	1xPhospho [S9]	Q9UEW8	STE20/SPS1-related proline-alanine-rich protein kinase OS=Homo sapiens OX=9606 GN=STK39 PE=1 SV=3	-0.03	0.0116716
DMESPTKLDVTLAK	1xOxidation [M2]; 1xPhospho [S/T]	P27816	Microtubule-associated protein 4 OS=Homo sapiens OX=9606 GN=MAP4 PE=1 SV=3	-0.03	0.0521768
TLNMTTSPEEK	1xPhospho [S7]	P49915	GMP synthase [glutamine-hydrolyzing] OS=Homo sapiens OX=9606 GN=GMPS PE=1 SV=1	-0.03	1.19221e-07
KGSITEYTAAEEK	1xPhospho [S3]	Q12982	BCL2/adenovirus E1B 19 kDa protein-interacting protein 2 OS=Homo sapiens OX=9606 GN=BNIP2 PE=1 SV=1	-0.03	1.45013e-06
LSDSPSMGR	1xPhospho [S]	O60245	Protocadherin-7 OS=Homo sapiens OX=9606 GN=PCDH7 PE=1 SV=2	-0.03	8.05564e-08
VHASRPASLDSGR	1xPhospho [S]	Q3V6T2	Girdin OS=Homo sapiens OX=9606 GN=CCDC88A PE=1 SV=2	-0.03	0.120264
ALVEFESNPEETREPGSPPSVQR	1xPhospho [S17]	Q9H6F5	Coiled-coil domain-containing protein 86 OS=Homo sapiens OX=9606 GN=CCDC86 PE=1 SV=1	-0.03	0.00447307
TAMRVSPHHPAPTPNPR	1xPhospho [S/T]	Q01196	Runt-related transcription factor 1 OS=Homo sapiens OX=9606 GN=RUNX1 PE=1 SV=3	-0.03	1.82391e-05
SRSWEDSPER	1xPhospho [S3]	Q9UDY2	Tight junction protein ZO-2 OS=Homo sapiens OX=9606 GN=TJP2 PE=1 SV=2	-0.03	0.000427583
KLDKENLSDER	1xPhospho [S8]	Q9BZI7	Regulator of nonsense transcripts 3B OS=Homo sapiens OX=9606 GN=UPF3B PE=1 SV=1	-0.03	0.00016112
RPPEEDFRHSPEEDFR	1xPhospho [S10]	Q8IXT5	RNA-binding protein 12B OS=Homo sapiens OX=9606 GN=RBM12B PE=1 SV=2	-0.03	8.20216e-06
ALAAGADSPK	1xPhospho [S8]	Q4KMP7	TBC1 domain family member 10B OS=Homo sapiens OX=9606 GN=TBC1D10B PE=1 SV=3	-0.03	1.44305e-07
KESKEEETSIDVAGKPNEVTK	1xPhospho [S/T]	P53985	Monocarboxylate transporter 1 OS=Homo sapiens OX=9606 GN=SLC16A1 PE=1 SV=3	-0.03	1.20731e-07
RYPSSISSSPQKDLTQAK	1xPhospho [S/Y]	Q14157	Ubiquitin-associated protein 2-like OS=Homo sapiens OX=9606 GN=UBAP2L PE=1 SV=2	-0.03	0.00390561
RRVSEVEEEKEPVPQPLPSDDTR	1xPhospho [S4]	O43290	U4/U6.U5 tri-snRNP-associated protein 1 OS=Homo sapiens OX=9606 GN=SART1 PE=1 SV=1	-0.03	0.00110177
EVAENQQNQSSDPEEEK	1xPhospho [S]	O43491	Band 4.1-like protein 2 OS=Homo sapiens OX=9606 GN=EPB41L2 PE=1 SV=1	-0.03	5.47964e-05
DGEKEESKKEETPGTPK	1xPhospho [T15]	Q99442	Translocation protein SEC62 OS=Homo sapiens OX=9606 GN=SEC62 PE=1 SV=1	-0.03	0.0929315
FHSPSTTWSPNKDTPQEK	2xPhospho [S/T]	Q99590	Protein SCAF11 OS=Homo sapiens OX=9606 GN=SCAF11 PE=1 SV=2	-0.03	0.0150618
TGSDHTNPTSPLLVKPSDLLEENKINSSVK	1xPhospho [S/T]	Q96D71	RalBP1-associated Eps domain-containing protein 1 OS=Homo sapiens OX=9606 GN=REPS1 PE=1 SV=3	-0.03	6.9126e-07
KSEAGHASSPDSEVTSLCQK	1xPhospho [S]; 1xCarbamidomethyl [C18]	Q6NZY4	Zinc finger CCHC domain-containing protein 8 OS=Homo sapiens OX=9606 GN=ZCCHC8 PE=1 SV=2	-0.03	8.1147e-06
CHTPPLYR	1xCarbamidomethyl [C1]; 1xPhospho [T3]	Q02543	Large ribosomal subunit protein eL20 OS=Homo sapiens OX=9606 GN=RPL18A PE=1 SV=2	-0.03	0.00093022
QVQSLTCEVDALKGTNESLER	1xCarbamidomethyl [C7]; 1xPhospho [S/T]	P08670	Vimentin OS=Homo sapiens OX=9606 GN=VIM PE=1 SV=4	-0.03	5.58525e-06
KLTSDEEGEPSGK	1xPhospho [S/T]	Q8WVC0	RNA polymerase-associated protein LEO1 OS=Homo sapiens OX=9606 GN=LEO1 PE=1 SV=1	-0.03	0.00536437
LSLTSDPEEGDPLALGPESPGEPQPPQLK	1xPhospho [S/T]	Q5T1M5	FK506-binding protein 15 OS=Homo sapiens OX=9606 GN=FKBP15 PE=1 SV=2	-0.03	0.0648766
ESEDKPEIEDVGSDEEEEKKDGDKK	1xPhospho [S]	P07900	Heat shock protein HSP 90-alpha OS=Homo sapiens OX=9606 GN=HSP90AA1 PE=1 SV=5	-0.03	0.000780408
REPGSGTESDTSPDFHNQENEPSQEDPEDLDGSVQGVKPQK	2xPhospho [S/T]; 1xDeamidated [N/Q]	Q9HAF1	Chromatin modification-related protein MEAF6 OS=Homo sapiens OX=9606 GN=MEAF6 PE=1 SV=1	-0.03	0.0294206
GNKSPSPPDGSPAATPEIR	1xPhospho [S]	O00499	Myc box-dependent-interacting protein 1 OS=Homo sapiens OX=9606 GN=BIN1 PE=1 SV=1	-0.03	1.89788e-07
SSSPVTELASRSPIRQDR	2xPhospho [S3; S10]	Q9UQ35	Serine/arginine repetitive matrix protein 2 OS=Homo sapiens OX=9606 GN=SRRM2 PE=1 SV=2	-0.03	0.0896554
SAGGRPGSGPQLGTGRGTLR	1xPhospho [T18]	O14908	PDZ domain-containing protein GIPC1 OS=Homo sapiens OX=9606 GN=GIPC1 PE=1 SV=2	-0.03	0.000107734
AFLAELEQNSPK	1xPhospho [S10]	Q9UPN3	Microtubule-actin cross-linking factor 1, isoforms 1/2/3/4/5 OS=Homo sapiens OX=9606 GN=MACF1 PE=1 SV=4	-0.03	3.06924e-06
ESAAPASPAPSPAPSPTPAPPQK	1xPhospho [S]	Q3KQU3	MAP7 domain-containing protein 1 OS=Homo sapiens OX=9606 GN=MAP7D1 PE=1 SV=1	-0.03	0.28
SILCSDSDSEVFHPR	1xCarbamidomethyl [C4]; 1xPhospho [S]	Q92628	Uncharacterized protein KIAA0232 OS=Homo sapiens OX=9606 GN=KIAA0232 PE=1 SV=5	-0.03	5.00293e-13
DSSFTEVPRSPK	1xPhospho [S10]	O95425	Supervillin OS=Homo sapiens OX=9606 GN=SVIL PE=1 SV=2	-0.03	6.8851e-06
VSSPVASGMSSPSGGSTVSFSHTLPDFSK	2xPhospho [S]	Q9HBL0	Tensin-1 OS=Homo sapiens OX=9606 GN=TNS1 PE=1 SV=3	-0.03	7.70944e-05
TVTCVTVVEPEAPPSPDVLQAATHR	1xCarbamidomethyl [C4]; 1xPhospho [S/T]	Q9P1Y6	PHD and RING finger domain-containing protein 1 OS=Homo sapiens OX=9606 GN=PHRF1 PE=1 SV=3	-0.03	0.0198195
RWSEDCRLEGGGGPAGGFEDEGEDKK	1xPhospho [S3]; 1xCarbamidomethyl [C6]	P50548	ETS domain-containing transcription factor ERF OS=Homo sapiens OX=9606 GN=ERF PE=1 SV=2	-0.03	0.00149313
ALRPGDLPPSPDDVKR	1xPhospho [S10]	O75382	Tripartite motif-containing protein 3 OS=Homo sapiens OX=9606 GN=TRIM3 PE=1 SV=2	-0.03	0.0221393
RESSVGYR	1xPhospho [S3]	Q13671	Ras and Rab interactor 1 OS=Homo sapiens OX=9606 GN=RIN1 PE=1 SV=4	-0.03	0.00258985
DPGLEPGPDSPGGSSPPR	1xPhospho [S]	Q92508	Piezo-type mechanosensitive ion channel component 1 OS=Homo sapiens OX=9606 GN=PIEZO1 PE=1 SV=4	-0.03	1.71055e-09
SLSSPGGPSKPK	1xPhospho [S]	Q9BZE9	Tether containing UBX domain for GLUT4 OS=Homo sapiens OX=9606 GN=ASPSCR1 PE=1 SV=1	-0.03	0.0976226
VVVSPTK	1xPhospho [S4]	P19338	Nucleolin OS=Homo sapiens OX=9606 GN=NCL PE=1 SV=3	-0.03	0.0525469
SPSPTECCHMTPWSR	1xPhospho [S]; 2xCarbamidomethyl [C7; C8]	Q6T4R5	Actin remodeling regulator NHS OS=Homo sapiens OX=9606 GN=NHS PE=1 SV=2	-0.03	0.0223793
ISPPIKEEETKGDSVEK	1xPhospho [S2]	Q6PJT7	Zinc finger CCCH domain-containing protein 14 OS=Homo sapiens OX=9606 GN=ZC3H14 PE=1 SV=1	-0.03	7.66655e-05
RPPSPDVIVLSDNEQPSSPR	3xPhospho [S4; S11; S17]	Q86YP4	Transcriptional repressor p66-alpha OS=Homo sapiens OX=9606 GN=GATAD2A PE=1 SV=1	-0.03	7.50865e-05
LTVENSPKQEAGISEGQGTAGEEEEK	1xPhospho [S/T]	O43583	Density-regulated protein OS=Homo sapiens OX=9606 GN=DENR PE=1 SV=2	-0.03	4.26903e-09
SYKYSPKTPPR	2xPhospho [S5; T8]	P49792	E3 SUMO-protein ligase RanBP2 OS=Homo sapiens OX=9606 GN=RANBP2 PE=1 SV=2	-0.03	0.000965221
SVSHGSNHTQKPDEQR	1xPhospho [S]; 1xDeamidated [N/Q]	Q9Y520	Protein PRRC2C OS=Homo sapiens OX=9606 GN=PRRC2C PE=1 SV=4	-0.03	0.000477425
LGEASDSELADADKASVASEVSTTSSTSKPPTGR	1xPhospho [S]	Q5SW79	Centrosomal protein of 170 kDa OS=Homo sapiens OX=9606 GN=CEP170 PE=1 SV=1	-0.03	8.67696e-05
LRSPRGSPDGSLQTGKPSAPK	2xPhospho [S3; S7]	Q8IZL8	Proline-, glutamic acid- and leucine-rich protein 1 OS=Homo sapiens OX=9606 GN=PELP1 PE=1 SV=2	-0.03	0.00166516
RPNEDSDEDEEKGAVVPPVHDIYR	1xPhospho [S6]	Q12996	Cleavage stimulation factor subunit 3 OS=Homo sapiens OX=9606 GN=CSTF3 PE=1 SV=1	-0.03	1.49183e-05
SWGHESPEER	1xPhospho [S6]	Q9UKJ3	G patch domain-containing protein 8 OS=Homo sapiens OX=9606 GN=GPATCH8 PE=1 SV=2	-0.03	0.0169898
HELSPPQK	1xPhospho [S4]	Q9BXP5	Serrate RNA effector molecule homolog OS=Homo sapiens OX=9606 GN=SRRT PE=1 SV=1	-0.03	0.000410118
SGPKPFSAPKPQTSPSPKR	2xPhospho [S16; S/T]	Q01518	Adenylyl cyclase-associated protein 1 OS=Homo sapiens OX=9606 GN=CAP1 PE=1 SV=5	-0.03	1.02759e-07
RFSSGGEEDDFDR	1xPhospho [S]	O94929	Actin-binding LIM protein 3 OS=Homo sapiens OX=9606 GN=ABLIM3 PE=1 SV=3	-0.03	1.46669e-05
SMSIDDTPR	1xPhospho [S]	Q96N67	Dedicator of cytokinesis protein 7 OS=Homo sapiens OX=9606 GN=DOCK7 PE=1 SV=4	-0.03	0.00506212
SHGLEPAAPSPR	1xPhospho [S10]	Q9ULL5	Proline-rich protein 12 OS=Homo sapiens OX=9606 GN=PRR12 PE=1 SV=3	-0.03	0.0221569
HGTDLWIDNMSSAVPNHSPEKK	1xPhospho [S18]	Q8N6H7	ADP-ribosylation factor GTPase-activating protein 2 OS=Homo sapiens OX=9606 GN=ARFGAP2 PE=1 SV=1	-0.03	0.000722314
YALSGHRSPVTR	1xPhospho [S]	P43034	Platelet-activating factor acetylhydrolase IB subunit beta OS=Homo sapiens OX=9606 GN=PAFAH1B1 PE=1 SV=2	-0.03	0.00454036
GLWSTDSAEEDKETK	1xPhospho [S/T]	Q99549	M-phase phosphoprotein 8 OS=Homo sapiens OX=9606 GN=MPHOSPH8 PE=1 SV=2	-0.03	0.00155427
LRSPPEALVQGR	1xPhospho [S3]	Q9UHB6	LIM domain and actin-binding protein 1 OS=Homo sapiens OX=9606 GN=LIMA1 PE=1 SV=1	-0.03	2.32657e-08
SRTPPAIR	2xPhospho [S1; T3]	Q9UQ35	Serine/arginine repetitive matrix protein 2 OS=Homo sapiens OX=9606 GN=SRRM2 PE=1 SV=2	-0.03	0.00727647
GAGQQQSQEMMEVDRRVESEESGDEEGKK	2xPhospho [S19; S22]	Q15435	Protein phosphatase 1 regulatory subunit 7 OS=Homo sapiens OX=9606 GN=PPP1R7 PE=1 SV=1	-0.03	0.117889
DNSPPPAFKPEPPK	1xPhospho [S3]	Q9UDY2	Tight junction protein ZO-2 OS=Homo sapiens OX=9606 GN=TJP2 PE=1 SV=2	-0.03	0.0555922
RRLSEQLAHTPTAFK	1xPhospho [S4]	Q9UBF8	Phosphatidylinositol 4-kinase beta OS=Homo sapiens OX=9606 GN=PI4KB PE=1 SV=1	-0.02	0.00807581
NMGGPYGGGNYGPGGSGGSGGYGGR	1xDeamidated [N10]; 1xPhospho [S/Y]	P22626	Heterogeneous nuclear ribonucleoproteins A2/B1 OS=Homo sapiens OX=9606 GN=HNRNPA2B1 PE=1 SV=2	-0.02	5.21207e-05
RPPSQSLTSSSLSSPDIFDSPSPEEDKEEHISLAHR	1xDeamidated [Q5]; 2xPhospho [S20; S22]	Q96B97	SH3 domain-containing kinase-binding protein 1 OS=Homo sapiens OX=9606 GN=SH3KBP1 PE=1 SV=2	-0.02	6.24028e-09
TPTPSTPGDTQPNTPAPVPPAEDGIKIEENSLKEEESIEGEKEVK	2xDeamidated [N13; N30]; 1xPhospho [T14]	Q14839	Chromodomain-helicase-DNA-binding protein 4 OS=Homo sapiens OX=9606 GN=CHD4 PE=1 SV=2	-0.02	0.0212126
TVANLLSGKSPR	1xPhospho [S10]	Q13428	Treacle protein OS=Homo sapiens OX=9606 GN=TCOF1 PE=1 SV=3	-0.02	0.000275251
SGSSPEVKDKPR	2xPhospho [S3; S4]	Q9UQ35	Serine/arginine repetitive matrix protein 2 OS=Homo sapiens OX=9606 GN=SRRM2 PE=1 SV=2	-0.02	0.0294148
GWLRDPSASPGDAGEQAIR	1xPhospho [S]	P18206	Vinculin OS=Homo sapiens OX=9606 GN=VCL PE=1 SV=4	-0.02	0.00137479
VSPSTSYTPSR	1xPhospho [S2]	Q9BTE3	Mini-chromosome maintenance complex-binding protein OS=Homo sapiens OX=9606 GN=MCMBP PE=1 SV=2	-0.02	0.000454837
STGKGDSCDSSEDKK	2xPhospho [S10; S]; 1xCarbamidomethyl [C8]	P46100	Transcriptional regulator ATRX OS=Homo sapiens OX=9606 GN=ATRX PE=1 SV=6	-0.02	0.00196515
QGSITSPQANEQSVTPQRR	1xPhospho [S/T]	Q9UQ35	Serine/arginine repetitive matrix protein 2 OS=Homo sapiens OX=9606 GN=SRRM2 PE=1 SV=2	-0.02	0.00206495
LVINSGNGAVEDRKPSGLNGEASK	3xDeamidated [N4; N7; N19]; 1xPhospho [S16]	P16070	CD44 antigen OS=Homo sapiens OX=9606 GN=CD44 PE=1 SV=3	-0.02	1.13044e-10
WLNSGRGDEASEEGQNGSSPK	1xPhospho [S]	P35611	Alpha-adducin OS=Homo sapiens OX=9606 GN=ADD1 PE=1 SV=2	-0.02	0.0378312
NAHSRLESYRPDTDLSR	1xPhospho [S4]	Q8ND76	Cyclin-Y OS=Homo sapiens OX=9606 GN=CCNY PE=1 SV=2	-0.02	0.00930885
TGSGSPFAGNSPAR	1xPhospho [S/T]	Q9UPT8	Zinc finger CCCH domain-containing protein 4 OS=Homo sapiens OX=9606 GN=ZC3H4 PE=1 SV=3	-0.02	9.38268e-06
TDSREDEISPPPPNPVVK	1xPhospho [S/T]	P10644	cAMP-dependent protein kinase type I-alpha regulatory subunit OS=Homo sapiens OX=9606 GN=PRKAR1A PE=1 SV=1	-0.02	3.33404e-05
LDVKSIDDEDVDENEDDVYGNSSGR	1xPhospho [S5]; 1xDeamidated [N14]	Q8TEQ0	Sorting nexin-29 OS=Homo sapiens OX=9606 GN=SNX29 PE=1 SV=3	-0.02	0.0133514
SVESTSPEPSK	1xPhospho [S/T]	P18583	Protein SON OS=Homo sapiens OX=9606 GN=SON PE=1 SV=4	-0.02	9.95406e-05
SAPSFRPK	1xPhospho [S1]	Q8TDM6	Disks large homolog 5 OS=Homo sapiens OX=9606 GN=DLG5 PE=1 SV=4	-0.02	2.45053e-06
APQTSSSPPPVR	2xPhospho [S/T]	Q8IYB3	Serine/arginine repetitive matrix protein 1 OS=Homo sapiens OX=9606 GN=SRRM1 PE=1 SV=2	-0.02	0.00140716
ALELPLAASSIPRPRTPSPESHRSPAEGSER	3xPhospho [S10; S18; S21]	Q66K74	Microtubule-associated protein 1S OS=Homo sapiens OX=9606 GN=MAP1S PE=1 SV=2	-0.02	0.0214177
AAFDDAIAELDTLSEESYKDSTLIMQLLR	1xPhospho [S14]; 1xOxidation [M25]; 1xDeamidated [Q26]	P62258	14-3-3 protein epsilon OS=Homo sapiens OX=9606 GN=YWHAE PE=1 SV=1	-0.02	4.0014e-09
WGQPPSPTPVPRPPDADPNTPSPKPLEGRPER	2xPhospho [S/T]	Q14839	Chromodomain-helicase-DNA-binding protein 4 OS=Homo sapiens OX=9606 GN=CHD4 PE=1 SV=2	-0.02	0.03581
KDEKKEESEESDDDMGFGLFD	1xPhospho [S]	P05387	Large ribosomal subunit protein P2 OS=Homo sapiens OX=9606 GN=RPLP2 PE=1 SV=1	-0.02	0.0158783
EATAQKPTGSVGSTVTTPPPLVR	1xPhospho [S/T]	Q86YP4	Transcriptional repressor p66-alpha OS=Homo sapiens OX=9606 GN=GATAD2A PE=1 SV=1	-0.02	0.00209
TKDSGSISLQETR	1xPhospho [S/T]	Q9H2G2	STE20-like serine/threonine-protein kinase OS=Homo sapiens OX=9606 GN=SLK PE=1 SV=1	-0.02	0.00259011
ELVLSSPEDLTQDFEEMKR	2xPhospho [S5; S6]	P78559	Microtubule-associated protein 1A OS=Homo sapiens OX=9606 GN=MAP1A PE=1 SV=6	-0.02	0.00169962
KPSPSESPEPWKPFPAVSPEPR	2xPhospho [S]	Q96JM3	Chromosome alignment-maintaining phosphoprotein 1 OS=Homo sapiens OX=9606 GN=CHAMP1 PE=1 SV=2	-0.02	0.00144446
QNSDPTSEGPGPSPNPPAWVRPDNEAPPKVPQR	1xPhospho [S/T]; 1xDeamidated [N]	Q8N4C8	Misshapen-like kinase 1 OS=Homo sapiens OX=9606 GN=MINK1 PE=1 SV=2	-0.02	0.000550192
QQTEKPESEDEWERTER	1xPhospho [S8]	O60231	Pre-mRNA-splicing factor ATP-dependent RNA helicase DHX16 OS=Homo sapiens OX=9606 GN=DHX16 PE=1 SV=2	-0.02	0.0030282
SLVQDSLSTNSSDLVAPSPDAFR	1xPhospho [S18]	Q12888	TP53-binding protein 1 OS=Homo sapiens OX=9606 GN=TP53BP1 PE=1 SV=2	-0.02	0.0104522
KSPVGKSPPSTGSTYGSSQKEESAASGGAAYTK	1xPhospho [S7]; 1xDeamidated [Q19]	Q9Y2W1	Thyroid hormone receptor-associated protein 3 OS=Homo sapiens OX=9606 GN=THRAP3 PE=1 SV=2	-0.02	0.000764971
SLSPSHLTEDR	1xPhospho [S]	Q5T200	Zinc finger CCCH domain-containing protein 13 OS=Homo sapiens OX=9606 GN=ZC3H13 PE=1 SV=1	-0.02	5.91248e-05
LNTVASPK	1xPhospho [S6]	Q96T58	Msx2-interacting protein OS=Homo sapiens OX=9606 GN=SPEN PE=1 SV=1	-0.02	8.53457e-05
GRSPQPPAEEDEDDFDDTLVAIDTYNCDLHFK	1xPhospho [S3]; 1xCarbamidomethyl [C27]	Q9BUJ2	Heterogeneous nuclear ribonucleoprotein U-like protein 1 OS=Homo sapiens OX=9606 GN=HNRNPUL1 PE=1 SV=2	-0.02	0.101296
TYSDEANQMR	1xPhospho [S3]; 1xOxidation [M9]	Q9BXF6	Rab11 family-interacting protein 5 OS=Homo sapiens OX=9606 GN=RAB11FIP5 PE=1 SV=1	-0.02	0.000513074
RYSVSER	1xPhospho [S3]	Q03164	Histone-lysine N-methyltransferase 2A OS=Homo sapiens OX=9606 GN=KMT2A PE=1 SV=5	-0.02	0.0721506
EISTPTHWSK	1xPhospho [S/T]	Q8IX12	Cell division cycle and apoptosis regulator protein 1 OS=Homo sapiens OX=9606 GN=CCAR1 PE=1 SV=2	-0.02	3.59617e-11
YTAGSASPTPTFK	1xPhospho [S7]	Q2LD37	Bridge-like lipid transfer protein family member 1 OS=Homo sapiens OX=9606 GN=BLTP1 PE=1 SV=2	-0.02	1.05049e-05
EPLIPASPKAEPIWELPTR	1xPhospho [S7]	Q9Y613	FH1/FH2 domain-containing protein 1 OS=Homo sapiens OX=9606 GN=FHOD1 PE=1 SV=3	-0.02	0.0122061
SPSMPENLNRPR	1xPhospho [S]	P30307	M-phase inducer phosphatase 3 OS=Homo sapiens OX=9606 GN=CDC25C PE=1 SV=2	-0.02	3.19254e-07
KETQSPEQVK	1xPhospho [S/T]	Q9NYF8	Bcl-2-associated transcription factor 1 OS=Homo sapiens OX=9606 GN=BCLAF1 PE=1 SV=2	-0.02	0.106694
LSSPAAFLPACNSPSKEMK	1xCarbamidomethyl [C11]; 1xPhospho [S13]	Q86YS7	C2 domain-containing protein 5 OS=Homo sapiens OX=9606 GN=C2CD5 PE=1 SV=1	-0.02	2.68581e-11
AGMSSNQSISSPVLDAVPR	1xPhospho [S]	Q9UQ35	Serine/arginine repetitive matrix protein 2 OS=Homo sapiens OX=9606 GN=SRRM2 PE=1 SV=2	-0.02	0.0106239
AAKPGPAEAPSPTASPSGDASPPATAPYDPR	3xPhospho [S17; S/T]	Q9UPT8	Zinc finger CCCH domain-containing protein 4 OS=Homo sapiens OX=9606 GN=ZC3H4 PE=1 SV=3	-0.02	8.84563e-05
THTRVSVQR	1xPhospho [S6]	P15880	Small ribosomal subunit protein uS5 OS=Homo sapiens OX=9606 GN=RPS2 PE=1 SV=2	-0.02	0.00071231
VEPPHSSHEDLTDGLSTR	1xPhospho [S]	Q12767	Transmembrane protein 94 OS=Homo sapiens OX=9606 GN=TMEM94 PE=1 SV=1	-0.02	0.00948352
SGHAWSGAANQEDKSPTWGEPPKPK	1xPhospho [S/T]	Q9HCJ0	Trinucleotide repeat-containing gene 6C protein OS=Homo sapiens OX=9606 GN=TNRC6C PE=1 SV=4	-0.02	0.0248246
VTEHGTPKPFR	1xPhospho [T]	Q9NZN5	Rho guanine nucleotide exchange factor 12 OS=Homo sapiens OX=9606 GN=ARHGEF12 PE=1 SV=1	-0.02	0.00501655
GRAEGEWEDQEALDYFSDKESGKQK	1xPhospho [S17]	Q9NYF8	Bcl-2-associated transcription factor 1 OS=Homo sapiens OX=9606 GN=BCLAF1 PE=1 SV=2	-0.02	0.00770209
GTSPSSSSRPQR	1xPhospho [S/T]	Q8N1F7	Nuclear pore complex protein Nup93 OS=Homo sapiens OX=9606 GN=NUP93 PE=1 SV=2	-0.02	0.0853005
SHHAPMSPGSSGGGGQPLAR	1xOxidation [M6]; 1xPhospho [S]	O14497	AT-rich interactive domain-containing protein 1A OS=Homo sapiens OX=9606 GN=ARID1A PE=1 SV=3	-0.02	0.171464
VEPSSQSPGRSPR	1xPhospho [S]	Q8IUD2	ELKS/Rab6-interacting/CAST family member 1 OS=Homo sapiens OX=9606 GN=ERC1 PE=1 SV=1	-0.02	0.000266197
RTYSDEANQMR	1xPhospho [S/T/Y]	Q9BXF6	Rab11 family-interacting protein 5 OS=Homo sapiens OX=9606 GN=RAB11FIP5 PE=1 SV=1	-0.02	0.0262862
ASSVSTKESPARK	1xPhospho [S9]	Q13428	Treacle protein OS=Homo sapiens OX=9606 GN=TCOF1 PE=1 SV=3	-0.02	0.0106159
SQDVAVSPQQQQCSK	1xPhospho [S7]; 1xCarbamidomethyl [C13]	Q96F86	Enhancer of mRNA-decapping protein 3 OS=Homo sapiens OX=9606 GN=EDC3 PE=1 SV=1	-0.02	8.3798e-11
LGSVDSFER	1xPhospho [S3]	O60343	TBC1 domain family member 4 OS=Homo sapiens OX=9606 GN=TBC1D4 PE=1 SV=2	-0.02	0.0524776
NELQEPCDSPKVKEER	1xCarbamidomethyl [C7]; 1xPhospho [S9]	O94913	Pre-mRNA cleavage complex 2 protein Pcf11 OS=Homo sapiens OX=9606 GN=PCF11 PE=1 SV=3	-0.02	0.0020651
GALSSSLR	1xPhospho [S]	Q5JU85	IQ motif and SEC7 domain-containing protein 2 OS=Homo sapiens OX=9606 GN=IQSEC2 PE=1 SV=2	-0.02	0.0597495
EVDQDDEENSEEDEMDSGTMVR	1xDeamidated [N/Q]; 1xPhospho [S10]	Q13043	Serine/threonine-protein kinase 4 OS=Homo sapiens OX=9606 GN=STK4 PE=1 SV=2	-0.02	0.0860338
TASPPPPPK	1xPhospho [S3]	Q8IYB3	Serine/arginine repetitive matrix protein 1 OS=Homo sapiens OX=9606 GN=SRRM1 PE=1 SV=2	-0.02	0.0619781
TDGQVSGEAIK	1xPhospho [S6]	P13611	Versican core protein OS=Homo sapiens OX=9606 GN=VCAN PE=1 SV=3	-0.02	0.0235376
HSHSHSPMSTR	2xPhospho [S4; S]	P62995	Transformer-2 protein homolog beta OS=Homo sapiens OX=9606 GN=TRA2B PE=1 SV=1	-0.02	0.00239841
WAHDKFSGEEGEIEDDESGTENREEK	2xPhospho [S7; S18]	Q9Y2W1	Thyroid hormone receptor-associated protein 3 OS=Homo sapiens OX=9606 GN=THRAP3 PE=1 SV=2	-0.02	0.0150745
WAHDKFSGEEGEIEDDESGTENREEK	1xPhospho [S/T]; 1xDeamidated [N22]	Q9Y2W1	Thyroid hormone receptor-associated protein 3 OS=Homo sapiens OX=9606 GN=THRAP3 PE=1 SV=2	-0.02	0.00367479
IADFGFSNLFTPGQLLKTWCGSPPYAAPELFEGK	1xCarbamidomethyl [C20]; 1xPhospho [S/T]	Q9Y2K2	Serine/threonine-protein kinase SIK3 OS=Homo sapiens OX=9606 GN=SIK3 PE=1 SV=4	-0.02	0.00358297
LTDPHRAPSDTGSLSPPWDQDRR	3xPhospho [S15; S/T]	Q96PC5	Melanoma inhibitory activity protein 2 OS=Homo sapiens OX=9606 GN=MIA2 PE=1 SV=4	-0.02	5.63926e-06
IPCKSSPELEDTATSSK	1xCarbamidomethyl [C3]; 1xPhospho [S]	P46013	Proliferation marker protein Ki-67 OS=Homo sapiens OX=9606 GN=MKI67 PE=1 SV=2	-0.02	0.000345314
DFAARSPSASITDEDSNV	2xPhospho [S]	Q86W92	Liprin-beta-1 OS=Homo sapiens OX=9606 GN=PPFIBP1 PE=1 SV=2	-0.02	5.04885e-05
RRPGAQPLPPPPPSQSPEPTEPHPR	1xDeamidated [Q15]; 1xPhospho [S]	Q9UIS9	Methyl-CpG-binding domain protein 1 OS=Homo sapiens OX=9606 GN=MBD1 PE=1 SV=2	-0.02	0.0184841
RTSMGGTQQQFVEGVR	1xPhospho [S/T]; 1xOxidation [M4]	P35222	Catenin beta-1 OS=Homo sapiens OX=9606 GN=CTNNB1 PE=1 SV=1	-0.02	0.000411305
HSPTSEPTPPGDALPPVSSPHTHR	1xPhospho [S/T]	Q9H6S3	Epidermal growth factor receptor kinase substrate 8-like protein 2 OS=Homo sapiens OX=9606 GN=EPS8L2 PE=1 SV=2	-0.02	1.66689e-06
SASPDDDLGSSNWEAADLGNEERK	1xPhospho [S]	O00193	Small acidic protein OS=Homo sapiens OX=9606 GN=SMAP PE=1 SV=1	-0.02	6.71513e-08
SSSPAPADIAQTVQEDLR	1xPhospho [S]	Q13283	Ras GTPase-activating protein-binding protein 1 OS=Homo sapiens OX=9606 GN=G3BP1 PE=1 SV=1	-0.02	0.0889986
DDPDGKQEAKPQQAAGMLSPK	1xDeamidated [Q]; 1xPhospho [S19]	Q13428	Treacle protein OS=Homo sapiens OX=9606 GN=TCOF1 PE=1 SV=3	-0.02	4.30969e-05
WDETPGRAK	1xPhospho [T4]	O75533	Splicing factor 3B subunit 1 OS=Homo sapiens OX=9606 GN=SF3B1 PE=1 SV=3	-0.02	9.15406e-05
HTPPTIGGSLPYR	1xPhospho [S9]	Q9NYB9	Abl interactor 2 OS=Homo sapiens OX=9606 GN=ABI2 PE=1 SV=1	-0.02	0.000256054
GESAPTLSTSPSPSSPSPTSPSPTLGR	1xPhospho [S/T]	Q9H330	Transmembrane protein 245 OS=Homo sapiens OX=9606 GN=TMEM245 PE=1 SV=3	-0.02	1.04588e-07
AEDGATPSPSNETPKKK	1xDeamidated [N11]; 1xPhospho [S/T]	P29966	Myristoylated alanine-rich C-kinase substrate OS=Homo sapiens OX=9606 GN=MARCKS PE=1 SV=4	-0.02	0.0167855
SRSPAPPADKEAFAAEAQK	1xPhospho [S]	Q9Y618	Nuclear receptor corepressor 2 OS=Homo sapiens OX=9606 GN=NCOR2 PE=1 SV=3	-0.02	0.00370491
RPHGSTLSVSASPEK	1xPhospho [S]	Q92738	USP6 N-terminal-like protein OS=Homo sapiens OX=9606 GN=USP6NL PE=1 SV=3	-0.02	0.103591
QQPPEPEWIGDGESTSPSDK	1xPhospho [S/T]	Q8NE71	ATP-binding cassette sub-family F member 1 OS=Homo sapiens OX=9606 GN=ABCF1 PE=1 SV=2	-0.02	2.80146e-07
LMHNASDSEVDQDDVVEWK	1xPhospho [S]	Q9H2P0	Activity-dependent neuroprotector homeobox protein OS=Homo sapiens OX=9606 GN=ADNP PE=1 SV=1	-0.02	0.0166518
HGTPDPSPR	2xPhospho [T3; S7]	Q9BRD0	BUD13 homolog OS=Homo sapiens OX=9606 GN=BUD13 PE=1 SV=1	-0.02	0.0146657
THSSAEEFPLPQEFPSYPEAMDLGSGDDHPR	1xPhospho [S4]	Q6UXH8	Collagen and calcium-binding EGF domain-containing protein 1 OS=Homo sapiens OX=9606 GN=CCBE1 PE=1 SV=1	-0.02	3.94981e-09
RSDSQQAVK	1xPhospho [S]	Q15036	Sorting nexin-17 OS=Homo sapiens OX=9606 GN=SNX17 PE=1 SV=1	-0.02	0.000147657
AYGVPVKPMTPK	1xPhospho [T10]	Q15131	Cyclin-dependent kinase 10 OS=Homo sapiens OX=9606 GN=CDK10 PE=1 SV=1	-0.02	0.00010029
TGDLGIPPNPEDRSPSPEPIYNSEGK	2xPhospho [S14; S16]	Q15637	Splicing factor 1 OS=Homo sapiens OX=9606 GN=SF1 PE=1 SV=4	-0.02	0.0194969
QSQQPMKPISPVKDPVSPASQK	1xOxidation [M6]; 2xPhospho [S10; S17]	Q12888	TP53-binding protein 1 OS=Homo sapiens OX=9606 GN=TP53BP1 PE=1 SV=2	-0.02	0.153418
HSSISPSTLTLK	2xPhospho [S3; S5]	Q14004	Cyclin-dependent kinase 13 OS=Homo sapiens OX=9606 GN=CDK13 PE=1 SV=2	-0.02	4.44677e-05
YHGHSMSDPGVSYR	2xPhospho [S12; S/Y]	P08559	Pyruvate dehydrogenase E1 component subunit alpha, somatic form, mitochondrial OS=Homo sapiens OX=9606 GN=PDHA1 PE=1 SV=3	-0.02	1.45071e-07
STTSQVTPAEEKDGHSPMSK	1xPhospho [S16]	P78559	Microtubule-associated protein 1A OS=Homo sapiens OX=9606 GN=MAP1A PE=1 SV=6	-0.02	0.0104825
KYQEDSDPERSDYEEQQLQKEEEAR	1xPhospho [S/Y]	Q6P6C2	RNA demethylase ALKBH5 OS=Homo sapiens OX=9606 GN=ALKBH5 PE=1 SV=2	-0.02	1.02732e-08
SGGLQTPECLSR	1xPhospho [T6]; 1xCarbamidomethyl [C9]	P85037	Forkhead box protein K1 OS=Homo sapiens OX=9606 GN=FOXK1 PE=1 SV=1	-0.02	1.25702e-07
SFLSEPSSPGR	1xPhospho [S]	Q69YN4	Protein virilizer homolog OS=Homo sapiens OX=9606 GN=VIRMA PE=1 SV=2	-0.02	2.36559e-12
EKPSFIDLETFNAGSDVGSDSEYESPFMGGAR	2xPhospho [S15; S]; 1xDeamidated [N12]	Q9BRY0	Zinc transporter ZIP3 OS=Homo sapiens OX=9606 GN=SLC39A3 PE=1 SV=2	-0.02	0.000361335
VPSTPPPK	1xPhospho [S/T]	Q9H7N4	Splicing factor, arginine/serine-rich 19 OS=Homo sapiens OX=9606 GN=SCAF1 PE=1 SV=3	-0.02	0.0271813
SPTSPLNMK	1xPhospho [S/T]	P28370	Probable global transcription activator SNF2L1 OS=Homo sapiens OX=9606 GN=SMARCA1 PE=1 SV=2	-0.02	3.37866e-08
TMFAQVESDDEEAKNEPEWK	1xOxidation [M2]; 1xDeamidated [Q5]; 1xPhospho [S8]	Q9NW82	WD repeat-containing protein 70 OS=Homo sapiens OX=9606 GN=WDR70 PE=1 SV=1	-0.02	0.000139916
ISNLSPEEEQGLWK	1xPhospho [S5]	Q5HYJ3	Protein FAM76B OS=Homo sapiens OX=9606 GN=FAM76B PE=1 SV=3	-0.02	0.0499683
SGLEPASSPSK	1xPhospho [S]	Q9Y618	Nuclear receptor corepressor 2 OS=Homo sapiens OX=9606 GN=NCOR2 PE=1 SV=3	-0.02	0.00590854
RPSFSSHHLMPCDTLAR	1xPhospho [S]; 1xCarbamidomethyl [C12]	Q9P227	Rho GTPase-activating protein 23 OS=Homo sapiens OX=9606 GN=ARHGAP23 PE=1 SV=2	-0.02	4.217e-13
AGEPNSPDAEEANSPDVTAGCDPAGVHPPR	2xPhospho [S6; S14]; 1xDeamidated [N]; 1xCarbamidomethyl [C21]	Q08J23	RNA cytosine C(5)-methyltransferase NSUN2 OS=Homo sapiens OX=9606 GN=NSUN2 PE=1 SV=2	-0.02	0.0387738
RHSSETFSSTPSATR	1xPhospho [S/T]	P35568	Insulin receptor substrate 1 OS=Homo sapiens OX=9606 GN=IRS1 PE=1 SV=1	-0.02	4.42398e-05
VSPSDTTPLVSR	1xPhospho [S2]	Q9HCK8	Chromodomain-helicase-DNA-binding protein 8 OS=Homo sapiens OX=9606 GN=CHD8 PE=1 SV=5	-0.02	0.0307351
KQAREESEESEAEPVQR	2xPhospho [S7; S10]	Q9BW71	HIRA-interacting protein 3 OS=Homo sapiens OX=9606 GN=HIRIP3 PE=1 SV=3	-0.02	4.1665e-08
AKSPTPDGSER	1xPhospho [S3]	Q96MU7	YTH domain-containing protein 1 OS=Homo sapiens OX=9606 GN=YTHDC1 PE=1 SV=3	-0.02	0.000222605
STFHGQPR	1xPhospho [S/T]	P27448	MAP/microtubule affinity-regulating kinase 3 OS=Homo sapiens OX=9606 GN=MARK3 PE=1 SV=5	-0.02	0.00570336
DKEDPQEMPHSPLGSMPEIR	1xDeamidated [Q6]; 1xPhospho [S11]	Q9HB58	Sp110 nuclear body protein OS=Homo sapiens OX=9606 GN=SP110 PE=1 SV=5	-0.02	0.000697029
SHIASPSPCPDR	1xPhospho [S5]; 1xCarbamidomethyl [C9]	O75665	Centriole and centriolar satellite protein OFD1 OS=Homo sapiens OX=9606 GN=OFD1 PE=1 SV=1	-0.02	4.82426e-05
SYLEGSSDNQLKDSESTPVDDR	1xPhospho [S/Y]; 1xDeamidated [N/Q]	Q9UHI6	Probable ATP-dependent RNA helicase DDX20 OS=Homo sapiens OX=9606 GN=DDX20 PE=1 SV=2	-0.02	0.00560319
CLSTTPPGDMAHAR	1xCarbamidomethyl [C1]; 1xPhospho [S/T]	Q9BY89	Uncharacterized protein KIAA1671 OS=Homo sapiens OX=9606 GN=KIAA1671 PE=1 SV=2	-0.02	0.0411452
SGAASMPSSPK	1xPhospho [S9]	Q86SQ0	Pleckstrin homology-like domain family B member 2 OS=Homo sapiens OX=9606 GN=PHLDB2 PE=1 SV=2	-0.02	0.00678579
GGKDPLSSPGGPGSR	1xPhospho [S]	Q32P44	Echinoderm microtubule-associated protein-like 3 OS=Homo sapiens OX=9606 GN=EML3 PE=1 SV=1	-0.02	0.00014044
SPPMELQPPVSPQQSECNPVGALQELVVQK	1xPhospho [S]; 1xCarbamidomethyl [C17]	Q15633	RISC-loading complex subunit TARBP2 OS=Homo sapiens OX=9606 GN=TARBP2 PE=1 SV=3	-0.02	6.82586e-07
TLSRCSLHSASPASVR	2xPhospho [S3; S6]; 1xCarbamidomethyl [C5]	Q9P206	NHS-like protein 3 OS=Homo sapiens OX=9606 GN=NHSL3 PE=1 SV=2	-0.02	1.98365e-05
EGEEPTVYSDEEEPKDESAR	1xPhospho [S/T/Y]	O00264	Membrane-associated progesterone receptor component 1 OS=Homo sapiens OX=9606 GN=PGRMC1 PE=1 SV=3	-0.02	4.0543e-05
LSMEDSKSPPPKATEEK	1xPhospho [S]	Q9NQG5	Regulation of nuclear pre-mRNA domain-containing protein 1B OS=Homo sapiens OX=9606 GN=RPRD1B PE=1 SV=1	-0.01	0.0898632
RESEKSLENETLNKEEDCHSPTSKPPKPDQPLK	2xPhospho [S3; S6]; 1xDeamidated [N]; 1xCarbamidomethyl [C18]	P23588	Eukaryotic translation initiation factor 4B OS=Homo sapiens OX=9606 GN=EIF4B PE=1 SV=2	-0.01	0.000357151
GLRDSHSSEEDEASSQTDLSQTISKK	2xPhospho [S7; S8]; 1xDeamidated [Q16]	Q5JTV8	Torsin-1A-interacting protein 1 OS=Homo sapiens OX=9606 GN=TOR1AIP1 PE=1 SV=2	-0.01	0.0157673
RVSEVEEEKEPVPQPLPSDDTR	1xPhospho [S3]	O43290	U4/U6.U5 tri-snRNP-associated protein 1 OS=Homo sapiens OX=9606 GN=SART1 PE=1 SV=1	-0.01	0.00419401
APAASEGNHTDGAEEAAGSCAQAPSHSPPNKPK	1xCarbamidomethyl [C20]; 1xDeamidated [Q22]; 1xPhospho [S]	Q92560	Ubiquitin carboxyl-terminal hydrolase BAP1 OS=Homo sapiens OX=9606 GN=BAP1 PE=1 SV=2	-0.01	0.0140176
GFGEYSRSPTF	1xPhospho [S/T/Y]	Q6UWZ7	BRCA1-A complex subunit Abraxas 1 OS=Homo sapiens OX=9606 GN=ABRAXAS1 PE=1 SV=2	-0.01	0.000272321
KLSGDQITLPTTVDYSSVPK	1xPhospho [S3]	O00559	Receptor-binding cancer antigen expressed on SiSo cells OS=Homo sapiens OX=9606 GN=EBAG9 PE=1 SV=1	-0.01	0.0200619
EDGVLGSRSPR	1xPhospho [S]	P78312	Protein FAM193A OS=Homo sapiens OX=9606 GN=FAM193A PE=1 SV=2	-0.01	4.95132e-06
ASDLEDEESAAR	1xPhospho [S2]	Q86VM9	Zinc finger CCCH domain-containing protein 18 OS=Homo sapiens OX=9606 GN=ZC3H18 PE=1 SV=2	-0.01	0.00241203
LISPYK	1xPhospho [S3]	O14929	Histone acetyltransferase type B catalytic subunit OS=Homo sapiens OX=9606 GN=HAT1 PE=1 SV=2	-0.01	0.00351262
FSPTMGR	1xPhospho [S2]	P78344	Eukaryotic translation initiation factor 4 gamma 2 OS=Homo sapiens OX=9606 GN=EIF4G2 PE=1 SV=1	-0.01	0.000116648
KLEPGGFGEKPVRPGGGDTSPR	1xPhospho [S/T]	Q5JSZ5	Protein PRRC2B OS=Homo sapiens OX=9606 GN=PRRC2B PE=1 SV=2	-0.01	0.0152236
VGDTEKPEPERSPPNR	1xPhospho [S12]	Q9NZ63	Splicing factor C9orf78 OS=Homo sapiens OX=9606 GN=C9orf78 PE=1 SV=1	-0.01	7.16498e-05
NALPPVLTTVNGQSPPEHSAPAK	1xPhospho [S/T]	Q6PKG0	La-related protein 1 OS=Homo sapiens OX=9606 GN=LARP1 PE=1 SV=2	-0.01	0.0298988
AAKLSEGSQPAEEEEDQETPSR	2xPhospho [S5; S8]	Q9UKV3	Apoptotic chromatin condensation inducer in the nucleus OS=Homo sapiens OX=9606 GN=ACIN1 PE=1 SV=2	-0.01	0.0183745
EKTPELPEPSVK	1xPhospho [T3]	Q8IYB3	Serine/arginine repetitive matrix protein 1 OS=Homo sapiens OX=9606 GN=SRRM1 PE=1 SV=2	-0.01	0.0273487
AEISSIR	1xPhospho [S]	Q9P0K7	Ankycorbin OS=Homo sapiens OX=9606 GN=RAI14 PE=1 SV=2	-0.01	0.0461193
KSRVSVSPGR	2xPhospho [S5; S]	Q8IYB3	Serine/arginine repetitive matrix protein 1 OS=Homo sapiens OX=9606 GN=SRRM1 PE=1 SV=2	-0.01	3.44959e-05
FDPFGPIGTSPPGPNPDHLPPPGYDDMYL	1xPhospho [S10]; 1xDeamidated [N15]	Q92530	Proteasome inhibitor PI31 subunit OS=Homo sapiens OX=9606 GN=PSMF1 PE=1 SV=2	-0.01	1.32911e-05
DSSDSADGRATPSENLVPSSAR	1xPhospho [S/T]	Q8N684	Cleavage and polyadenylation specificity factor subunit 7 OS=Homo sapiens OX=9606 GN=CPSF7 PE=1 SV=1	-0.01	2.08842e-05
GKLEAIITPPPAKK	1xPhospho [T8]	O75367	Core histone macro-H2A.1 OS=Homo sapiens OX=9606 GN=MACROH2A1 PE=1 SV=5	-0.01	0.00454009
SLPSSSQLKGSPQAISR	1xPhospho [S11]	Q8WYP5	Protein ELYS OS=Homo sapiens OX=9606 GN=AHCTF1 PE=1 SV=3	-0.01	0.166769
NLNNSNLFSPVNR	1xPhospho [S]	P52948	Nuclear pore complex protein Nup98-Nup96 OS=Homo sapiens OX=9606 GN=NUP98 PE=1 SV=4	-0.01	0.0988205
IADGVNEINTENMVSSIEPEKQDSPPPKPPR	1xDeamidated [N]; 1xOxidation [M13]; 1xPhospho [S24]	Q05209	Tyrosine-protein phosphatase non-receptor type 12 OS=Homo sapiens OX=9606 GN=PTPN12 PE=1 SV=3	-0.01	1.07653e-07
FSGEEGEIEDDESGTENREEKDNIQPTTE	1xPhospho [S/T]; 1xDeamidated [N]	Q9Y2W1	Thyroid hormone receptor-associated protein 3 OS=Homo sapiens OX=9606 GN=THRAP3 PE=1 SV=2	-0.01	2.18741e-08
GKGSPRPQAPK	1xPhospho [S4]	Q14978	Nucleolar and coiled-body phosphoprotein 1 OS=Homo sapiens OX=9606 GN=NOLC1 PE=1 SV=2	-0.01	2.38472e-05
SGDETPGSEVPGDKAAEEQGDDQDSEK	1xPhospho [S/T]	Q1KMD3	Heterogeneous nuclear ribonucleoprotein U-like protein 2 OS=Homo sapiens OX=9606 GN=HNRNPUL2 PE=1 SV=1	-0.01	0.153489
KQDDSPPRPIIGPALPPGFIK	1xPhospho [S5]	Q8IXQ4	GPALPP motifs-containing protein 1 OS=Homo sapiens OX=9606 GN=GPALPP1 PE=1 SV=1	-0.01	0.163831
SCNRMSSHTETSSFLQTLTGR	1xCarbamidomethyl [C2]; 1xPhospho [S]	Q96N67	Dedicator of cytokinesis protein 7 OS=Homo sapiens OX=9606 GN=DOCK7 PE=1 SV=4	-0.01	2.21406e-06
ASSPSLIER	1xPhospho [S]	A1L170	Uncharacterized protein C1orf226 OS=Homo sapiens OX=9606 GN=C1orf226 PE=1 SV=1	-0.01	5.60821e-05
TIEGSSPADNR	1xPhospho [S6]	Q9Y217	Myotubularin-related protein 6 OS=Homo sapiens OX=9606 GN=MTMR6 PE=1 SV=3	-0.01	0.000887312
KPAGATPK	1xPhospho [T6]	P16401	Histone H1.5 OS=Homo sapiens OX=9606 GN=H1-5 PE=1 SV=3	-0.01	6.41496e-06
VVYAFSPK	1xPhospho [S6]	A7KAX9	Rho GTPase-activating protein 32 OS=Homo sapiens OX=9606 GN=ARHGAP32 PE=1 SV=1	-0.01	0.00720358
LQELNAHIVVSDPEDITDCPR	1xPhospho [S11]; 1xCarbamidomethyl [C19]	Q16513	Serine/threonine-protein kinase N2 OS=Homo sapiens OX=9606 GN=PKN2 PE=1 SV=1	-0.01	0.000102656
EEKSPDDLKK	1xPhospho [S4]	Q99549	M-phase phosphoprotein 8 OS=Homo sapiens OX=9606 GN=MPHOSPH8 PE=1 SV=2	-0.01	0.0559148
RRSPSLSSK	1xPhospho [S3]	Q8IYB3	Serine/arginine repetitive matrix protein 1 OS=Homo sapiens OX=9606 GN=SRRM1 PE=1 SV=2	-0.01	0.0150078
GIAPASPMLGNASNPNKADIPERK	1xPhospho [S6]; 1xDeamidated [N11]	P27448	MAP/microtubule affinity-regulating kinase 3 OS=Homo sapiens OX=9606 GN=MARK3 PE=1 SV=5	-0.01	0.000114816
ELNFVTDSVEQELPSSPKQPICFDR	1xPhospho [S]; 1xCarbamidomethyl [C22]	Q8TAP6	Centrosomal protein of 76 kDa OS=Homo sapiens OX=9606 GN=CEP76 PE=1 SV=1	-0.01	6.48513e-08
GSALGDLAPSRPPSFSPCPAEDLFPGHR	1xPhospho [S]; 1xCarbamidomethyl [C18]	O75427	Leucine-rich repeat and calponin homology domain-containing protein 4 OS=Homo sapiens OX=9606 GN=LRCH4 PE=1 SV=2	-0.01	0.00739313
HSPTGPPGFPR	1xPhospho [S/T]	P98175	RNA-binding protein 10 OS=Homo sapiens OX=9606 GN=RBM10 PE=1 SV=3	-0.01	6.37889e-08
SRKSPSPGR	2xPhospho [S4; S6]	Q9HCG8	Pre-mRNA-splicing factor CWC22 homolog OS=Homo sapiens OX=9606 GN=CWC22 PE=1 SV=3	-0.01	1.19066e-06
STSATDTHHVEMAR	1xPhospho [S/T]; 1xOxidation [M12]	O14874	Branched-chain alpha-ketoacid dehydrogenase kinase OS=Homo sapiens OX=9606 GN=BCKDK PE=1 SV=2	-0.01	4.05394e-09
LEMQSDEECDRKPLSR	1xPhospho [S5]; 1xCarbamidomethyl [C9]	Q9UKS7	Zinc finger protein Helios OS=Homo sapiens OX=9606 GN=IKZF2 PE=1 SV=2	-0.01	3.30443e-06
NAEAVLQSPGLSGK	1xPhospho [S8]	Q13045	Protein flightless-1 homolog OS=Homo sapiens OX=9606 GN=FLII PE=1 SV=2	-0.01	0.0204748
ILSIQK	1xPhospho [S3]	Q00341; Q9NVE4	Vigilin OS=Homo sapiens OX=9606 GN=HDLBP PE=1 SV=3 Coiled-coil domain-containing protein 87 OS=Homo sapiens OX=9606 GN=CCDC87 PE=1 SV=2	-0.01	0.0150447
GFSQYGVSGSPTK	1xPhospho [S10]	Q9NXC5	GATOR2 complex protein MIOS OS=Homo sapiens OX=9606 GN=MIOS PE=1 SV=2	-0.01	0.00939163
SSQQPSTPQQAPPGQPQQGTFVAHK	1xPhospho [S/T]	Q86VM9	Zinc finger CCCH domain-containing protein 18 OS=Homo sapiens OX=9606 GN=ZC3H18 PE=1 SV=2	-0.01	0.000943961
GNAEGSSDEEGKLVIDEPAKEKNEK	2xDeamidated [N2; N23]; 2xPhospho [S6; S7]	P51858	Hepatoma-derived growth factor OS=Homo sapiens OX=9606 GN=HDGF PE=1 SV=1	-0.01	2.38823e-11
RTPSDDEEDNLFAPPK	1xPhospho [S/T]	Q9Y4E1; Q641Q2	WASH complex subunit 2C OS=Homo sapiens OX=9606 GN=WASHC2C PE=1 SV=5 WASH complex subunit 2A OS=Homo sapiens OX=9606 GN=WASHC2A PE=1 SV=3	-0.01	6.81652e-05
QSFTQSLK	1xPhospho [S6]	Q9H1H9	Kinesin-like protein KIF13A OS=Homo sapiens OX=9606 GN=KIF13A PE=1 SV=2	-0.01	7.09749e-06
ESSPEKEAEEGCPEKESEEGCPK	1xPhospho [S]; 2xCarbamidomethyl [C12; C21]	O43719	17S U2 SnRNP complex component HTATSF1 OS=Homo sapiens OX=9606 GN=HTATSF1 PE=1 SV=1	-0.01	7.18678e-06
TATPPGYKPGSPPSFR	1xPhospho [S11]	P54259	Atrophin-1 OS=Homo sapiens OX=9606 GN=ATN1 PE=1 SV=3	-0.01	0.00204177
KGSVVTNERDQALQLQVLNSR	1xPhospho [T6]; 4xDeamidated [Q11; Q14; N19; N/Q]	Q13201	Multimerin-1 OS=Homo sapiens OX=9606 GN=MMRN1 PE=1 SV=3	-0.01	0.000380031
TEMDKSPFNSPSPQDSPR	1xPhospho [S]	P08651	Nuclear factor 1 C-type OS=Homo sapiens OX=9606 GN=NFIC PE=1 SV=2	-0.01	0.00312593
NPSDSAVHSPFTK	1xPhospho [S9]	Q14157	Ubiquitin-associated protein 2-like OS=Homo sapiens OX=9606 GN=UBAP2L PE=1 SV=2	-0.01	0.00785375
ALEAASLSQHPPSLCISDSEEEEEER	1xCarbamidomethyl [C15]; 2xPhospho [S17; S]	O43159	Ribosomal RNA-processing protein 8 OS=Homo sapiens OX=9606 GN=RRP8 PE=1 SV=2	-0.01	0.0141468
LSASTASELSPK	1xPhospho [S]	Q3KQU3	MAP7 domain-containing protein 1 OS=Homo sapiens OX=9606 GN=MAP7D1 PE=1 SV=1	-0.01	8.74022e-07
MPQPSSGRESPRH	1xPhospho [S]	P56181	NADH dehydrogenase [ubiquinone] flavoprotein 3, mitochondrial OS=Homo sapiens OX=9606 GN=NDUFV3 PE=1 SV=2	-0.01	0.028265
RHSHSHSPMSTR	2xPhospho [S5; S]	P62995	Transformer-2 protein homolog beta OS=Homo sapiens OX=9606 GN=TRA2B PE=1 SV=1	-0.01	0.127571
EVDPSTGELQSLQMPESEGPSSLDPSQEGPTGLK	1xDeamidated [Q]; 2xPhospho [S]	Q13501	Sequestosome-1 OS=Homo sapiens OX=9606 GN=SQSTM1 PE=1 SV=1	-0.01	0.0155112
SLMSSPEDLTKDFEELKAEEVDVTK	2xPhospho [S/T]	P46821	Microtubule-associated protein 1B OS=Homo sapiens OX=9606 GN=MAP1B PE=1 SV=2	-0.01	0.0176662
GKELSDQATASPIVAR	1xPhospho [S11]	Q5JSH3	WD repeat-containing protein 44 OS=Homo sapiens OX=9606 GN=WDR44 PE=1 SV=1	-0.01	0.00839058
AEDGATPSPSNETPKK	2xPhospho [S/T]	P29966	Myristoylated alanine-rich C-kinase substrate OS=Homo sapiens OX=9606 GN=MARCKS PE=1 SV=4	-0.01	0.00061277
RKSQEALHEQSSYILSSAETPARPR	1xPhospho [S3]; 1xDeamidated [Q]	Q9NVE5	Ubiquitin carboxyl-terminal hydrolase 40 OS=Homo sapiens OX=9606 GN=USP40 PE=1 SV=3	-0.01	1.37094e-05
SSPLSWR	1xPhospho [S]	Q8NEY1	Neuron navigator 1 OS=Homo sapiens OX=9606 GN=NAV1 PE=1 SV=2	-0.01	0.000123166
AELGMGDSTSQSPPIKR	1xPhospho [S/T]	Q9NR19	Acetyl-coenzyme A synthetase, cytoplasmic OS=Homo sapiens OX=9606 GN=ACSS2 PE=1 SV=1	-0.01	0.00294331
GRLSPVPVPR	1xPhospho [S4]	Q9UKM9	RNA-binding protein Raly OS=Homo sapiens OX=9606 GN=RALY PE=1 SV=1	-0.01	3.09659e-05
NNRPAFFSPSLKR	1xPhospho [S8]	Q6ICG6	Uncharacterized protein KIAA0930 OS=Homo sapiens OX=9606 GN=KIAA0930 PE=1 SV=1	-0.01	0.013298
ASYHFSPEELDENTSPLLGDAR	1xPhospho [S/T]	O75410	Transforming acidic coiled-coil-containing protein 1 OS=Homo sapiens OX=9606 GN=TACC1 PE=1 SV=2	-0.01	4.91981e-05
IHRASDPGLPAEEPK	1xPhospho [S5]	P27708	Multifunctional protein CAD OS=Homo sapiens OX=9606 GN=CAD PE=1 SV=3	-0.01	1.30212e-05
DSENLASPSEYPENGER	1xPhospho [S]; 1xDeamidated [N]	P52948	Nuclear pore complex protein Nup98-Nup96 OS=Homo sapiens OX=9606 GN=NUP98 PE=1 SV=4	-0.01	0.000599937
KDYDTLSK	1xPhospho [T5]	Q9UHR4	BAR/IMD domain-containing adapter protein 2-like 1 OS=Homo sapiens OX=9606 GN=BAIAP2L1 PE=1 SV=2	-0.01	0.000139854
TSPAPWKR	1xPhospho [S/T]	Q9UQ35	Serine/arginine repetitive matrix protein 2 OS=Homo sapiens OX=9606 GN=SRRM2 PE=1 SV=2	-0.01	0.00102328
SEQSSMSIEFGQESPEQSLAMDFSR	1xPhospho [S]	P46821	Microtubule-associated protein 1B OS=Homo sapiens OX=9606 GN=MAP1B PE=1 SV=2	-0.01	2.64487e-07
QVLTAPGSAGQPRSEDEDSLEEAGSPAPGPCPR	1xDeamidated [Q11]; 2xPhospho [S/T]; 1xCarbamidomethyl [C31]	Q8TBB5	Kelch domain-containing protein 4 OS=Homo sapiens OX=9606 GN=KLHDC4 PE=1 SV=1	-0.01	0.0073547
GVGDDQLGEESEERDDHLLPM	1xPhospho [S11]	P20645	Cation-dependent mannose-6-phosphate receptor OS=Homo sapiens OX=9606 GN=M6PR PE=1 SV=1	-0.01	0.0120822
LSDPPTSPSSPSQMMPHVQTHF	1xPhospho [S10]	Q13496	Myotubularin OS=Homo sapiens OX=9606 GN=MTM1 PE=1 SV=2	-0.01	0.224665
GPPPEADLPRSPGNLTEREELAGSLAR	1xPhospho [S11]; 1xDeamidated [N14]	Q9H0F6	Sharpin OS=Homo sapiens OX=9606 GN=SHARPIN PE=1 SV=1	-0.01	3.1223e-09
LGSSGLGSASSIQAAVR	1xPhospho [S]	Q7Z6Z7	E3 ubiquitin-protein ligase HUWE1 OS=Homo sapiens OX=9606 GN=HUWE1 PE=1 SV=3	-0.01	0.00335474
CRSPGMLEPLGSSR	1xCarbamidomethyl [C1]; 1xPhospho [S3]; 1xOxidation [M6]	Q9UQ35	Serine/arginine repetitive matrix protein 2 OS=Homo sapiens OX=9606 GN=SRRM2 PE=1 SV=2	-0.01	0.0073383
RESPPIR	1xPhospho [S3]	O75376	Nuclear receptor corepressor 1 OS=Homo sapiens OX=9606 GN=NCOR1 PE=1 SV=2	-0.01	0.000633651
AGLGSPERPPKTSPGSPR	1xPhospho [S/T]	Q9H6F5	Coiled-coil domain-containing protein 86 OS=Homo sapiens OX=9606 GN=CCDC86 PE=1 SV=1	-0.01	1.49862e-06
TKPLTPSIGAK	1xPhospho [T]	Q14004	Cyclin-dependent kinase 13 OS=Homo sapiens OX=9606 GN=CDK13 PE=1 SV=2	-0.01	0.0330452
SRGPTPPAMGPR	2xPhospho [S1; T5]	Q3KQU3	MAP7 domain-containing protein 1 OS=Homo sapiens OX=9606 GN=MAP7D1 PE=1 SV=1	-0.01	1.94233e-05
ISPKEEER	1xPhospho [S2]	O14974	Protein phosphatase 1 regulatory subunit 12A OS=Homo sapiens OX=9606 GN=PPP1R12A PE=1 SV=1	-0.01	0.000155398
AISPSIK	1xPhospho [S]	Q8N201	Integrator complex subunit 1 OS=Homo sapiens OX=9606 GN=INTS1 PE=1 SV=2	-0.01	0.00137938
RHSHTIGGLPESDDQSELPSPPALPMSLSAK	1xPhospho [S]; 1xDeamidated [Q15]	Q8NEY1	Neuron navigator 1 OS=Homo sapiens OX=9606 GN=NAV1 PE=1 SV=2	-0.01	3.30553e-05
IEDVGSDEEDDSGKDK	1xPhospho [S6]	P08238; Q58FF8	Heat shock protein HSP 90-beta OS=Homo sapiens OX=9606 GN=HSP90AB1 PE=1 SV=4 Putative heat shock protein HSP 90-beta 2 OS=Homo sapiens OX=9606 GN=HSP90AB2P PE=1 SV=2	-0.01	1.57775e-06
SDSVLPASHGHLPQAGSLER	1xPhospho [S17]	Q8N4C8	Misshapen-like kinase 1 OS=Homo sapiens OX=9606 GN=MINK1 PE=1 SV=2	-0.01	7.60472e-09
TSSKESSPIPSPTSDRK	3xPhospho [S/T]	Q01082	Spectrin beta chain, non-erythrocytic 1 OS=Homo sapiens OX=9606 GN=SPTBN1 PE=1 SV=2	-0.01	0.000895887
GIPLATGDTSPEPELLPGAPLPPPK	1xPhospho [S/T]	O75821	Eukaryotic translation initiation factor 3 subunit G OS=Homo sapiens OX=9606 GN=EIF3G PE=1 SV=2	-0.01	8.34765e-05
EEHSKTPEER	1xPhospho [S/T]	Q9C0C2	182 kDa tankyrase-1-binding protein OS=Homo sapiens OX=9606 GN=TNKS1BP1 PE=1 SV=4	-0.01	0.0812463
MLPHAPGVQMQAIPEDAIPEESGDEDEDDPDKR	1xOxidation [M]; 1xDeamidated [Q11]; 1xPhospho [S22]	Q13547	Histone deacetylase 1 OS=Homo sapiens OX=9606 GN=HDAC1 PE=1 SV=1	-0.01	9.23071e-11
VATLNSEEESDPPTYK	1xPhospho [S]	Q00341	Vigilin OS=Homo sapiens OX=9606 GN=HDLBP PE=1 SV=3	-0.01	6.65069e-08
KEESDEEETASK	1xPhospho [S4]	Q9BY89	Uncharacterized protein KIAA1671 OS=Homo sapiens OX=9606 GN=KIAA1671 PE=1 SV=2	-0.01	0.00125119
RTDALTSSPGR	1xPhospho [S/T]	P49736	DNA replication licensing factor MCM2 OS=Homo sapiens OX=9606 GN=MCM2 PE=1 SV=4	-0.01	0.0137477
LQRSPVLK	1xPhospho [S4]	Q6F5E8	Capping protein, Arp2/3 and myosin-I linker protein 2 OS=Homo sapiens OX=9606 GN=CARMIL2 PE=1 SV=2	-0.01	4.03279e-10
STRSVENLPECGITHEQR	1xPhospho [S/T]; 1xCarbamidomethyl [C11]	Q9UBF8	Phosphatidylinositol 4-kinase beta OS=Homo sapiens OX=9606 GN=PI4KB PE=1 SV=1	-0.01	2.77159e-08
IACKSPPPESMDTPTSTR	1xCarbamidomethyl [C3]; 1xPhospho [S5]	P46013	Proliferation marker protein Ki-67 OS=Homo sapiens OX=9606 GN=MKI67 PE=1 SV=2	-0.01	0.00144148
RHPKGEEGSDDDETENGPKPK	1xPhospho [S9]; 1xDeamidated [N16]	Q6PD62	RNA polymerase-associated protein CTR9 homolog OS=Homo sapiens OX=9606 GN=CTR9 PE=1 SV=1	-0.01	0.00047371
FTGYQAIQQQSSSETEGEGGNTADASSEEEGDRVEEDGK	2xPhospho [S]	Q9Y3E1	Hepatoma-derived growth factor-related protein 3 OS=Homo sapiens OX=9606 GN=HDGFL3 PE=1 SV=1	-0.01	0.000148262
SPAPEQFQSREDFR	1xPhospho [S9]	Q9P0V3	SH3 domain-binding protein 4 OS=Homo sapiens OX=9606 GN=SH3BP4 PE=1 SV=1	-0.01	5.95267e-05
SAPTAPTPPPPPPPATPR	1xPhospho [S/T]	Q14202	Zinc finger MYM-type protein 3 OS=Homo sapiens OX=9606 GN=ZMYM3 PE=1 SV=2	-0.01	0.0145502
QPLLLSEDEEDTKR	1xPhospho [S6]	B5ME19	Eukaryotic translation initiation factor 3 subunit C-like protein OS=Homo sapiens OX=9606 GN=EIF3CL PE=1 SV=1	-0.01	0.00530677
IGSPLSPK	1xPhospho [S]	Q659C4	La-related protein 1B OS=Homo sapiens OX=9606 GN=LARP1B PE=1 SV=2	-0.01	0.00041555
SQRYSGAYGASVSDEELKR	1xPhospho [S/Y]	Q9NX63	MICOS complex subunit MIC19 OS=Homo sapiens OX=9606 GN=CHCHD3 PE=1 SV=1	-0.01	0.0292985
YMSFTDK	1xPhospho [S3]	Q13153	Serine/threonine-protein kinase PAK 1 OS=Homo sapiens OX=9606 GN=PAK1 PE=1 SV=2	-0.01	0.0212244
STLNPQWNESFTFK	1xPhospho [S10]	P17252	Protein kinase C alpha type OS=Homo sapiens OX=9606 GN=PRKCA PE=1 SV=4	-0.01	0.150165
DWEDDSDEDMSNFDR	1xPhospho [S6]	Q15185	Prostaglandin E synthase 3 OS=Homo sapiens OX=9606 GN=PTGES3 PE=1 SV=1	-0.01	0.000853446
HSSPTEERDEPAYPR	1xPhospho [S3]	Q9Y6R4	Mitogen-activated protein kinase kinase kinase 4 OS=Homo sapiens OX=9606 GN=MAP3K4 PE=1 SV=2	-0.01	1.33363e-10
LDIDSPPITAR	1xPhospho [S5]	P14618	Pyruvate kinase PKM OS=Homo sapiens OX=9606 GN=PKM PE=1 SV=4	-0.01	8.68683e-07
VDHGAEIITQSPGRSSVASPR	3xPhospho [T9; S16; S19]; 1xDeamidated [Q10]	P11137	Microtubule-associated protein 2 OS=Homo sapiens OX=9606 GN=MAP2 PE=1 SV=4	0	0.000495863
WLQSSIFSGGLQTSQIHYSYNEEK	2xPhospho [Y18; Y20]; 1xDeamidated [N/Q]	O95714	E3 ubiquitin-protein ligase HERC2 OS=Homo sapiens OX=9606 GN=HERC2 PE=1 SV=2	0	0.00186783
LDTGSPEPETR	1xPhospho [S5]	Q9Y2F5	Little elongation complex subunit 1 OS=Homo sapiens OX=9606 GN=ICE1 PE=1 SV=5	0	0.00222843
ETPQGELRPEVVEDEVPRSPVAEEPGGGGSSSSEAK	1xPhospho [S19]	Q7L8J4	SH3 domain-binding protein 5-like OS=Homo sapiens OX=9606 GN=SH3BP5L PE=1 SV=1	0	0.000952759
TLSKYESSEIR	1xPhospho [S/Y]	Q6UXH1	Protein disulfide isomerase CRELD2 OS=Homo sapiens OX=9606 GN=CRELD2 PE=1 SV=1	0	0.000290161
KASSEGGTAAGAGLDSLHK	1xPhospho [S/T]	O15143	Actin-related protein 2/3 complex subunit 1B OS=Homo sapiens OX=9606 GN=ARPC1B PE=1 SV=3	0	2.44528e-08
EFITGDVEPTDAESEWHSENEEEEKLAGDMK	1xPhospho [S/T]; 1xDeamidated [N20]; 1xOxidation [M30]	Q99733	Nucleosome assembly protein 1-like 4 OS=Homo sapiens OX=9606 GN=NAP1L4 PE=1 SV=1	0	0.207407
QPTPPFFGR	1xPhospho [T3]	Q96PK6	RNA-binding protein 14 OS=Homo sapiens OX=9606 GN=RBM14 PE=1 SV=2	0	0.00662285
ITSVSTGNLCTEEQTPPPRPEAYPIPTQTYTR	1xPhospho [S/T]; 1xDeamidated [N/Q]; 1xCarbamidomethyl [C10]	P55196	Afadin OS=Homo sapiens OX=9606 GN=AFDN PE=1 SV=3	0	0.00016047
IDASKNEEDEGHSNSSPR	1xDeamidated [N]; 1xPhospho [S]	Q14103	Heterogeneous nuclear ribonucleoprotein D0 OS=Homo sapiens OX=9606 GN=HNRNPD PE=1 SV=1	0	0.00520798
KGNSPNSEPPTPK	1xPhospho [S]	P48634	Protein PRRC2A OS=Homo sapiens OX=9606 GN=PRRC2A PE=1 SV=3	0	0.00162065
RREEGPPPPSPDGASSDAEPEPPSGR	1xPhospho [S]	Q9NTJ3	Structural maintenance of chromosomes protein 4 OS=Homo sapiens OX=9606 GN=SMC4 PE=1 SV=2	0	0.0258062
RGSISSMSSVSSVLDEKDDDRIR	1xPhospho [S3]	Q9H1K0	Rabenosyn-5 OS=Homo sapiens OX=9606 GN=RBSN PE=1 SV=2	0	0.0327654
SHNNFVAILDLPEGEHQYK	1xPhospho [S1]	Q9Y478	5'-AMP-activated protein kinase subunit beta-1 OS=Homo sapiens OX=9606 GN=PRKAB1 PE=1 SV=4	0	4.89369e-08
AMSTSQSPTR	1xPhospho [S/T]	Q15776	Zinc finger protein with KRAB and SCAN domains 8 OS=Homo sapiens OX=9606 GN=ZKSCAN8 PE=1 SV=2	0	0.23089
ALSSGGSITSPPLSPALPK	2xPhospho [S/T]	Q6Y7W6	GRB10-interacting GYF protein 2 OS=Homo sapiens OX=9606 GN=GIGYF2 PE=1 SV=1	0	0.0433219
YAYFNGCSSPTAPLSPMSPPGYK	1xDeamidated [N5]; 1xCarbamidomethyl [C7]; 1xPhospho [S/T/Y]	P17302	Gap junction alpha-1 protein OS=Homo sapiens OX=9606 GN=GJA1 PE=1 SV=2	0	0.00347196
VSNSPEPQKAVEQEDELSDVSQGGSK	1xPhospho [S]	O60271	C-Jun-amino-terminal kinase-interacting protein 4 OS=Homo sapiens OX=9606 GN=SPAG9 PE=1 SV=4	0	1.93551e-05
RESEDDPESEPDDHEKR	2xPhospho [S3; S9]	P16383	Intron Large complex component GCFC2 OS=Homo sapiens OX=9606 GN=GCFC2 PE=1 SV=2	0	0.0167335
DYDSPERER	1xPhospho [S4]	P52756	RNA-binding protein 5 OS=Homo sapiens OX=9606 GN=RBM5 PE=1 SV=2	0	0.00376723
RTPHVQAVQGPLGSPPK	1xPhospho [S14]	Q15149	Plectin OS=Homo sapiens OX=9606 GN=PLEC PE=1 SV=3	0	0.000113019
SSTSSEPTPTVK	1xPhospho [S/T]	Q69YQ0	Cytospin-A OS=Homo sapiens OX=9606 GN=SPECC1L PE=1 SV=3	0	0.00179849
ESGCVLGLRPGAQESPVSWPEGSK	1xCarbamidomethyl [C4]; 1xPhospho [S]	Q6ZUT6	Coiled-coil domain-containing protein 9B OS=Homo sapiens OX=9606 GN=CCDC9B PE=1 SV=1	0	0.00400193
SNTPESIAETPPAR	1xPhospho [T]	Q9Y4H2	Insulin receptor substrate 2 OS=Homo sapiens OX=9606 GN=IRS2 PE=1 SV=2	0	0.00581354
RVPAVQRDSPVIVR	1xPhospho [S9]	Q96RK0	Protein capicua homolog OS=Homo sapiens OX=9606 GN=CIC PE=1 SV=3	0	0.00585647
KPESPYGNLCDAPDSPRPVK	1xCarbamidomethyl [C10]; 1xPhospho [S15]	Q9UKA4	A-kinase anchor protein 11 OS=Homo sapiens OX=9606 GN=AKAP11 PE=1 SV=1	0	3.72012e-05
RPASVSSSAAVEHEQR	1xPhospho [S]	Q7Z5L9	Interferon regulatory factor 2-binding protein 2 OS=Homo sapiens OX=9606 GN=IRF2BP2 PE=1 SV=2	0	2.29093e-05
DGSSPPLLEK	1xPhospho [S]	Q6W2J9	BCL-6 corepressor OS=Homo sapiens OX=9606 GN=BCOR PE=1 SV=1	0	0.0548639
IMGFHRPGSGAEEESQTK	1xPhospho [S9]	P49069	Guided entry of tail-anchored proteins factor CAMLG OS=Homo sapiens OX=9606 GN=CAMLG PE=1 SV=1	0	0.0329174
KSIAQSGVNMCNQNSSPHK	4xDeamidated [Q5; N12; Q13; N14]; 1xPhospho [S6]; 1xOxidation [M10]; 1xCarbamidomethyl [C11]	Q9H582	Zinc finger protein 644 OS=Homo sapiens OX=9606 GN=ZNF644 PE=1 SV=2	0	0.0915601
STTPPPAEPVSLPQEPPK	1xPhospho [S/T]	Q9UN86	Ras GTPase-activating protein-binding protein 2 OS=Homo sapiens OX=9606 GN=G3BP2 PE=1 SV=2	0	0.000636918
GSPHYFSPFRPY	1xPhospho [S/Y]	Q13242	Serine/arginine-rich splicing factor 9 OS=Homo sapiens OX=9606 GN=SRSF9 PE=1 SV=1	0	0.000734686
DLPAQRGEESSEEEEKGYK	2xPhospho [S10; S11]	Q9BW71	HIRA-interacting protein 3 OS=Homo sapiens OX=9606 GN=HIRIP3 PE=1 SV=3	0	0.000169609
ESSPIPSPTSDRK	2xPhospho [S3; S7]	Q01082	Spectrin beta chain, non-erythrocytic 1 OS=Homo sapiens OX=9606 GN=SPTBN1 PE=1 SV=2	0	0.00711626
KSASLSNLHSLDR	1xPhospho [S]	Q9Y3M2	Protein chibby homolog 1 OS=Homo sapiens OX=9606 GN=CBY1 PE=1 SV=1	0	0.000634874
QSPASPPPLGGGAPVR	1xPhospho [S]	Q14160	Protein scribble homolog OS=Homo sapiens OX=9606 GN=SCRIB PE=1 SV=5	0	0.0084773
WLDESDAEMELR	1xPhospho [S5]	Q9P035	Very-long-chain (3R)-3-hydroxyacyl-CoA dehydratase 3 OS=Homo sapiens OX=9606 GN=HACD3 PE=1 SV=2	0	5.99778e-05
TKEYVSNDAAQSDDEEKLQSQPTDTDGGR	1xPhospho [S/Y]	Q5JSH3	WD repeat-containing protein 44 OS=Homo sapiens OX=9606 GN=WDR44 PE=1 SV=1	0	1.69452e-06
KNQKPSQVNGAPGSPTEPAGQK	1xPhospho [S14]	Q9BQG0	Myb-binding protein 1A OS=Homo sapiens OX=9606 GN=MYBBP1A PE=1 SV=2	0	2.55289e-09
LSTTPSPTSSLHEDGVEDFRR	3xPhospho [S/T]	O94842	TOX high mobility group box family member 4 OS=Homo sapiens OX=9606 GN=TOX4 PE=1 SV=1	0	0.000398052
SYSPDGKESPSDKK	1xPhospho [S/Y]	P43243	Matrin-3 OS=Homo sapiens OX=9606 GN=MATR3 PE=1 SV=2	0	0.0215323
IGDLQAAIEDEMESDENEDLINSLQDMVTK	1xPhospho [S14]; 1xOxidation [M]	Q92614	Unconventional myosin-XVIIIa OS=Homo sapiens OX=9606 GN=MYO18A PE=1 SV=3	0	0.00494744
GPGAPGLAHLQESQAGSDTDVEEGKAPQAVPLEK	2xPhospho [S17; S/T]	Q14676	Mediator of DNA damage checkpoint protein 1 OS=Homo sapiens OX=9606 GN=MDC1 PE=1 SV=3	0	0.00257692
EKGPTTGEGALDLSDVHSPPKSPEGK	2xPhospho [S22; S/T]	O95684	Centrosomal protein 43 OS=Homo sapiens OX=9606 GN=CEP43 PE=1 SV=1	0	0.00457691
TSDDEVGSPKEESR	1xPhospho [S8]	Q6ULP2	Aftiphilin OS=Homo sapiens OX=9606 GN=AFTPH PE=1 SV=3	0	0.000353346
CHSLGYNFIHK	1xCarbamidomethyl [C1]; 1xPhospho [S3]	Q86X27	Ras-specific guanine nucleotide-releasing factor RalGPS2 OS=Homo sapiens OX=9606 GN=RALGPS2 PE=1 SV=1	0	3.741e-10
MEDPFEEADQPTTEPGMVLDSVEAGDTTPPTKR	1xAcetyl [N-Term]; 1xDeamidated [Q10]; 1xPhospho [T]	Q8IZ21	Phosphatase and actin regulator 4 OS=Homo sapiens OX=9606 GN=PHACTR4 PE=1 SV=1	0	2.45915e-05
FLPSPVVIK	1xPhospho [S4]	Q13618	Cullin-3 OS=Homo sapiens OX=9606 GN=CUL3 PE=1 SV=2	0	4.09377e-09
EPAITSQNSPEAR	1xPhospho [S/T]	P23193	Transcription elongation factor A protein 1 OS=Homo sapiens OX=9606 GN=TCEA1 PE=1 SV=2	0	0.000874324
ANHGPGMAMNWPQFEEWSADLNRTLSRR	1xPhospho [T24]	Q9UNF0	Protein kinase C and casein kinase substrate in neurons protein 2 OS=Homo sapiens OX=9606 GN=PACSIN2 PE=1 SV=2	0	4.22835e-06
ELSESVQQQSTPVPLISPK	1xPhospho [S17]	Q9ULU4	MYND-type zinc finger-containing chromatin reader ZMYND8 OS=Homo sapiens OX=9606 GN=ZMYND8 PE=1 SV=2	0	0.0125541
SSHCDSPPRSQTPQDTNR	1xCarbamidomethyl [C4]; 1xPhospho [S6]	Q12983	BCL2/adenovirus E1B 19 kDa protein-interacting protein 3 OS=Homo sapiens OX=9606 GN=BNIP3 PE=1 SV=4	0	1.70456e-11
GASAATGIPLESDEDSNDNDNDIENENCMHTN	1xPhospho [S]; 1xCarbamidomethyl [C28]	Q9Y4E8	Ubiquitin carboxyl-terminal hydrolase 15 OS=Homo sapiens OX=9606 GN=USP15 PE=1 SV=3	0	0.027855
TTIPEEEEEEEEAAGVVVEEELFHQQGTPR	1xPhospho [T28]	P20700	Lamin-B1 OS=Homo sapiens OX=9606 GN=LMNB1 PE=1 SV=2	0	3.03916e-09
IGTLQDRPPSPFREPPGSER	1xPhospho [S10]	Q86UU1	Pleckstrin homology-like domain family B member 1 OS=Homo sapiens OX=9606 GN=PHLDB1 PE=1 SV=1	0	3.41363e-05
RVHNNSPDTSRR	1xPhospho [S6]	Q9BRD0	BUD13 homolog OS=Homo sapiens OX=9606 GN=BUD13 PE=1 SV=1	0	0.00132728
EIKHSPGPTR	1xPhospho [S5]	Q96CV9	Optineurin OS=Homo sapiens OX=9606 GN=OPTN PE=1 SV=3	0	0.00892584
STSAPQMSPGSSDNQSSSPQPAQQK	1xPhospho [S/T]	Q14157	Ubiquitin-associated protein 2-like OS=Homo sapiens OX=9606 GN=UBAP2L PE=1 SV=2	0	8.28516e-06
GTEPSPGGTPQPSRPVSPAGPPEGVPEEAQPPR	3xPhospho [S17; S/T]	Q8WUZ0	B-cell CLL/lymphoma 7 protein family member C OS=Homo sapiens OX=9606 GN=BCL7C PE=1 SV=3	0	1.09756e-05
SLHLSPQEQSASYQDRR	1xPhospho [S5]	Q9H410	Kinetochore-associated protein DSN1 homolog OS=Homo sapiens OX=9606 GN=DSN1 PE=1 SV=2	0	0.00378613
GGCPGGEATLSQPPPR	1xCarbamidomethyl [C3]; 1xPhospho [S11]	P20290	Transcription factor BTF3 OS=Homo sapiens OX=9606 GN=BTF3 PE=1 SV=1	0	0.0574627
KVMDSDEDDDY	1xPhospho [S5]	O14737	Programmed cell death protein 5 OS=Homo sapiens OX=9606 GN=PDCD5 PE=1 SV=3	0	9.19998e-05
SQSSDTEQQSPTSGGGK	2xPhospho [S/T]	P23588	Eukaryotic translation initiation factor 4B OS=Homo sapiens OX=9606 GN=EIF4B PE=1 SV=2	0	2.81229e-09
AKPVGSPLFK	1xPhospho [S6]	Q92576	PHD finger protein 3 OS=Homo sapiens OX=9606 GN=PHF3 PE=1 SV=3	0	0.0034781
TSSGDPPSPLVK	1xPhospho [S8]	Q99618	Cell division cycle-associated protein 3 OS=Homo sapiens OX=9606 GN=CDCA3 PE=1 SV=1	0	0.00180108
LSPTSLVHPVMSTLPELSCK	1xPhospho [S2]; 1xCarbamidomethyl [C19]	Q9UGP4	LIM domain-containing protein 1 OS=Homo sapiens OX=9606 GN=LIMD1 PE=1 SV=1	0	1.32616e-07
QFIAAQNLGPASGHGTPASSPSSSSLPSPMSPTPR	3xPhospho [S28; S/T]	Q8WX93	Palladin OS=Homo sapiens OX=9606 GN=PALLD PE=1 SV=3	0	6.66543e-07
ASPSPQPSSQPLQIHR	1xPhospho [S]	Q9HC35	Echinoderm microtubule-associated protein-like 4 OS=Homo sapiens OX=9606 GN=EML4 PE=1 SV=3	0	6.50311e-06
KEGPVASPPFMDLEQAVLPAVIPK	1xPhospho [S7]	Q9H4A3	Serine/threonine-protein kinase WNK1 OS=Homo sapiens OX=9606 GN=WNK1 PE=1 SV=2	0	1.01003e-08
EVQAEQPSSSSPR	1xPhospho [S]	Q9Y388	RNA-binding motif protein, X-linked 2 OS=Homo sapiens OX=9606 GN=RBMX2 PE=1 SV=2	0	6.65247e-05
KKSPNELVDDLFK	1xPhospho [S3]; 1xDeamidated [N5]	Q9UNZ2	NSFL1 cofactor p47 OS=Homo sapiens OX=9606 GN=NSFL1C PE=1 SV=2	0	7.44738e-05
TSFLEGTLR	1xPhospho [S/T]	Q9HD67	Unconventional myosin-X OS=Homo sapiens OX=9606 GN=MYO10 PE=1 SV=3	0	0.00943133
AGMSSNQSISSPVLDAVPRTPSRER	1xDeamidated [Q7]; 2xPhospho [S11; S22]	Q9UQ35	Serine/arginine repetitive matrix protein 2 OS=Homo sapiens OX=9606 GN=SRRM2 PE=1 SV=2	0	0.0148162
IPCESPPLEVVDTTASTKR	1xCarbamidomethyl [C3]; 1xPhospho [S5]	P46013	Proliferation marker protein Ki-67 OS=Homo sapiens OX=9606 GN=MKI67 PE=1 SV=2	0	0.0064251
EGNTTEDDFPSSPGNGNK	1xPhospho [S12]	Q15007	Pre-mRNA-splicing regulator WTAP OS=Homo sapiens OX=9606 GN=WTAP PE=1 SV=2	0	0.00281606
RQSHLLLQSSIPDQQLLK	1xPhospho [S3]	A0MZ66	Shootin-1 OS=Homo sapiens OX=9606 GN=SHTN1 PE=1 SV=4	0	2.65948e-07
KRLSQSDEDVIR	1xPhospho [S]	Q9H7D7	WD repeat-containing protein 26 OS=Homo sapiens OX=9606 GN=WDR26 PE=1 SV=3	0	2.18194e-06
RHSIEKETPTNVR	1xPhospho [S/T]	Q08AE8	Protein spire homolog 1 OS=Homo sapiens OX=9606 GN=SPIRE1 PE=1 SV=3	0	0.000401119
TKFASDDEHDEHDENGATGPVKR	1xPhospho [S/T]; 1xDeamidated [N15]	P05455	Lupus La protein OS=Homo sapiens OX=9606 GN=SSB PE=1 SV=2	0	0.00661644
SKPVLEPLTPPLGSPRPR	1xPhospho [S/T]	Q9H7P9	Pleckstrin homology domain-containing family G member 2 OS=Homo sapiens OX=9606 GN=PLEKHG2 PE=1 SV=3	0	0.00602825
IKQHLENDPGSNEDTDIPK	1xPhospho [S11]	O43396	Thioredoxin-like protein 1 OS=Homo sapiens OX=9606 GN=TXNL1 PE=1 SV=3	0	2.37545e-05
APSVANVGSHCDLSLK	1xPhospho [S3]; 1xCarbamidomethyl [C11]	P21333	Filamin-A OS=Homo sapiens OX=9606 GN=FLNA PE=1 SV=4	0	3.20608e-07
LVSFHDDSDEDLLHI	2xPhospho [S3; S8]	P11717	Cation-independent mannose-6-phosphate receptor OS=Homo sapiens OX=9606 GN=IGF2R PE=1 SV=3	0	5.52287e-06
EFGSLPTTPSEQR	1xPhospho [T]	O15400	Syntaxin-7 OS=Homo sapiens OX=9606 GN=STX7 PE=1 SV=4	0	0.00118742
GGRSPAGASGHR	1xPhospho [S4]	Q5JVS0	Intracellular hyaluronan-binding protein 4 OS=Homo sapiens OX=9606 GN=HABP4 PE=1 SV=1	0	0.0298464
AQISSPNLR	1xPhospho [S5]	Q5TCZ1	SH3 and PX domain-containing protein 2A OS=Homo sapiens OX=9606 GN=SH3PXD2A PE=1 SV=1	0	2.1742e-08
LNECISPVANEMNHLPAHSHDLQR	1xCarbamidomethyl [C4]; 1xPhospho [S6]	P23497	Nuclear autoantigen Sp-100 OS=Homo sapiens OX=9606 GN=SP100 PE=1 SV=3	0	9.17761e-05
RFSLSVPR	1xPhospho [S3]	Q07002	Cyclin-dependent kinase 18 OS=Homo sapiens OX=9606 GN=CDK18 PE=1 SV=4	0	0.00099856
SRSWPASPR	1xPhospho [S]	Q86YD1	Prostate tumor-overexpressed gene 1 protein OS=Homo sapiens OX=9606 GN=PTOV1 PE=1 SV=1	0	0.00110509
SKETSSPGTDDVFTPAPSDSPSSQR	1xPhospho [S]	P19634	Sodium/hydrogen exchanger 1 OS=Homo sapiens OX=9606 GN=SLC9A1 PE=1 SV=2	0	0.00754191
SAEPPRSPLLKR	1xPhospho [S7]	Q6P0Q8; O15021	Microtubule-associated serine/threonine-protein kinase 2 OS=Homo sapiens OX=9606 GN=MAST2 PE=1 SV=2 Microtubule-associated serine/threonine-protein kinase 4 OS=Homo sapiens OX=9606 GN=MAST4 PE=1 SV=4	0	0.0220087
YSDVEVPASVTGYSFASDGDSGTCSPLR	1xCarbamidomethyl [C24]; 1xPhospho [S]	P35611	Alpha-adducin OS=Homo sapiens OX=9606 GN=ADD1 PE=1 SV=2	0	0.00269975
SDEGQLSPATR	1xPhospho [S7]	Q15149	Plectin OS=Homo sapiens OX=9606 GN=PLEC PE=1 SV=3	0	1.33382e-05
RSPSPAPPPRR	2xPhospho [S2; S4]	Q8IYB3	Serine/arginine repetitive matrix protein 1 OS=Homo sapiens OX=9606 GN=SRRM1 PE=1 SV=2	0	0.000202673
RMSVGDR	1xPhospho [S3]	Q9HBL0	Tensin-1 OS=Homo sapiens OX=9606 GN=TNS1 PE=1 SV=3	0	1.06477e-06
LEASYSDSPPGEEDLLVHVAEGSK	1xPhospho [S/Y]	Q7Z3C6	Autophagy-related protein 9A OS=Homo sapiens OX=9606 GN=ATG9A PE=1 SV=3	0	0.118638
TPLTSADEHVHSKLEGSK	1xPhospho [S/T]	Q5SW79	Centrosomal protein of 170 kDa OS=Homo sapiens OX=9606 GN=CEP170 PE=1 SV=1	0	0.000606799
SLKESEQESEEEILAQK	2xPhospho [S5; S9]; 1xDeamidated [Q7]	Q9BW71	HIRA-interacting protein 3 OS=Homo sapiens OX=9606 GN=HIRIP3 PE=1 SV=3	0	0.000796742
SSQASQNRHSMEISPPVLISSSNPTAAAR	1xDeamidated [N/Q]; 1xPhospho [S]	Q7Z6J0	E3 ubiquitin-protein ligase SH3RF1 OS=Homo sapiens OX=9606 GN=SH3RF1 PE=1 SV=2	0	0.0234563
EAEDSDSDDNIKR	2xPhospho [S5; S7]	Q96ST2	Protein IWS1 homolog OS=Homo sapiens OX=9606 GN=IWS1 PE=1 SV=2	0	7.30151e-05
APVPGTPDSLSSGSSR	1xPhospho [T6]	Q9UJZ1	Stomatin-like protein 2, mitochondrial OS=Homo sapiens OX=9606 GN=STOML2 PE=1 SV=1	0	0.000157737
GDSLKEPTSIAESSR	1xPhospho [S/T]	Q9C0B5	Palmitoyltransferase ZDHHC5 OS=Homo sapiens OX=9606 GN=ZDHHC5 PE=1 SV=2	0	6.59814e-06
NKQDDDLNCEPLSPHNITPEPVSK	1xCarbamidomethyl [C9]; 1xPhospho [S13]	Q6VMQ6	Activating transcription factor 7-interacting protein 1 OS=Homo sapiens OX=9606 GN=ATF7IP PE=1 SV=3	0	0.00303494
LEPTAPALSPR	1xPhospho [S9]	Q96IF1	LIM domain-containing protein ajuba OS=Homo sapiens OX=9606 GN=AJUBA PE=1 SV=1	0	3.16324e-06
DGLNQTTIPVSPPSTTKPSR	1xPhospho [S11]	Q71RC2	La-related protein 4 OS=Homo sapiens OX=9606 GN=LARP4 PE=1 SV=3	0	0.00106572
KPPGTPPPSALPLGAPPPDALPPGPTPEDSPSLETGSR	1xPhospho [S/T]	Q9BQQ3	Golgi reassembly-stacking protein 1 OS=Homo sapiens OX=9606 GN=GORASP1 PE=1 SV=3	0	0.000177232
SDSRAQAVSEDAGGNEGR	1xPhospho [S]	P55884	Eukaryotic translation initiation factor 3 subunit B OS=Homo sapiens OX=9606 GN=EIF3B PE=1 SV=3	0.01	0.00553731
NIIHGSDSVESAEK	1xPhospho [S]	P15531	Nucleoside diphosphate kinase A OS=Homo sapiens OX=9606 GN=NME1 PE=1 SV=1	0.01	0.0716451
ANNLHSGDNFQLNDSEIER	1xPhospho [S15]	Q9BZF1	Oxysterol-binding protein-related protein 8 OS=Homo sapiens OX=9606 GN=OSBPL8 PE=1 SV=3	0.01	0.0008693
QLSADSAEAHSLNVNR	1xPhospho [S3]	Q9Y2K2	Serine/threonine-protein kinase SIK3 OS=Homo sapiens OX=9606 GN=SIK3 PE=1 SV=4	0.01	0.00987326
HTPNTSDNEGSDTEVCGPNSPSKR	1xDeamidated [N]; 2xPhospho [S/T]; 1xCarbamidomethyl [C16]	Q8NEN9	PDZ domain-containing protein 8 OS=Homo sapiens OX=9606 GN=PDZD8 PE=1 SV=1	0.01	4.47375e-07
KVAIIRTPPK	1xPhospho [T7]	P11137	Microtubule-associated protein 2 OS=Homo sapiens OX=9606 GN=MAP2 PE=1 SV=4	0.01	0.00424712
RYSIPQAIFAQR	1xPhospho [S/Y]; 2xDeamidated [Q6; Q11]	Q9UBC0	Hepatocyte nuclear factor 6 OS=Homo sapiens OX=9606 GN=ONECUT1 PE=2 SV=1	0.01	0.0739175
SKYDEIFYNLAPADGKLSGSK	1xDeamidated [N9]; 1xPhospho [S]	Q9NZN4	EH domain-containing protein 2 OS=Homo sapiens OX=9606 GN=EHD2 PE=1 SV=2	0.01	0.0569732
HRSSISGSLPSSGSLQAVSSR	1xPhospho [S]; 1xDeamidated [Q16]	Q9BXF6	Rab11 family-interacting protein 5 OS=Homo sapiens OX=9606 GN=RAB11FIP5 PE=1 SV=1	0.01	2.08664e-06
KPIETGSPK	1xPhospho [S/T]	Q05519	Serine/arginine-rich splicing factor 11 OS=Homo sapiens OX=9606 GN=SRSF11 PE=1 SV=1	0.01	3.73989e-06
RESLSTSSDLYK	1xPhospho [S3]	Q8TB72	Pumilio homolog 2 OS=Homo sapiens OX=9606 GN=PUM2 PE=1 SV=2	0.01	7.77457e-07
RLEISPDSSPER	1xPhospho [S5]	Q99959	Plakophilin-2 OS=Homo sapiens OX=9606 GN=PKP2 PE=1 SV=2	0.01	6.85261e-07
RYSLGQVSK	1xPhospho [S/Y]	Q14D04	Ventricular zone-expressed PH domain-containing protein homolog 1 OS=Homo sapiens OX=9606 GN=VEPH1 PE=1 SV=1	0.01	0.000195215
RIDISPSTLR	1xPhospho [S5]	Q9NYF8	Bcl-2-associated transcription factor 1 OS=Homo sapiens OX=9606 GN=BCLAF1 PE=1 SV=2	0.01	7.59162e-08
DRVLDDVSIRSPETK	1xPhospho [S]	Q12830	Nucleosome-remodeling factor subunit BPTF OS=Homo sapiens OX=9606 GN=BPTF PE=1 SV=3	0.01	0.000323857
SPSPPDGSPAATPEIR	1xPhospho [S/T]	O00499	Myc box-dependent-interacting protein 1 OS=Homo sapiens OX=9606 GN=BIN1 PE=1 SV=1	0.01	0.000544526
AKSPTPESSTIASYVTLRK	2xPhospho [S/T]	Q9HAU0	Pleckstrin homology domain-containing family A member 5 OS=Homo sapiens OX=9606 GN=PLEKHA5 PE=1 SV=1	0.01	1.84003e-07
AGGSAALSPSK	1xPhospho [S8]	Q92522	Histone H1.10 OS=Homo sapiens OX=9606 GN=H1-10 PE=1 SV=1	0.01	0.061649
EVTPILAQTQSSGPQTSTTPQVLSPTITSPPNALPR	1xPhospho [S/T]	P30260	Cell division cycle protein 27 homolog OS=Homo sapiens OX=9606 GN=CDC27 PE=1 SV=2	0.01	0.00416929
SASSDTSEELNSQDSPPK	1xPhospho [S/T]	O14745	Na(+)/H(+) exchange regulatory cofactor NHE-RF1 OS=Homo sapiens OX=9606 GN=NHERF1 PE=1 SV=4	0.01	0.00433202
SPTVEPSTLPR	1xPhospho [S/T]	Q9BY89	Uncharacterized protein KIAA1671 OS=Homo sapiens OX=9606 GN=KIAA1671 PE=1 SV=2	0.01	0.00076777
APQQQPPPQQPPPPQPPPQQPPPPPSYSPARNPPGASTYNK	1xDeamidated [Q]; 1xPhospho [S/Y]	Q9BUJ2	Heterogeneous nuclear ribonucleoprotein U-like protein 1 OS=Homo sapiens OX=9606 GN=HNRNPUL1 PE=1 SV=2	0.01	1.3217e-06
IPGSPPESMGR	1xPhospho [S4]	P50395	Rab GDP dissociation inhibitor beta OS=Homo sapiens OX=9606 GN=GDI2 PE=1 SV=2	0.01	0.00157059
EKDLLPSPAGPVPSKDPK	1xPhospho [S7]	Q9UHB7	AF4/FMR2 family member 4 OS=Homo sapiens OX=9606 GN=AFF4 PE=1 SV=1	0.01	0.0418506
ALELPLAASSIPRPRTPSPESHR	2xPhospho [S/T]	Q66K74	Microtubule-associated protein 1S OS=Homo sapiens OX=9606 GN=MAP1S PE=1 SV=2	0.01	0
GSSDGRGSDSESDLPHR	1xPhospho [S]	Q9UPQ0	LIM and calponin homology domains-containing protein 1 OS=Homo sapiens OX=9606 GN=LIMCH1 PE=1 SV=4	0.01	5.58104e-05
SSSVGSSSSYPISPAVSR	1xPhospho [S]	Q15149	Plectin OS=Homo sapiens OX=9606 GN=PLEC PE=1 SV=3	0.01	0.00288261
AGMSSNQSISSPVLDAVPR	1xOxidation [M3]; 1xPhospho [S]	Q9UQ35	Serine/arginine repetitive matrix protein 2 OS=Homo sapiens OX=9606 GN=SRRM2 PE=1 SV=2	0.01	0.000223063
EKVASDTEEADRTSSK	1xPhospho [S/T]	Q9P2R6	Arginine-glutamic acid dipeptide repeats protein OS=Homo sapiens OX=9606 GN=RERE PE=1 SV=2	0.01	2.04964e-06
APSQSESEPEKAPLCSVPPPPPSAFAEMGSDHTQSSASK	1xDeamidated [Q4]; 1xPhospho [S]; 1xCarbamidomethyl [C15]	O75970	Multiple PDZ domain protein OS=Homo sapiens OX=9606 GN=MPDZ PE=1 SV=2	0.01	0.0273523
AIPGDQHPESPVHTEPMGIQGR	1xDeamidated [Q6]; 1xPhospho [S10]	Q14676	Mediator of DNA damage checkpoint protein 1 OS=Homo sapiens OX=9606 GN=MDC1 PE=1 SV=3	0.01	0.000876811
IQTLPNMR	1xPhospho [T3]	Q13625	Apoptosis-stimulating of p53 protein 2 OS=Homo sapiens OX=9606 GN=TP53BP2 PE=1 SV=2	0.01	0.000526526
MLQAISPKQSPSSSPTRER	3xPhospho [S6; S10; S12]	P49585	Choline-phosphate cytidylyltransferase A OS=Homo sapiens OX=9606 GN=PCYT1A PE=1 SV=2	0.01	8.80652e-09
ADVVPQQADPEFPRASPR	1xPhospho [S16]	Q5T5Y3	Calmodulin-regulated spectrin-associated protein 1 OS=Homo sapiens OX=9606 GN=CAMSAP1 PE=1 SV=2	0.01	3.78011e-09
VQNHLPASGPTQPPVVSSTNEGSPSPPEPTGK	1xDeamidated [N/Q]; 2xPhospho [S23; S25]	O43294	Transforming growth factor beta-1-induced transcript 1 protein OS=Homo sapiens OX=9606 GN=TGFB1I1 PE=1 SV=2	0.01	2.46759e-06
TPGVLLPGAGGAAGFGMTSPPPPTSPSR	1xPhospho [S/T]	Q96L91	E1A-binding protein p400 OS=Homo sapiens OX=9606 GN=EP400 PE=1 SV=4	0.01	0.000216347
FASDDEHDEHDENGATGPVKR	1xPhospho [S3]	P05455	Lupus La protein OS=Homo sapiens OX=9606 GN=SSB PE=1 SV=2	0.01	6.47572e-07
LHRIETDEEESCDNAHGDANQPAR	1xPhospho [T6]; 1xCarbamidomethyl [C12]	Q96T23	Remodeling and spacing factor 1 OS=Homo sapiens OX=9606 GN=RSF1 PE=1 SV=2	0.01	0.0846576
LLQDSVDFSLADAINTEFK	1xDeamidated [Q3]; 1xPhospho [S/T]	P08670	Vimentin OS=Homo sapiens OX=9606 GN=VIM PE=1 SV=4	0.01	0.105303
SLIPDIKPLAGQEAVVDLHADDSRISEDETERNGDDGTHDK	1xPhospho [S/T]	Q9UKV3	Apoptotic chromatin condensation inducer in the nucleus OS=Homo sapiens OX=9606 GN=ACIN1 PE=1 SV=2	0.01	0.000139176
VQISPDSGGLPER	1xPhospho [S4]	Q92945	Far upstream element-binding protein 2 OS=Homo sapiens OX=9606 GN=KHSRP PE=1 SV=4	0.01	0.00492544
SGRDSGYGDIWCPERGEFLAPPR	1xPhospho [S5]; 1xCarbamidomethyl [C12]	Q8WWI1	LIM domain only protein 7 OS=Homo sapiens OX=9606 GN=LMO7 PE=1 SV=3	0.01	2.07452e-10
SRPQDTLGPKDPGLEPGPDSPGGSSPPRR	1xPhospho [S20]	Q92508	Piezo-type mechanosensitive ion channel component 1 OS=Homo sapiens OX=9606 GN=PIEZO1 PE=1 SV=4	0.01	0.00188481
TASPPPPPKR	2xPhospho [T1; S3]	Q8IYB3	Serine/arginine repetitive matrix protein 1 OS=Homo sapiens OX=9606 GN=SRRM1 PE=1 SV=2	0.01	0.00198644
VLNTGSDVEEAVADALK	1xPhospho [S/T]	O75122	CLIP-associating protein 2 OS=Homo sapiens OX=9606 GN=CLASP2 PE=1 SV=3	0.01	0.0157736
LSPSPSSR	1xPhospho [S4]	P20700; Q03252	Lamin-B1 OS=Homo sapiens OX=9606 GN=LMNB1 PE=1 SV=2 Lamin-B2 OS=Homo sapiens OX=9606 GN=LMNB2 PE=1 SV=4	0.01	0.00226619
VQGEAVSNIQENTQTPTVQEESEEEEVDETGVEVK	4xDeamidated [Q2; Q10; N/Q]; 1xPhospho [S/T]	E9PAV3	Nascent polypeptide-associated complex subunit alpha, muscle-specific form OS=Homo sapiens OX=9606 GN=NACA PE=1 SV=1	0.01	0.0809283
NTVDLVTTCHIHSSSDDEIDFK	1xCarbamidomethyl [C9]; 1xPhospho [S]	Q5H9R7	Serine/threonine-protein phosphatase 6 regulatory subunit 3 OS=Homo sapiens OX=9606 GN=PPP6R3 PE=1 SV=2	0.01	0.000689572
DFYLATSPPDSFLDDHHLTRPHPER	1xPhospho [S/T]	Q13131	5'-AMP-activated protein kinase catalytic subunit alpha-1 OS=Homo sapiens OX=9606 GN=PRKAA1 PE=1 SV=4	0.01	0.00966918
SGPPSPPSTATSFGGPRPR	1xPhospho [S5]	Q6ZRS2	Helicase SRCAP OS=Homo sapiens OX=9606 GN=SRCAP PE=1 SV=3	0.01	2.65679e-08
LLMTPR	1xPhospho [T4]	Q13123	Protein Red OS=Homo sapiens OX=9606 GN=IK PE=1 SV=3	0.01	1.80664e-08
LLTMPR	1xPhospho [T3]	Q8TEQ8	GPI ethanolamine phosphate transferase 3 OS=Homo sapiens OX=9606 GN=PIGO PE=1 SV=3	0.01	1.80664e-08
AEGEPQEESPLKSK	1xPhospho [S9]	Q9NYF8	Bcl-2-associated transcription factor 1 OS=Homo sapiens OX=9606 GN=BCLAF1 PE=1 SV=2	0.01	0.000154108
ATGNQPPPLVGTYNTLLSR	1xPhospho [S/T/Y]	Q96PD2	Discoidin, CUB and LCCL domain-containing protein 2 OS=Homo sapiens OX=9606 GN=DCBLD2 PE=1 SV=1	0.01	0.0237719
ESLKEEDESDDDNM	1xPhospho [S9]	P25788	Proteasome subunit alpha type-3 OS=Homo sapiens OX=9606 GN=PSMA3 PE=1 SV=2	0.01	2.31328e-05
RASDDGKLTDPSK	1xPhospho [S3]	P04049	RAF proto-oncogene serine/threonine-protein kinase OS=Homo sapiens OX=9606 GN=RAF1 PE=1 SV=1	0.01	3.65959e-06
QSSPSGSEQLVR	1xPhospho [S]	O15231	Zinc finger protein 185 OS=Homo sapiens OX=9606 GN=ZNF185 PE=1 SV=3	0.01	0.136168
QFKDLFDLNSSEEDDTEGFSER	2xPhospho [S10; S11]	Q9Y3T9	Nucleolar complex protein 2 homolog OS=Homo sapiens OX=9606 GN=NOC2L PE=1 SV=4	0.01	0.0889348
RGSLER	1xPhospho [S3]	O95425	Supervillin OS=Homo sapiens OX=9606 GN=SVIL PE=1 SV=2	0.01	0.00588361
EKQEEEVDYESEEEEEREGEENDDEDMQEERNPHR	1xPhospho [S11]	O95602	DNA-directed RNA polymerase I subunit RPA1 OS=Homo sapiens OX=9606 GN=POLR1A PE=1 SV=2	0.01	0.000232172
EDLPAENGETKTEESPASDEAGEKEAK	1xDeamidated [N7]; 1xPhospho [S/T]	P05114	Non-histone chromosomal protein HMG-14 OS=Homo sapiens OX=9606 GN=HMGN1 PE=1 SV=3	0.01	3.80939e-07
DLGQSNSDLDMPFAK	1xPhospho [S5]	Q86W92	Liprin-beta-1 OS=Homo sapiens OX=9606 GN=PPFIBP1 PE=1 SV=2	0.01	1.29792e-05
QGDETPSTNNGSDDEKTGLK	1xPhospho [S12]	Q9Y3P9	Rab GTPase-activating protein 1 OS=Homo sapiens OX=9606 GN=RABGAP1 PE=1 SV=3	0.01	0.00626301
SLSLGDKEISR	1xPhospho [S3]	Q9UMZ2	Synergin gamma OS=Homo sapiens OX=9606 GN=SYNRG PE=1 SV=2	0.01	0.00148463
EDDMFKDFAARSPSASITDEDSNV	2xPhospho [S]	Q86W92	Liprin-beta-1 OS=Homo sapiens OX=9606 GN=PPFIBP1 PE=1 SV=2	0.01	0.044807
AESPSPAPPPGLR	1xPhospho [S3]	Q9BUA3	Spindlin interactor and repressor of chromatin-binding protein OS=Homo sapiens OX=9606 GN=SPINDOC PE=1 SV=3	0.01	0.0274569
NTPSQHSHSIQHSPER	1xPhospho [S]	Q9NYF8	Bcl-2-associated transcription factor 1 OS=Homo sapiens OX=9606 GN=BCLAF1 PE=1 SV=2	0.01	0.167178
ESPRPLQLPGAEGPAISDGEEGGGEPGAGGGAAGAAGAGR	1xPhospho [S]	Q6PKG0	La-related protein 1 OS=Homo sapiens OX=9606 GN=LARP1 PE=1 SV=2	0.01	0.000977365
GPEENYSRPEAPNEFYDGDHDNDKESDVEI	1xDeamidated [N13]; 1xPhospho [S26]	O15379	Histone deacetylase 3 OS=Homo sapiens OX=9606 GN=HDAC3 PE=1 SV=2	0.01	9.61234e-08
SLSFPILNPALSQPSQPSSPLPGSHGR	1xPhospho [S]	Q8ND24	RING finger protein 214 OS=Homo sapiens OX=9606 GN=RNF214 PE=1 SV=2	0.01	0.00385757
MTTTSAAAYGTHLSPHVPHR	1xPhospho [S/T/Y]	P16144	Integrin beta-4 OS=Homo sapiens OX=9606 GN=ITGB4 PE=1 SV=5	0.01	0.000352342
MSPMGTASGSNSPTSDSASVQR	1xPhospho [S/T]	O76080	AN1-type zinc finger protein 5 OS=Homo sapiens OX=9606 GN=ZFAND5 PE=1 SV=1	0.01	3.27971e-05
WDSYDNFSGHRDDGMEEVVGHTQGPLDGSLYAK	1xPhospho [S3]; 1xDeamidated [N6]	Q9HBL0	Tensin-1 OS=Homo sapiens OX=9606 GN=TNS1 PE=1 SV=3	0.01	5.0891e-07
VMEKGSLK	1xPhospho [S6]	P18031	Tyrosine-protein phosphatase non-receptor type 1 OS=Homo sapiens OX=9606 GN=PTPN1 PE=1 SV=1	0.01	2.27619e-05
THTTALAGRSPSPASGRR	2xPhospho [S/T]	Q9UQ35	Serine/arginine repetitive matrix protein 2 OS=Homo sapiens OX=9606 GN=SRRM2 PE=1 SV=2	0.01	7.95938e-07
VPEPEGQTSPK	1xPhospho [S/T]	Q504Q3	PAN2-PAN3 deadenylation complex catalytic subunit PAN2 OS=Homo sapiens OX=9606 GN=PAN2 PE=1 SV=3	0.01	0.000171597
TKSEAESASPEETPDGSASPVEMQDEGAEEPHEAGEQLPPFLLK	2xPhospho [S9; S17]; 2xDeamidated [Q24; Q37]	Q9C0C9	(E3-independent) E2 ubiquitin-conjugating enzyme OS=Homo sapiens OX=9606 GN=UBE2O PE=1 SV=3	0.01	0.00496203
GSSPQNTTTPKPSVEGQQPAAAAACEPVDHAQSESILK	1xPhospho [S]; 2xDeamidated [Q17; Q18]; 1xCarbamidomethyl [C25]	Q27J81	Inverted formin-2 OS=Homo sapiens OX=9606 GN=INF2 PE=1 SV=2	0.01	4.87823e-08
SASPSVPGPTKPKPK	1xPhospho [S3]	Q03164	Histone-lysine N-methyltransferase 2A OS=Homo sapiens OX=9606 GN=KMT2A PE=1 SV=5	0.01	0.00254164
QQFYHSVQDLSGGSR	1xPhospho [S/Y]	P10398	Serine/threonine-protein kinase A-Raf OS=Homo sapiens OX=9606 GN=ARAF PE=1 SV=2	0.01	0.0673775
LTFDTTFSPNTGK	1xPhospho [S8]	P45880	Voltage-dependent anion-selective channel protein 2 OS=Homo sapiens OX=9606 GN=VDAC2 PE=1 SV=2	0.01	0.00162209
NLSPSQEEAGLEDGVSGEISDTELEQTDSCAEPLSEGR	1xDeamidated [Q]; 1xPhospho [S/T]; 1xCarbamidomethyl [C30]	O95453	Poly(A)-specific ribonuclease PARN OS=Homo sapiens OX=9606 GN=PARN PE=1 SV=1	0.01	0.00449196
SEDEDSLEEAGSPAPGPCPR	1xPhospho [S]; 1xCarbamidomethyl [C18]	Q8TBB5	Kelch domain-containing protein 4 OS=Homo sapiens OX=9606 GN=KLHDC4 PE=1 SV=1	0.01	1.08517e-11
RASSLNFLNK	1xPhospho [S]	Q9H0B6	Kinesin light chain 2 OS=Homo sapiens OX=9606 GN=KLC2 PE=1 SV=1	0.01	5.45132e-09
TGSSSPPGGPPKPGSQLDSMLGSLQSDLNK	1xPhospho [S/T]; 1xDeamidated [Q16]	P49023	Paxillin OS=Homo sapiens OX=9606 GN=PXN PE=1 SV=3	0.01	4.30559e-07
VSEEQTQPPSPAGAGMSTAMGR	1xPhospho [S10]	Q16666	Gamma-interferon-inducible protein 16 OS=Homo sapiens OX=9606 GN=IFI16 PE=1 SV=3	0.01	0.0335996
YFSPGESR	1xPhospho [S3]	O95425	Supervillin OS=Homo sapiens OX=9606 GN=SVIL PE=1 SV=2	0.01	0.0016355
SNDSTEQNLSDGTPMPDSYPTTPSSTDAATSESK	1xDeamidated [N/Q]; 1xPhospho [T]	Q7Z6Z7	E3 ubiquitin-protein ligase HUWE1 OS=Homo sapiens OX=9606 GN=HUWE1 PE=1 SV=3	0.01	2.17295e-05
MAETVDTSEMVNGATEQRTSSKESSPIPSPTSDRK	2xDeamidated [N12; Q17]; 3xPhospho [S/T]	Q01082	Spectrin beta chain, non-erythrocytic 1 OS=Homo sapiens OX=9606 GN=SPTBN1 PE=1 SV=2	0.01	0.00382079
AMADELSEK	1xPhospho [S7]	Q03135	Caveolin-1 OS=Homo sapiens OX=9606 GN=CAV1 PE=1 SV=4	0.01	0.0686343
SGMNSPLR	1xPhospho [S5]	Q9UQR1	Zinc finger protein 148 OS=Homo sapiens OX=9606 GN=ZNF148 PE=1 SV=2	0.01	1.51448e-10
TPSEADRWLEEVSK	1xPhospho [S3]	P49757	Protein numb homolog OS=Homo sapiens OX=9606 GN=NUMB PE=1 SV=2	0.01	0.163186
EGDELEDNGKNFYESDDDQKEK	1xPhospho [S/Y]	O00203	AP-3 complex subunit beta-1 OS=Homo sapiens OX=9606 GN=AP3B1 PE=1 SV=3	0.01	0.00131668
DLLPSGSRDEPPPASQSTSQDCSQALKQSP	1xDeamidated [Q20]; 1xCarbamidomethyl [C22]; 1xPhospho [S29]	Q5JRA6	Transport and Golgi organization protein 1 homolog OS=Homo sapiens OX=9606 GN=MIA3 PE=1 SV=1	0.01	0.00033129
QSHSGSISPYPK	1xPhospho [S8]	Q9UQ35	Serine/arginine repetitive matrix protein 2 OS=Homo sapiens OX=9606 GN=SRRM2 PE=1 SV=2	0.01	0.0028235
SPFIEEQLHTVLEKSPENSPPVKPK	1xPhospho [S15]	Q8TF72	Protein Shroom3 OS=Homo sapiens OX=9606 GN=SHROOM3 PE=1 SV=2	0.01	0.00144716
ELLHSVHPESPNLK	1xPhospho [S10]	Q9Y217	Myotubularin-related protein 6 OS=Homo sapiens OX=9606 GN=MTMR6 PE=1 SV=3	0.01	0.00144625
SQSLPHSATVTLGGTSDPSTLSSSALSER	1xPhospho [S/T]	Q8WUA7	TBC1 domain family member 22A OS=Homo sapiens OX=9606 GN=TBC1D22A PE=1 SV=2	0.01	0.125727
SLQKVDEEDSDEESHHDEMSEQEEELEDDPTVVK	2xPhospho [S]	Q9P0P8	Mitochondrial transcription rescue factor 1 OS=Homo sapiens OX=9606 GN=MTRES1 PE=1 SV=1	0.01	7.63991e-10
AAISQLRSPR	1xPhospho [S]	O95747	Serine/threonine-protein kinase OSR1 OS=Homo sapiens OX=9606 GN=OXSR1 PE=1 SV=1	0.01	0.0158492
VPSPDHR	1xPhospho [S3]	Q8NAV1	Pre-mRNA-splicing factor 38A OS=Homo sapiens OX=9606 GN=PRPF38A PE=1 SV=1	0.01	0.0104794
YRSDIHTEAVQAALAK	1xPhospho [S3]	Q9P265	Disco-interacting protein 2 homolog B OS=Homo sapiens OX=9606 GN=DIP2B PE=1 SV=3	0.01	6.16968e-07
SYSPDGK	1xPhospho [S3]	P43243	Matrin-3 OS=Homo sapiens OX=9606 GN=MATR3 PE=1 SV=2	0.01	0.0557291
IVEPEVVGESDSEVEGDAWR	2xPhospho [S10; S12]	P55081	Microfibrillar-associated protein 1 OS=Homo sapiens OX=9606 GN=MFAP1 PE=1 SV=2	0.01	0.0346568
EVPPPPAEESEEEDDDGLPK	1xPhospho [S10]	Q9H6X2	Anthrax toxin receptor 1 OS=Homo sapiens OX=9606 GN=ANTXR1 PE=1 SV=2	0.01	3.27264e-09
DYDDMSPR	1xOxidation [M5]; 1xPhospho [S6]	P61978	Heterogeneous nuclear ribonucleoprotein K OS=Homo sapiens OX=9606 GN=HNRNPK PE=1 SV=1	0.01	0.00129989
KPPAPPSPVQSQSPSTNWSPAVPVKK	3xPhospho [S/T]; 1xDeamidated [N/Q]	Q8IYB3	Serine/arginine repetitive matrix protein 1 OS=Homo sapiens OX=9606 GN=SRRM1 PE=1 SV=2	0.01	2.02247e-10
SVSPLLSTHVLGK	1xPhospho [S3]	Q96H12	Myb/SANT-like DNA-binding domain-containing protein 3 OS=Homo sapiens OX=9606 GN=MSANTD3 PE=1 SV=1	0.01	0.0309285
AFWMAIGGDRDEIEGLSSDEEH	2xPhospho [S17; S18]	Q6PD74	Alpha- and gamma-adaptin-binding protein p34 OS=Homo sapiens OX=9606 GN=AAGAB PE=1 SV=1	0.01	0.00197296
SCHDLDLLGQSPGWGQTQAVETNIVCK	1xPhospho [S1]; 2xCarbamidomethyl [C2; C26]	Q9P0V3	SH3 domain-binding protein 4 OS=Homo sapiens OX=9606 GN=SH3BP4 PE=1 SV=1	0.01	0.0225295
GTQEVAPPTPLTPTSHTANTSPRPVSGMER	1xPhospho [T]; 1xDeamidated [N19]	P48730	Casein kinase I isoform delta OS=Homo sapiens OX=9606 GN=CSNK1D PE=1 SV=2	0.02	0.00455097
LGSGGSGDGPSVSWSR	2xPhospho [S3; S6]	Q9Y6R9	Centrosomal protein CCDC61 OS=Homo sapiens OX=9606 GN=CCDC61 PE=1 SV=3	0.02	0.00294042
ETVQTTQSPTPVEK	1xPhospho [S/T]	Q9UPN6	SR-related and CTD-associated factor 8 OS=Homo sapiens OX=9606 GN=SCAF8 PE=1 SV=1	0.02	1.45519e-05
DVATSPISPTENNTTPPDALTR	1xPhospho [S/T]	Q13153	Serine/threonine-protein kinase PAK 1 OS=Homo sapiens OX=9606 GN=PAK1 PE=1 SV=2	0.02	0.0181272
KKPAPKTPPK	1xPhospho [T7]	Q15746	Myosin light chain kinase, smooth muscle OS=Homo sapiens OX=9606 GN=MYLK PE=1 SV=4	0.02	2.36662e-06
VDSSTNSSPSPQQSESLSPAHTSDFR	2xPhospho [S]; 1xDeamidated [N/Q]	Q9BQE9	B-cell CLL/lymphoma 7 protein family member B OS=Homo sapiens OX=9606 GN=BCL7B PE=1 SV=1	0.02	0.0191583
SPAPGSPDEEGGAEAPAAGIR	1xPhospho [S6]	O15061	Synemin OS=Homo sapiens OX=9606 GN=SYNM PE=1 SV=3	0.02	1.08651e-06
MTKNPDEIDETTELSS	1xPhospho [S]	P17301	Integrin alpha-2 OS=Homo sapiens OX=9606 GN=ITGA2 PE=1 SV=2	0.02	0.000231177
YLGDAFGSPQTDHGFETDPDPFLLDEPAPR	1xPhospho [S/T]; 1xDeamidated [Q10]	Q9H8N7	Zinc finger protein 395 OS=Homo sapiens OX=9606 GN=ZNF395 PE=1 SV=2	0.02	0.0685701
ISKPPSPKPMPVIR	1xPhospho [S6]	Q9NNX1	Tuftelin OS=Homo sapiens OX=9606 GN=TUFT1 PE=1 SV=1	0.02	0.0269428
GWSQEGPVKSPAECREEHSKTPEER	1xPhospho [S10]; 1xCarbamidomethyl [C14]	Q9C0C2	182 kDa tankyrase-1-binding protein OS=Homo sapiens OX=9606 GN=TNKS1BP1 PE=1 SV=4	0.02	1.79389e-11
AEEPPSQLDQDTQVQDMDEGSDDEEEGQK	1xPhospho [S/T]	Q15459	Splicing factor 3A subunit 1 OS=Homo sapiens OX=9606 GN=SF3A1 PE=1 SV=1	0.02	0.0279614
DTPGHGSGWAETPR	1xPhospho [T12]	O75533	Splicing factor 3B subunit 1 OS=Homo sapiens OX=9606 GN=SF3B1 PE=1 SV=3	0.02	1.46946e-08
LSSPGPSR	1xPhospho [S3]	Q86VQ6	Thioredoxin reductase 3 OS=Homo sapiens OX=9606 GN=TXNRD3 PE=1 SV=4	0.02	0.0212241
GPGGSQGSQGPSPQGAR	1xPhospho [S12]	Q96MG7	Non-structural maintenance of chromosomes element 3 homolog OS=Homo sapiens OX=9606 GN=NSMCE3 PE=1 SV=1	0.02	1.40316e-07
APQTSSSPPPVR	1xPhospho [S/T]	Q8IYB3	Serine/arginine repetitive matrix protein 1 OS=Homo sapiens OX=9606 GN=SRRM1 PE=1 SV=2	0.02	1.88798e-05
RPSEGNEPSTK	1xPhospho [S3]	Q96Q45	Transmembrane protein 237 OS=Homo sapiens OX=9606 GN=TMEM237 PE=1 SV=2	0.02	1.16927e-05
IVRGDQPAASGDSDDDEPPPLPR	1xPhospho [S]	O00264	Membrane-associated progesterone receptor component 1 OS=Homo sapiens OX=9606 GN=PGRMC1 PE=1 SV=3	0.02	0
YHGHSMSDPGVSYR	1xPhospho [S/Y]	P08559	Pyruvate dehydrogenase E1 component subunit alpha, somatic form, mitochondrial OS=Homo sapiens OX=9606 GN=PDHA1 PE=1 SV=3	0.02	0.01284
EGKPEIEGKPESEGEPGSETR	1xPhospho [S12]	Q96EI5	Transcription elongation factor A protein-like 4 OS=Homo sapiens OX=9606 GN=TCEAL4 PE=1 SV=2	0.02	0.00752546
HSLSLDDIR	1xPhospho [S4]	Q96NE9	FERM domain-containing protein 6 OS=Homo sapiens OX=9606 GN=FRMD6 PE=1 SV=1	0.02	8.469e-11
SPVGKSPPSTGSTYGSSQKEESAASGGAAYTK	1xPhospho [S]	Q9Y2W1	Thyroid hormone receptor-associated protein 3 OS=Homo sapiens OX=9606 GN=THRAP3 PE=1 SV=2	0.02	7.68445e-06
KVQIPVSRPDPEPVSDNEEDSYDEEIHDPR	2xPhospho [S15; S21]	Q07157	Tight junction protein ZO-1 OS=Homo sapiens OX=9606 GN=TJP1 PE=1 SV=3	0.02	0.0370377
GGQGDPAVPAQQPADPSTPER	1xPhospho [S/T]	O15231	Zinc finger protein 185 OS=Homo sapiens OX=9606 GN=ZNF185 PE=1 SV=3	0.02	0.0569612
GLLAQGLRPESPPPAGPLLNGAPAGESPQPK	2xDeamidated [Q5; N20]; 2xPhospho [S11; S27]	Q96TA1	Protein Niban 2 OS=Homo sapiens OX=9606 GN=NIBAN2 PE=1 SV=3	0.02	0.00644949
QAREESEESEAEPVQR	1xDeamidated [Q1]; 2xPhospho [S6; S9]	Q9BW71	HIRA-interacting protein 3 OS=Homo sapiens OX=9606 GN=HIRIP3 PE=1 SV=3	0.02	0.00121124
ITHSPDSVK	1xPhospho [S4]	Q15652	Probable JmjC domain-containing histone demethylation protein 2C OS=Homo sapiens OX=9606 GN=JMJD1C PE=1 SV=2	0.02	7.42422e-06
SVPNTPLRPNQQSVVNSSFSELFVK	1xPhospho [S/T]; 1xDeamidated [N/Q]	Q15643	Thyroid receptor-interacting protein 11 OS=Homo sapiens OX=9606 GN=TRIP11 PE=1 SV=3	0.02	0.00131006
ERPARTPPR	1xPhospho [T6]	Q86VM9	Zinc finger CCCH domain-containing protein 18 OS=Homo sapiens OX=9606 GN=ZC3H18 PE=1 SV=2	0.02	0.00027615
RPLPVESPDTQR	1xPhospho [S7]	P57682	Krueppel-like factor 3 OS=Homo sapiens OX=9606 GN=KLF3 PE=1 SV=1	0.02	0.00010365
YSTLHTQSAEPPPPPEPAR	1xPhospho [S/T]	Q8TCZ2	CD99 antigen-like protein 2 OS=Homo sapiens OX=9606 GN=CD99L2 PE=1 SV=1	0.02	0.0213325
CSSVTGVQR	1xCarbamidomethyl [C1]; 1xPhospho [S]	O60343	TBC1 domain family member 4 OS=Homo sapiens OX=9606 GN=TBC1D4 PE=1 SV=2	0.02	0.000401056
TTSGYAGGLSSAYGGLTSPGLSYSLGSSFGSGAGSSSFSR	1xPhospho [S/T/Y]	P05787	Keratin, type II cytoskeletal 8 OS=Homo sapiens OX=9606 GN=KRT8 PE=1 SV=7	0.02	0.0222369
SQSDLDDQHDYDSVASDEDTDQEPLR	1xPhospho [S16]	Q9Y2X7	ARF GTPase-activating protein GIT1 OS=Homo sapiens OX=9606 GN=GIT1 PE=1 SV=2	0.02	1.37591e-06
LSSPPLR	1xPhospho [S3]	Q96ET8	Golgi apparatus membrane protein TVP23 homolog C OS=Homo sapiens OX=9606 GN=TVP23C PE=1 SV=3	0.02	0.00972951
TVSPPIR	1xPhospho [S3]	Q9UHB6	LIM domain and actin-binding protein 1 OS=Homo sapiens OX=9606 GN=LIMA1 PE=1 SV=1	0.02	0.00972951
VPSAPGQESPIPDPK	1xPhospho [S]	P78559	Microtubule-associated protein 1A OS=Homo sapiens OX=9606 GN=MAP1A PE=1 SV=6	0.02	0.000638501
LILELDPTFEPIPTHMNALGSQANGSVSPDSVGGGLR	1xDeamidated [N/Q]; 1xPhospho [S]	Q68CZ2	Tensin-3 OS=Homo sapiens OX=9606 GN=TNS3 PE=1 SV=2	0.02	5.3587e-06
LQSVQATGPSSPGR	1xPhospho [S]	P23508	Colorectal mutant cancer protein OS=Homo sapiens OX=9606 GN=MCC PE=1 SV=2	0.02	0.257495
VSDQNSPVLPK	1xPhospho [S6]	Q9UPU5	Ubiquitin carboxyl-terminal hydrolase 24 OS=Homo sapiens OX=9606 GN=USP24 PE=1 SV=3	0.02	0.0216892
GEPNVSYICSR	1xPhospho [S/Y]; 1xCarbamidomethyl [C9]	P49840; P49841	Glycogen synthase kinase-3 alpha OS=Homo sapiens OX=9606 GN=GSK3A PE=1 SV=2 Glycogen synthase kinase-3 beta OS=Homo sapiens OX=9606 GN=GSK3B PE=1 SV=2	0.02	5.23149e-05
AQTPPGPSLSGSKSPCPQEK	1xPhospho [S/T]; 1xCarbamidomethyl [C16]	Q9UQ35	Serine/arginine repetitive matrix protein 2 OS=Homo sapiens OX=9606 GN=SRRM2 PE=1 SV=2	0.02	0.000323844
SYSEPEKMNEVGIVEEAEPAPLGPQR	1xPhospho [S3]; 1xDeamidated [N9]	Q8TF72	Protein Shroom3 OS=Homo sapiens OX=9606 GN=SHROOM3 PE=1 SV=2	0.02	0.000834362
LCDDGPQLPTSPR	1xCarbamidomethyl [C2]; 1xPhospho [S/T]	O60504	Vinexin OS=Homo sapiens OX=9606 GN=SORBS3 PE=1 SV=2	0.02	3.41443e-05
QFKDLFDLNSSEEDDTEGFSER	1xDeamidated [N/Q]; 2xPhospho [S10; S11]	Q9Y3T9	Nucleolar complex protein 2 homolog OS=Homo sapiens OX=9606 GN=NOC2L PE=1 SV=4	0.02	0.00119752
FLPISSTPQPERR	1xPhospho [S/T]	Q08AE8	Protein spire homolog 1 OS=Homo sapiens OX=9606 GN=SPIRE1 PE=1 SV=3	0.02	1.20136e-08
IQPSSPPPNHPNNHLFR	1xPhospho [S5]	Q9Y2K2	Serine/threonine-protein kinase SIK3 OS=Homo sapiens OX=9606 GN=SIK3 PE=1 SV=4	0.02	0.0401819
QAQAQESEEEEESR	1xPhospho [S7]	Q9NVM6	DnaJ homolog subfamily C member 17 OS=Homo sapiens OX=9606 GN=DNAJC17 PE=1 SV=1	0.02	0.000334609
KPPAPPSPVQSQSPSTNWSPAVPVKK	4xPhospho [S11; S13; S15; S]	Q8IYB3	Serine/arginine repetitive matrix protein 1 OS=Homo sapiens OX=9606 GN=SRRM1 PE=1 SV=2	0.02	0.00724576
SPVPSPGSSSPQLQVK	1xPhospho [S]	Q8N3F8	MICAL-like protein 1 OS=Homo sapiens OX=9606 GN=MICALL1 PE=1 SV=2	0.02	0.0144892
EVDPSTGELQSLQMPESEGPSSLDPSQEGPTGLK	1xPhospho [S]	Q13501	Sequestosome-1 OS=Homo sapiens OX=9606 GN=SQSTM1 PE=1 SV=1	0.02	0.00694261
QHYQKETESAPGSPR	1xPhospho [S9]	Q6PKG0	La-related protein 1 OS=Homo sapiens OX=9606 GN=LARP1 PE=1 SV=2	0.02	0.000472374
RRSPPPR	1xPhospho [S3]	P84103	Serine/arginine-rich splicing factor 3 OS=Homo sapiens OX=9606 GN=SRSF3 PE=1 SV=1	0.02	0.0656618
KAEGSPSEGK	1xPhospho [S5]	Q9P2E9	Ribosome-binding protein 1 OS=Homo sapiens OX=9606 GN=RRBP1 PE=1 SV=5	0.02	1.11158e-06
RVGMADANSPPKPLSKPR	1xPhospho [S9]	P26358	DNA (cytosine-5)-methyltransferase 1 OS=Homo sapiens OX=9606 GN=DNMT1 PE=1 SV=2	0.02	0.000456484
QTPMASSPRPK	1xPhospho [S]	Q5SSJ5	Heterochromatin protein 1-binding protein 3 OS=Homo sapiens OX=9606 GN=HP1BP3 PE=1 SV=1	0.02	0.00385442
RSPTSSPTPQR	1xPhospho [S2]	Q05193	Dynamin-1 OS=Homo sapiens OX=9606 GN=DNM1 PE=1 SV=2	0.02	0.00312466
GSGEQQIMR	1xPhospho [S2]	O60279	Sushi domain-containing protein 5 OS=Homo sapiens OX=9606 GN=SUSD5 PE=1 SV=3	0.02	0.000234847
RMSPKPELTEEQKQEIR	1xPhospho [S/T]	P41208	Centrin-2 OS=Homo sapiens OX=9606 GN=CETN2 PE=1 SV=1	0.02	0.00254948
LDNVPHTPSSYIETLPK	1xPhospho [S/T/Y]	Q99733	Nucleosome assembly protein 1-like 4 OS=Homo sapiens OX=9606 GN=NAP1L4 PE=1 SV=1	0.02	5.79444e-05
AVSPAPQSSSR	1xPhospho [S3]	Q9P275	Ubiquitin carboxyl-terminal hydrolase 36 OS=Homo sapiens OX=9606 GN=USP36 PE=1 SV=4	0.02	4.46938e-05
TAQVPSPPRGK	1xPhospho [S6]	Q9UKV3	Apoptotic chromatin condensation inducer in the nucleus OS=Homo sapiens OX=9606 GN=ACIN1 PE=1 SV=2	0.02	6.1805e-05
QASEQNWANYSAEQNR	1xPhospho [S/Y]	P17302	Gap junction alpha-1 protein OS=Homo sapiens OX=9606 GN=GJA1 PE=1 SV=2	0.02	0.000399831
KPNATRPVTPPR	1xDeamidated [N3]; 1xPhospho [T]	P36873	Serine/threonine-protein phosphatase PP1-gamma catalytic subunit OS=Homo sapiens OX=9606 GN=PPP1CC PE=1 SV=1	0.02	0.0374901
LLELKSPTELMK	1xPhospho [S6]	Q5VT06	Centrosome-associated protein 350 OS=Homo sapiens OX=9606 GN=CEP350 PE=1 SV=1	0.02	0.00229683
EGETQGVAFEHESPADFQNSQSPVQDQDKSQLSGR	2xDeamidated [Q5; Q18]; 1xPhospho [S22]	P78332	RNA-binding protein 6 OS=Homo sapiens OX=9606 GN=RBM6 PE=1 SV=5	0.02	0.00303545
QSQQPMKPISPVKDPVSPASQK	1xPhospho [S]	Q12888	TP53-binding protein 1 OS=Homo sapiens OX=9606 GN=TP53BP1 PE=1 SV=2	0.02	0.00921169
SMGNLLEK	1xPhospho [S1]	Q99959	Plakophilin-2 OS=Homo sapiens OX=9606 GN=PKP2 PE=1 SV=2	0.02	0.000159135
SSYLESPR	1xPhospho [S6]	P49750	YLP motif-containing protein 1 OS=Homo sapiens OX=9606 GN=YLPM1 PE=1 SV=4	0.02	8.18404e-05
TLSPTPSAEGYQDVR	1xPhospho [S/T]	O14639	Actin-binding LIM protein 1 OS=Homo sapiens OX=9606 GN=ABLIM1 PE=1 SV=3	0.02	0.0088636
RSNTLDIMDGR	1xPhospho [S/T]	O94915	Protein furry homolog-like OS=Homo sapiens OX=9606 GN=FRYL PE=1 SV=2	0.02	0.010128
QEPLEEDSPSSSSAGLDK	1xPhospho [S8]	P15408	Fos-related antigen 2 OS=Homo sapiens OX=9606 GN=FOSL2 PE=1 SV=1	0.02	0.0126585
LISISGK	1xPhospho [S3]	P06748	Nucleophosmin OS=Homo sapiens OX=9606 GN=NPM1 PE=1 SV=2	0.02	1.01085e-06
RYSPSPPPKR	2xPhospho [S5; S/Y]	Q8IYB3	Serine/arginine repetitive matrix protein 1 OS=Homo sapiens OX=9606 GN=SRRM1 PE=1 SV=2	0.02	0.00335417
GVEPSPSPIKPGDIKR	1xPhospho [S7]	Q92890	Ubiquitin recognition factor in ER-associated degradation protein 1 OS=Homo sapiens OX=9606 GN=UFD1 PE=1 SV=3	0.02	2.31828e-10
EALAEAALESPRPALVR	1xPhospho [S10]	O14745	Na(+)/H(+) exchange regulatory cofactor NHE-RF1 OS=Homo sapiens OX=9606 GN=NHERF1 PE=1 SV=4	0.02	0.00668241
GTGSGGQLQDLDCSSSDDEGAAQNSTKPSATK	2xDeamidated [Q9; Q23]; 1xCarbamidomethyl [C13]; 3xPhospho [S14; S15; S]	P08240	Signal recognition particle receptor subunit alpha OS=Homo sapiens OX=9606 GN=SRPRA PE=1 SV=2	0.02	4.26758e-05
ALDEVTSSQPPPLPPPPPPAQETQEPSPILDSEETR	1xDeamidated [Q]; 1xPhospho [S/T]	Q16643	Drebrin OS=Homo sapiens OX=9606 GN=DBN1 PE=1 SV=4	0.02	6.31547e-05
TFNSPNLK	1xPhospho [S4]	Q9Y6N7	Roundabout homolog 1 OS=Homo sapiens OX=9606 GN=ROBO1 PE=1 SV=1	0.02	0.000584531
ANNSQEPSPQLASSVASTR	1xPhospho [S8]	Q96HC4	PDZ and LIM domain protein 5 OS=Homo sapiens OX=9606 GN=PDLIM5 PE=1 SV=5	0.02	2.18773e-06
SPGHMVILDQTK	1xPhospho [S1]	Q9NWH9	SAFB-like transcription modulator OS=Homo sapiens OX=9606 GN=SLTM PE=1 SV=2	0.02	0.000529272
VDNLTYRTSPDTLR	1xPhospho [S/T/Y]	Q01130	Serine/arginine-rich splicing factor 2 OS=Homo sapiens OX=9606 GN=SRSF2 PE=1 SV=4	0.02	0.00578615
SSSPVTELASRSPIR	2xPhospho [S/T]	Q9UQ35	Serine/arginine repetitive matrix protein 2 OS=Homo sapiens OX=9606 GN=SRRM2 PE=1 SV=2	0.02	9.1094e-05
SISSPNVNR	1xPhospho [S3]	Q9NQT8	Kinesin-like protein KIF13B OS=Homo sapiens OX=9606 GN=KIF13B PE=1 SV=2	0.02	0.000419866
SSSTSSSTVTSSAGSEQQNQSSSGSESTDKGSSR	1xPhospho [S/T]; 1xDeamidated [N/Q]	Q8N488	RING1 and YY1-binding protein OS=Homo sapiens OX=9606 GN=RYBP PE=1 SV=2	0.02	0.00116315
VGDTEKPEPERSPPNRK	1xPhospho [S12]	Q9NZ63	Splicing factor C9orf78 OS=Homo sapiens OX=9606 GN=C9orf78 PE=1 SV=1	0.02	2.36092e-06
HGLQLGAQSPGR	1xPhospho [S9]	Q8N1G0	Zinc finger protein 687 OS=Homo sapiens OX=9606 GN=ZNF687 PE=1 SV=1	0.02	1.93585e-06
KTFLDKDAQRLSPIPEEVPK	1xPhospho [S12]	Q96T23	Remodeling and spacing factor 1 OS=Homo sapiens OX=9606 GN=RSF1 PE=1 SV=2	0.02	6.49076e-10
AEDGATPSPSNETPKKK	1xPhospho [S/T]	P29966	Myristoylated alanine-rich C-kinase substrate OS=Homo sapiens OX=9606 GN=MARCKS PE=1 SV=4	0.02	0.00712171
NDSWGSFDLR	1xPhospho [S3]	Q7Z417	FMR1-interacting protein NUFIP2 OS=Homo sapiens OX=9606 GN=NUFIP2 PE=1 SV=1	0.02	0.00836902
INPYMSSPCHIEMILTEK	1xPhospho [S]; 1xCarbamidomethyl [C9]	P18621	Large ribosomal subunit protein uL22 OS=Homo sapiens OX=9606 GN=RPL17 PE=1 SV=3	0.02	1.55079e-07
YYHSPTNTVHMYPPEMAPSSAPPSTPPTHK	1xPhospho [T25]	P40818	Ubiquitin carboxyl-terminal hydrolase 8 OS=Homo sapiens OX=9606 GN=USP8 PE=1 SV=1	0.02	0.000531462
KKDEGSYSLEEPK	1xPhospho [S/Y]	P18827	Syndecan-1 OS=Homo sapiens OX=9606 GN=SDC1 PE=1 SV=3	0.02	0.00929769
SKSPPKVPIVIQDDSLPAGPPPQIR	1xPhospho [S]	Q7Z422	SUZ RNA-binding domain-containing OS=Homo sapiens OX=9606 GN=SZRD1 PE=1 SV=1	0.02	0.000558788
DKEGTPPLTK	1xPhospho [T5]	Q03164	Histone-lysine N-methyltransferase 2A OS=Homo sapiens OX=9606 GN=KMT2A PE=1 SV=5	0.02	1.63896e-06
FKEECKSPK	1xCarbamidomethyl [C5]; 1xPhospho [S7]	Q8IZH2	5'-3' exoribonuclease 1 OS=Homo sapiens OX=9606 GN=XRN1 PE=1 SV=1	0.02	0.0239919
AVTPVPTK	1xPhospho [T3]	Q6PKG0	La-related protein 1 OS=Homo sapiens OX=9606 GN=LARP1 PE=1 SV=2	0.02	0.00736762
AALAPAKESPR	1xPhospho [S9]	Q13428	Treacle protein OS=Homo sapiens OX=9606 GN=TCOF1 PE=1 SV=3	0.02	3.45214e-08
TLSVNHLTSER	1xPhospho [S3]	O95069	Potassium channel subfamily K member 2 OS=Homo sapiens OX=9606 GN=KCNK2 PE=1 SV=2	0.02	0.00051428
TSSPRSPPSSSEIFTPAHEENVR	1xPhospho [S/T]	C9JLW8	Mapk-regulated corepressor-interacting protein 1 OS=Homo sapiens OX=9606 GN=MCRIP1 PE=1 SV=1	0.02	7.3854e-06
WTPKSPLDPDSGLLSCTLPNGFGGQSGPEGER	1xPhospho [S/T]; 1xCarbamidomethyl [C16]; 1xDeamidated [N/Q]	Q9H4L4	Sentrin-specific protease 3 OS=Homo sapiens OX=9606 GN=SENP3 PE=1 SV=2	0.02	6.62941e-06
CSGPGLSPGMVR	1xCarbamidomethyl [C1]; 1xPhospho [S7]; 1xOxidation [M10]	P21333	Filamin-A OS=Homo sapiens OX=9606 GN=FLNA PE=1 SV=4	0.02	0.0788495
AIGGIILTASHNPGGPNGDFGIK	1xPhospho [S/T]; 1xDeamidated [N]	P36871	Phosphoglucomutase-1 OS=Homo sapiens OX=9606 GN=PGM1 PE=1 SV=3	0.02	7.26456e-05
GTSPEHLK	1xPhospho [S3]	Q96PX6	Coiled-coil domain-containing protein 85A OS=Homo sapiens OX=9606 GN=CCDC85A PE=1 SV=3	0.02	0.000804741
NAEEESESEAEEGD	2xPhospho [S6; S8]	Q7L1Q6	eIF5-mimic protein 2 OS=Homo sapiens OX=9606 GN=BZW1 PE=1 SV=1	0.02	0.00544847
TSSVVTLEVAK	1xPhospho [S3]	P55196	Afadin OS=Homo sapiens OX=9606 GN=AFDN PE=1 SV=3	0.03	1.76821e-07
FHSPSTTWSPNKDTPQEK	1xPhospho [S/T]	Q99590	Protein SCAF11 OS=Homo sapiens OX=9606 GN=SCAF11 PE=1 SV=2	0.03	0.00035583
KLNSPEETAFQTPK	1xPhospho [S4]	Q9BTX1	Nucleoporin NDC1 OS=Homo sapiens OX=9606 GN=NDC1 PE=1 SV=2	0.03	0.0119825
RRTIHTFPCLK	1xPhospho [T3]; 1xCarbamidomethyl [C9]	Q86X02	Cerebellar degeneration-related protein 2-like OS=Homo sapiens OX=9606 GN=CDR2L PE=1 SV=2	0.03	0.000539031
RKDSAQDDQAK	1xPhospho [S4]	Q13045	Protein flightless-1 homolog OS=Homo sapiens OX=9606 GN=FLII PE=1 SV=2	0.03	0.134704
RRGSFSSENYWR	1xPhospho [S4]	Q6P6C2	RNA demethylase ALKBH5 OS=Homo sapiens OX=9606 GN=ALKBH5 PE=1 SV=2	0.03	0.00378134
LSGEMPPASPSFPR	1xPhospho [S]	Q96JM7	Lethal(3)malignant brain tumor-like protein 3 OS=Homo sapiens OX=9606 GN=L3MBTL3 PE=1 SV=2	0.03	3.65173e-06
GADSGEEKEEGINREDK	1xPhospho [S4]	Q9BVG4	Protein PBDC1 OS=Homo sapiens OX=9606 GN=PBDC1 PE=1 SV=1	0.03	0.0194706
KGAGDGSDEEVDGKADGAEAKPAE	1xPhospho [S7]	P35579	Myosin-9 OS=Homo sapiens OX=9606 GN=MYH9 PE=1 SV=4	0.03	0.000104989
LKSEDGVEGDLGETQSR	1xPhospho [S3]; 1xDeamidated [Q15]	Q09666	Neuroblast differentiation-associated protein AHNAK OS=Homo sapiens OX=9606 GN=AHNAK PE=1 SV=2	0.03	0.00309713
NGGLEHVPSSSSIHNGDMEK	1xPhospho [S]; 1xDeamidated [N]	O60238	BCL2/adenovirus E1B 19 kDa protein-interacting protein 3-like OS=Homo sapiens OX=9606 GN=BNIP3L PE=1 SV=1	0.03	4.79375e-08
NSATFKSFEDR	1xPhospho [S7]	O43399	Tumor protein D54 OS=Homo sapiens OX=9606 GN=TPD52L2 PE=1 SV=2	0.03	0.0476436
RADNCSPVAEEETTGSAESTLPK	1xCarbamidomethyl [C5]; 1xPhospho [S6]	Q9C0D5	Protein TANC1 OS=Homo sapiens OX=9606 GN=TANC1 PE=1 SV=3	0.03	1.13725e-11
ILIVTQTPHYMR	1xPhospho [T]	Q6PKG0	La-related protein 1 OS=Homo sapiens OX=9606 GN=LARP1 PE=1 SV=2	0.03	9.42895e-05
GSTFRPHDSFPK	1xPhospho [S9]	Q9P206	NHS-like protein 3 OS=Homo sapiens OX=9606 GN=NHSL3 PE=1 SV=2	0.03	0.000188326
LSSMAMISGLSGR	1xPhospho [S3]	Q15746	Myosin light chain kinase, smooth muscle OS=Homo sapiens OX=9606 GN=MYLK PE=1 SV=4	0.03	0.041197
HGTPDPSPR	1xPhospho [T3]	Q9BRD0	BUD13 homolog OS=Homo sapiens OX=9606 GN=BUD13 PE=1 SV=1	0.03	3.47757e-08
TVSPSTIR	1xPhospho [S3]	Q96JH7	Deubiquitinating protein VCPIP1 OS=Homo sapiens OX=9606 GN=VCPIP1 PE=1 SV=2	0.03	1.06849e-05
MNDFHISDDEEKNPSK	1xPhospho [S7]	Q49MG5	Microtubule-associated protein 9 OS=Homo sapiens OX=9606 GN=MAP9 PE=1 SV=3	0.03	6.89785e-06
SKSFNNHRPMDPEVIAQDIEATMNSALNELR	1xPhospho [S]	O75044	SLIT-ROBO Rho GTPase-activating protein 2 OS=Homo sapiens OX=9606 GN=SRGAP2 PE=1 SV=3	0.03	1.91437e-06
VALENDDRSEEEKYTAVQR	1xPhospho [S9]	Q99700	Ataxin-2 OS=Homo sapiens OX=9606 GN=ATXN2 PE=1 SV=2	0.03	0.00255798
GRASPGGVSTSSSDGK	1xPhospho [S4]	P54259	Atrophin-1 OS=Homo sapiens OX=9606 GN=ATN1 PE=1 SV=3	0.03	0.000540029
SLSPPQSQSK	1xPhospho [S3]	Q9UQB8	BAR/IMD domain-containing adapter protein 2 OS=Homo sapiens OX=9606 GN=BAIAP2 PE=1 SV=1	0.03	0.0438078
TKPPRPDSPATTPNISVK	1xPhospho [S/T]	P32519	ETS-related transcription factor Elf-1 OS=Homo sapiens OX=9606 GN=ELF1 PE=1 SV=2	0.03	0.000634187
SSPVNNHHSPGQTPTLGQPEAR	2xPhospho [S/T]	Q5SW79	Centrosomal protein of 170 kDa OS=Homo sapiens OX=9606 GN=CEP170 PE=1 SV=1	0.03	0.00264179
IDFSSIAVPGTSSPR	1xPhospho [S/T]	Q5TDH0	Protein DDI1 homolog 2 OS=Homo sapiens OX=9606 GN=DDI2 PE=1 SV=1	0.03	0.000106933
STAQQELDGKPASPTPVIVASHTANK	1xPhospho [S/T]	P35606	Coatomer subunit beta' OS=Homo sapiens OX=9606 GN=COPB2 PE=1 SV=2	0.03	0.026251
GVHIHQAGGSPPASSTSSSSLTNDVAK	1xPhospho [S10]	Q8N122	Regulatory-associated protein of mTOR OS=Homo sapiens OX=9606 GN=RPTOR PE=1 SV=1	0.03	0.00668489
IWDPTPSHTPAGAATPGRGDTPGHATPGHGGATSSAR	1xPhospho [S/T]	O75533	Splicing factor 3B subunit 1 OS=Homo sapiens OX=9606 GN=SF3B1 PE=1 SV=3	0.03	0.0251175
LDGLVETPTGYIESLPR	1xPhospho [S/T]	P55209	Nucleosome assembly protein 1-like 1 OS=Homo sapiens OX=9606 GN=NAP1L1 PE=1 SV=1	0.03	0.000602918
DIEISTEEEKDTGDLK	2xPhospho [S5; T6]	Q4G0J3	La-related protein 7 OS=Homo sapiens OX=9606 GN=LARP7 PE=1 SV=1	0.03	0.00023227
QLPLEPESPSGQVGPRPAPPQEESPSSEAK	1xPhospho [S]; 1xDeamidated [Q]	Q3KQU3	MAP7 domain-containing protein 1 OS=Homo sapiens OX=9606 GN=MAP7D1 PE=1 SV=1	0.03	1.6787e-05
VPKPEPIPEPKEPSPEK	1xPhospho [S14]	Q8IYB3	Serine/arginine repetitive matrix protein 1 OS=Homo sapiens OX=9606 GN=SRRM1 PE=1 SV=2	0.03	0.00292915
TETPPPLASLNVSK	1xPhospho [T]	Q3MHD2	Protein LSM12 OS=Homo sapiens OX=9606 GN=LSM12 PE=1 SV=2	0.03	1.55465e-05
RPDYAPMESSDEEDEEFQFIK	2xPhospho [S9; S10]; 1xDeamidated [Q18]	P55081	Microfibrillar-associated protein 1 OS=Homo sapiens OX=9606 GN=MFAP1 PE=1 SV=2	0.03	0.0394963
RRSPPPGPDGHAK	1xPhospho [S3]	P57081	tRNA (guanine-N(7)-)-methyltransferase non-catalytic subunit WDR4 OS=Homo sapiens OX=9606 GN=WDR4 PE=1 SV=2	0.03	3.6013e-11
VLTTSPSR	1xPhospho [S/T]	Q86UU1	Pleckstrin homology-like domain family B member 1 OS=Homo sapiens OX=9606 GN=PHLDB1 PE=1 SV=1	0.03	0.0140262
IISPGSSTPSSTRSPPPGRDESYPR	1xPhospho [S/T]	Q5VT52	Regulation of nuclear pre-mRNA domain-containing protein 2 OS=Homo sapiens OX=9606 GN=RPRD2 PE=1 SV=1	0.03	0.00751674
SFKLSGFSFK	1xPhospho [S5]	P29966	Myristoylated alanine-rich C-kinase substrate OS=Homo sapiens OX=9606 GN=MARCKS PE=1 SV=4	0.03	0.000434004
VNHEPEPAGGATPGATLPKSPSQLR	1xPhospho [S]	O00499	Myc box-dependent-interacting protein 1 OS=Homo sapiens OX=9606 GN=BIN1 PE=1 SV=1	0.03	0.00102
VSEEQTQPPSPAGAGMSTAMGR	1xPhospho [S]; 1xOxidation [M]	Q16666	Gamma-interferon-inducible protein 16 OS=Homo sapiens OX=9606 GN=IFI16 PE=1 SV=3	0.03	8.785e-07
LPDSDDDEDEETAIQR	1xPhospho [S4]	Q96K21	Abscission/NoCut checkpoint regulator OS=Homo sapiens OX=9606 GN=ZFYVE19 PE=1 SV=3	0.03	0.00805697
SGYMSDSDLMGK	1xPhospho [S]	Q8NEY1	Neuron navigator 1 OS=Homo sapiens OX=9606 GN=NAV1 PE=1 SV=2	0.03	0.000594943
DFQDYMEPEEGCQGSPQRR	1xCarbamidomethyl [C12]; 1xPhospho [S15]	O43237	Cytoplasmic dynein 1 light intermediate chain 2 OS=Homo sapiens OX=9606 GN=DYNC1LI2 PE=1 SV=1	0.03	8.58492e-07
NHSGSRTPPVALNSSR	3xPhospho [S3; S5; S14]	Q9UQ35	Serine/arginine repetitive matrix protein 2 OS=Homo sapiens OX=9606 GN=SRRM2 PE=1 SV=2	0.03	0.00224496
MLSKPEMGSPR	1xPhospho [S9]	Q9BY89	Uncharacterized protein KIAA1671 OS=Homo sapiens OX=9606 GN=KIAA1671 PE=1 SV=2	0.03	0.0210847
GTSPRPPEGGLGYSQLGDDDLK	1xPhospho [S/T]; 1xDeamidated [Q15]	Q9UQ88; P21127	Cyclin-dependent kinase 11A OS=Homo sapiens OX=9606 GN=CDK11A PE=1 SV=4 Cyclin-dependent kinase 11B OS=Homo sapiens OX=9606 GN=CDK11B PE=1 SV=4	0.03	1.37031e-07
GTAGKSPDLSSQK	1xPhospho [S6]	Q9Y2I7	1-phosphatidylinositol 3-phosphate 5-kinase OS=Homo sapiens OX=9606 GN=PIKFYVE PE=1 SV=3	0.03	0.00162043
DLAVPAALTPR	1xPhospho [T9]	Q8TEM1	Nuclear pore membrane glycoprotein 210 OS=Homo sapiens OX=9606 GN=NUP210 PE=1 SV=3	0.03	0.000281085
TISPSTSNNIPLMR	2xPhospho [S/T]	O94806; Q15139	Serine/threonine-protein kinase D3 OS=Homo sapiens OX=9606 GN=PRKD3 PE=1 SV=1 Serine/threonine-protein kinase D1 OS=Homo sapiens OX=9606 GN=PRKD1 PE=1 SV=2	0.03	1.11414e-07
RCSDPSLNEK	1xCarbamidomethyl [C2]; 1xPhospho [S3]	Q13615	Myotubularin-related protein 3 OS=Homo sapiens OX=9606 GN=MTMR3 PE=1 SV=3	0.03	0.000885242
TTCMSSQGSDDEQIKR	1xCarbamidomethyl [C3]; 1xPhospho [S]	Q9P0V9	Septin-10 OS=Homo sapiens OX=9606 GN=SEPTIN10 PE=1 SV=2	0.03	0.000387162
RPQSPGASPSQAERLPSDSER	2xPhospho [S4; S8]	Q96T58	Msx2-interacting protein OS=Homo sapiens OX=9606 GN=SPEN PE=1 SV=1	0.03	0.0747164
DSVTCSPGMVR	1xCarbamidomethyl [C5]; 1xPhospho [S6]	Q96KC8	DnaJ homolog subfamily C member 1 OS=Homo sapiens OX=9606 GN=DNAJC1 PE=1 SV=1	0.03	0.00356673
KAPEPEEEIEEVEESEDEGEDPALDSLSQAIAFQQAK	1xPhospho [S]; 1xDeamidated [Q29]	Q8TBF4	Zinc finger CCHC-type and RNA-binding motif-containing protein 1 OS=Homo sapiens OX=9606 GN=ZCRB1 PE=1 SV=2	0.03	0.0055105
ERFSPPR	1xPhospho [S4]	Q9BXP5	Serrate RNA effector molecule homolog OS=Homo sapiens OX=9606 GN=SRRT PE=1 SV=1	0.03	0.0430036
YDDYRDYDSPERER	1xPhospho [S/Y]	P52756	RNA-binding protein 5 OS=Homo sapiens OX=9606 GN=RBM5 PE=1 SV=2	0.03	1.49204e-05
LENEGSDEDIETDVLYSPQMALK	1xDeamidated [N/Q]; 1xPhospho [S/T]	O60502	Protein O-GlcNAcase OS=Homo sapiens OX=9606 GN=OGA PE=1 SV=2	0.03	3.0909e-09
VGSLTPPSSPK	2xPhospho [S/T]	Q2M2I8	AP2-associated protein kinase 1 OS=Homo sapiens OX=9606 GN=AAK1 PE=1 SV=3	0.03	8.2091e-05
GGPGKLSPR	1xPhospho [S7]	Q12888	TP53-binding protein 1 OS=Homo sapiens OX=9606 GN=TP53BP1 PE=1 SV=2	0.03	0.00446611
LSLSPALQDALHTFPQLQVEQSGEGSPEEGAVR	2xDeamidated [Q8; Q16]; 1xPhospho [S26]	Q9ULL5	Proline-rich protein 12 OS=Homo sapiens OX=9606 GN=PRR12 PE=1 SV=3	0.03	0.000752126
ELSNSPLRENSFGSPLEFR	1xPhospho [S]; 1xDeamidated [N]	Q9UQ35	Serine/arginine repetitive matrix protein 2 OS=Homo sapiens OX=9606 GN=SRRM2 PE=1 SV=2	0.03	0.000960756
KAEGEPQEESPLK	1xPhospho [S10]	Q9NYF8	Bcl-2-associated transcription factor 1 OS=Homo sapiens OX=9606 GN=BCLAF1 PE=1 SV=2	0.03	7.00218e-05
ELAPAWEDTSPEQDNR	1xPhospho [S/T]	P78559	Microtubule-associated protein 1A OS=Homo sapiens OX=9606 GN=MAP1A PE=1 SV=6	0.03	4.08911e-06
SGYMSDSDLMGK	1xPhospho [S]; 1xOxidation [M]	Q8NEY1	Neuron navigator 1 OS=Homo sapiens OX=9606 GN=NAV1 PE=1 SV=2	0.03	0.000993429
SLPAPVAQRPDSPGGGLQAPGQK	1xPhospho [S12]	Q5JVS0	Intracellular hyaluronan-binding protein 4 OS=Homo sapiens OX=9606 GN=HABP4 PE=1 SV=1	0.03	0.0132944
KVINTPEILR	1xPhospho [T5]	Q9H013	Disintegrin and metalloproteinase domain-containing protein 19 OS=Homo sapiens OX=9606 GN=ADAM19 PE=1 SV=3	0.03	0.000747831
RLNECISPVANEMNHLPAHSHDLQR	1xCarbamidomethyl [C5]; 1xPhospho [S7]; 1xDeamidated [N]; 1xOxidation [M13]	P23497	Nuclear autoantigen Sp-100 OS=Homo sapiens OX=9606 GN=SP100 PE=1 SV=3	0.03	0.00837687
HNIAGTTHSGAEKDVDVSEDSPPPLPER	1xPhospho [S/T]	Q05209	Tyrosine-protein phosphatase non-receptor type 12 OS=Homo sapiens OX=9606 GN=PTPN12 PE=1 SV=3	0.03	0.00837687
EAPGSPPLSPR	1xPhospho [S5]	Q86UU0	B-cell CLL/lymphoma 9-like protein OS=Homo sapiens OX=9606 GN=BCL9L PE=1 SV=1	0.03	0.0650406
TSSLTQFPPSQSEER	1xPhospho [S/T]	Q9H6Z4	Ran-binding protein 3 OS=Homo sapiens OX=9606 GN=RANBP3 PE=1 SV=1	0.03	0.00648036
LQSAGSAMPTSSSFK	1xPhospho [S3]	Q5SW79	Centrosomal protein of 170 kDa OS=Homo sapiens OX=9606 GN=CEP170 PE=1 SV=1	0.03	0.00648704
GLAGPPASPGKAQPPKPER	1xPhospho [S8]	Q9P206	NHS-like protein 3 OS=Homo sapiens OX=9606 GN=NHSL3 PE=1 SV=2	0.03	9.17053e-07
DSNAPKSPLTGYVR	1xPhospho [S7]	Q9NP66	High mobility group protein 20A OS=Homo sapiens OX=9606 GN=HMG20A PE=1 SV=1	0.03	0.000758821
KTSSDDESEEDEDDLLQR	2xPhospho [S/T]	Q9Y5J1	U3 small nucleolar RNA-associated protein 18 homolog OS=Homo sapiens OX=9606 GN=UTP18 PE=1 SV=3	0.03	4.48798e-12
SIQTPQSHGTLTAELWDNK	1xDeamidated [Q3]; 1xPhospho [T4]	Q9Y520	Protein PRRC2C OS=Homo sapiens OX=9606 GN=PRRC2C PE=1 SV=4	0.03	0.0633344
ARSVSPPPKR	2xPhospho [S3; S5]	Q13247	Serine/arginine-rich splicing factor 6 OS=Homo sapiens OX=9606 GN=SRSF6 PE=1 SV=2	0.03	0.0232612
GSMPAYSGNNMDKSDSELNSEVAAR	1xPhospho [S]	Q53TN4	Plasma membrane ascorbate-dependent reductase CYBRD1 OS=Homo sapiens OX=9606 GN=CYBRD1 PE=1 SV=1	0.03	0.00192021
RTGSDHTNPTSPLLVKPSDLLEENK	1xPhospho [S/T]	Q96D71	RalBP1-associated Eps domain-containing protein 1 OS=Homo sapiens OX=9606 GN=REPS1 PE=1 SV=3	0.03	5.71315e-05
YTPQTLPVGELDAVSPIVNETLQLSDALKR	1xDeamidated [N/Q]; 1xPhospho [S15]	Q9UPS6	Histone-lysine N-methyltransferase SETD1B OS=Homo sapiens OX=9606 GN=SETD1B PE=1 SV=3	0.03	0.000208664
AVPMAPAPASPGSSNDSSAR	1xPhospho [S10]	Q66K74	Microtubule-associated protein 1S OS=Homo sapiens OX=9606 GN=MAP1S PE=1 SV=2	0.03	0.00426202
IHGVNSGSSEGAQPNTENGVPEITDAATDQGPAESPPTSPSSASR	3xDeamidated [Q13; N18; Q30]; 2xPhospho [S35; S39]	Q8IWE2	Protein NOXP20 OS=Homo sapiens OX=9606 GN=FAM114A1 PE=1 SV=2	0.03	6.39135e-05
VPKPEPIPEPKEPSPEKNSKK	1xPhospho [S14]; 1xDeamidated [N18]	Q8IYB3	Serine/arginine repetitive matrix protein 1 OS=Homo sapiens OX=9606 GN=SRRM1 PE=1 SV=2	0.03	9.30683e-07
AKNEQEHHAGGDSQKDIMQR	1xPhospho [S13]	Q86SF2	N-acetylgalactosaminyltransferase 7 OS=Homo sapiens OX=9606 GN=GALNT7 PE=1 SV=1	0.03	0.00280555
TPQASTYSYETSDLCYTAEKKSPSEAR	1xCarbamidomethyl [C15]; 1xPhospho [S/T/Y]	P46821	Microtubule-associated protein 1B OS=Homo sapiens OX=9606 GN=MAP1B PE=1 SV=2	0.03	0.000952907
ASLVALPEQTASEEETPPPLLTK	1xDeamidated [Q9]; 1xPhospho [S/T]	Q9UKV3	Apoptotic chromatin condensation inducer in the nucleus OS=Homo sapiens OX=9606 GN=ACIN1 PE=1 SV=2	0.03	5.19514e-06
KGPGQPSSPQR	1xPhospho [S8]	O95400	CD2 antigen cytoplasmic tail-binding protein 2 OS=Homo sapiens OX=9606 GN=CD2BP2 PE=1 SV=1	0.03	0.000297374
SRSTTELDDYSTNKNGNNK	1xPhospho [S/T]; 2xDeamidated [N15; N]	Q8WWI1	LIM domain only protein 7 OS=Homo sapiens OX=9606 GN=LMO7 PE=1 SV=3	0.03	1.00843e-11
GPASPLEAK	1xPhospho [S4]	Q13099	Intraflagellar transport protein 88 homolog OS=Homo sapiens OX=9606 GN=IFT88 PE=1 SV=3	0.03	0.00208335
SDNALHLASER	1xPhospho [S1]	Q7Z3G6	Prickle-like protein 2 OS=Homo sapiens OX=9606 GN=PRICKLE2 PE=1 SV=2	0.03	2.37113e-06
DKVSDGVTKSPEKR	1xPhospho [S10]	P11137	Microtubule-associated protein 2 OS=Homo sapiens OX=9606 GN=MAP2 PE=1 SV=4	0.03	3.18932e-07
VVNGAAASQPPSKR	1xDeamidated [N3]; 1xPhospho [S12]	O75533	Splicing factor 3B subunit 1 OS=Homo sapiens OX=9606 GN=SF3B1 PE=1 SV=3	0.03	0.00688553
TLSSPSLQTDGIAATPVPPPPPPK	1xDeamidated [Q8]; 1xPhospho [S/T]	Q9H7D0	Dedicator of cytokinesis protein 5 OS=Homo sapiens OX=9606 GN=DOCK5 PE=1 SV=3	0.03	0.00589388
SLDDLSAPPHHR	1xPhospho [S1]	A6NKD9	Coiled-coil domain-containing protein 85C OS=Homo sapiens OX=9606 GN=CCDC85C PE=1 SV=1	0.03	8.3734e-05
MKDCEYQQISPGAAPLPASPGAR	1xCarbamidomethyl [C4]; 2xDeamidated [Q7; Q8]; 1xPhospho [S19]	Q9NUE0	Palmitoyltransferase ZDHHC18 OS=Homo sapiens OX=9606 GN=ZDHHC18 PE=1 SV=2	0.03	0.0736551
KMLGEDSDEEEEMDTSER	1xPhospho [S7]	Q9BWU0	Kanadaptin OS=Homo sapiens OX=9606 GN=SLC4A1AP PE=1 SV=2	0.04	0.000488381
TSSKESSPIPSPTSDRK	2xPhospho [S]	Q01082	Spectrin beta chain, non-erythrocytic 1 OS=Homo sapiens OX=9606 GN=SPTBN1 PE=1 SV=2	0.04	0.000151216
NFDTLDLPK	1xPhospho [T4]	O00192	Splicing regulator ARVCF OS=Homo sapiens OX=9606 GN=ARVCF PE=1 SV=1	0.04	0.0842754
QVEPPAKKPATPAEDDEDDDIDLFGSDNEEEDKEAAQLR	1xPhospho [S26]	P29692	Elongation factor 1-delta OS=Homo sapiens OX=9606 GN=EEF1D PE=1 SV=5	0.04	7.61544e-07
VVNPLIGLLGEYGGDSDYEEEEEEEQTPPPQPR	1xPhospho [S/T/Y]; 1xDeamidated [N/Q]	P78332	RNA-binding protein 6 OS=Homo sapiens OX=9606 GN=RBM6 PE=1 SV=5	0.04	0.00494002
TSQVGAASAPAKESPR	1xPhospho [S14]	Q13428	Treacle protein OS=Homo sapiens OX=9606 GN=TCOF1 PE=1 SV=3	0.04	0.000160121
GRRSPILLPK	1xPhospho [S4]	Q8TD16	Protein bicaudal D homolog 2 OS=Homo sapiens OX=9606 GN=BICD2 PE=1 SV=1	0.04	3.69503e-05
SRVSVSPGR	2xPhospho [S4; S6]	Q8IYB3	Serine/arginine repetitive matrix protein 1 OS=Homo sapiens OX=9606 GN=SRRM1 PE=1 SV=2	0.04	0.0295249
KAEDSDSEPEPEDNVR	1xPhospho [S5]	Q9H0D6	5'-3' exoribonuclease 2 OS=Homo sapiens OX=9606 GN=XRN2 PE=1 SV=1	0.04	0.00508491
QGSITSPQANEQSVTPQRR	2xPhospho [S/T]	Q9UQ35	Serine/arginine repetitive matrix protein 2 OS=Homo sapiens OX=9606 GN=SRRM2 PE=1 SV=2	0.04	6.76005e-05
DVSPFDHSR	1xPhospho [S3]	P18031	Tyrosine-protein phosphatase non-receptor type 1 OS=Homo sapiens OX=9606 GN=PTPN1 PE=1 SV=1	0.04	0.00791278
VVVSPTKK	1xPhospho [S/T]	P19338	Nucleolin OS=Homo sapiens OX=9606 GN=NCL PE=1 SV=3	0.04	0.0611731
RASPSPPPKR	2xPhospho [S3; S5]	Q8IYB3	Serine/arginine repetitive matrix protein 1 OS=Homo sapiens OX=9606 GN=SRRM1 PE=1 SV=2	0.04	0.019274
SKSPSPPRLTEDR	2xPhospho [S3; S5]	Q9UKV3	Apoptotic chromatin condensation inducer in the nucleus OS=Homo sapiens OX=9606 GN=ACIN1 PE=1 SV=2	0.04	0.0119952
SEPVKEESSELEQPFAQDTSSVGPDRK	1xPhospho [S/T]	Q15424; Q14151	Scaffold attachment factor B1 OS=Homo sapiens OX=9606 GN=SAFB PE=1 SV=4 Scaffold attachment factor B2 OS=Homo sapiens OX=9606 GN=SAFB2 PE=1 SV=1	0.04	7.39686e-10
EISPGSGPGEIR	1xPhospho [S]	O43491	Band 4.1-like protein 2 OS=Homo sapiens OX=9606 GN=EPB41L2 PE=1 SV=1	0.04	0.0518826
LCAGIMITASHNPK	1xCarbamidomethyl [C2]; 1xPhospho [S/T]	Q96G03	Phosphopentomutase OS=Homo sapiens OX=9606 GN=PGM2 PE=1 SV=4	0.04	0.000126001
QYPLVTPNEER	1xPhospho [T6]	P35606	Coatomer subunit beta' OS=Homo sapiens OX=9606 GN=COPB2 PE=1 SV=2	0.04	1.632e-06
DGGRSSPGGQDEGGFMAQGK	1xPhospho [S]	P49023	Paxillin OS=Homo sapiens OX=9606 GN=PXN PE=1 SV=3	0.04	0.0676712
VGNESPVQELK	1xPhospho [S5]	Q5JSH3	WD repeat-containing protein 44 OS=Homo sapiens OX=9606 GN=WDR44 PE=1 SV=1	0.04	0.0260246
VAIIRTPPKSPATPK	1xPhospho [T6]	P11137	Microtubule-associated protein 2 OS=Homo sapiens OX=9606 GN=MAP2 PE=1 SV=4	0.04	0.0264826
STPSHGSVSSLNSTGSLSPK	1xDeamidated [N12]; 1xPhospho [S18]	Q9UBC2	Epidermal growth factor receptor substrate 15-like 1 OS=Homo sapiens OX=9606 GN=EPS15L1 PE=1 SV=1	0.04	0.0179503
AGPDLPSLPSHALEDEGWAAAAPSPGSAR	2xPhospho [S24; S27]	Q9H3Q1	Cdc42 effector protein 4 OS=Homo sapiens OX=9606 GN=CDC42EP4 PE=1 SV=1	0.04	0.0137305
KVTFFEPGSGDENGTSNKEDEFR	1xPhospho [S9]; 1xDeamidated [N13]	O95793	Double-stranded RNA-binding protein Staufen homolog 1 OS=Homo sapiens OX=9606 GN=STAU1 PE=1 SV=2	0.04	0.00482948
SVSTLKPCAK	1xPhospho [S1]; 1xCarbamidomethyl [C8]	Q7Z3U7	Protein MON2 homolog OS=Homo sapiens OX=9606 GN=MON2 PE=1 SV=3	0.04	0.000140684
KTVEDEDQDSEEEKDNDSYIK	1xPhospho [S10]	Q9Y5T5	Ubiquitin carboxyl-terminal hydrolase 16 OS=Homo sapiens OX=9606 GN=USP16 PE=1 SV=1	0.04	0.00584854
TGSSGALGPPER	1xPhospho [S/T]	Q9BZL4	Protein phosphatase 1 regulatory subunit 12C OS=Homo sapiens OX=9606 GN=PPP1R12C PE=1 SV=1	0.04	0.000158093
KYSSCSTIFLDDSTVSQPNLR	1xPhospho [S/T/Y]; 1xCarbamidomethyl [C5]	Q8N7R7	Cyclin-Y-like protein 1 OS=Homo sapiens OX=9606 GN=CCNYL1 PE=1 SV=2	0.04	3.68406e-07
IQALGLHLPDPPLESEDEDEEGATALNNHSSIPMDPEHVELVKR	1xPhospho [S]	Q16626	Male-enhanced antigen 1 OS=Homo sapiens OX=9606 GN=MEA1 PE=1 SV=2	0.04	6.44349e-05
APQQQPPPQQPPPPQPPPQQPPPPPSYSPARNPPGASTYNK	1xPhospho [S/Y]	Q9BUJ2	Heterogeneous nuclear ribonucleoprotein U-like protein 1 OS=Homo sapiens OX=9606 GN=HNRNPUL1 PE=1 SV=2	0.04	0.000135278
RRSSSPFLSK	2xPhospho [S4; S]	Q9NYV4	Cyclin-dependent kinase 12 OS=Homo sapiens OX=9606 GN=CDK12 PE=1 SV=2	0.04	3.65684e-05
STSTPNVHMVSTTLPVDSR	1xPhospho [S3]; 1xDeamidated [N6]	P04049	RAF proto-oncogene serine/threonine-protein kinase OS=Homo sapiens OX=9606 GN=RAF1 PE=1 SV=1	0.04	7.37273e-05
SPGPPPPVGVK	1xPhospho [S1]	Q9H1B7	Probable E3 ubiquitin-protein ligase IRF2BPL OS=Homo sapiens OX=9606 GN=IRF2BPL PE=1 SV=1	0.04	2.44804e-07
KEESDEEETASKAER	1xPhospho [S4]	Q9BY89	Uncharacterized protein KIAA1671 OS=Homo sapiens OX=9606 GN=KIAA1671 PE=1 SV=2	0.04	0.000864981
GAHPSGGADDVAK	1xPhospho [S5]	Q07065	Cytoskeleton-associated protein 4 OS=Homo sapiens OX=9606 GN=CKAP4 PE=1 SV=2	0.04	0.00493765
ADSPVNGLPK	1xPhospho [S3]; 1xDeamidated [N6]	Q96S94	Cyclin-L2 OS=Homo sapiens OX=9606 GN=CCNL2 PE=1 SV=1	0.04	9.37982e-06
SLTWPPSGSPSHAGTTPPENGLSEHPCETEQINAK	1xPhospho [S/T]; 1xDeamidated [N/Q]; 1xCarbamidomethyl [C27]	P23497	Nuclear autoantigen Sp-100 OS=Homo sapiens OX=9606 GN=SP100 PE=1 SV=3	0.04	1.82328e-06
KPRPSEGDEDCLPASK	1xPhospho [S5]; 1xCarbamidomethyl [C11]	P78346	Ribonuclease P protein subunit p30 OS=Homo sapiens OX=9606 GN=RPP30 PE=1 SV=1	0.04	0.15112
NFSAAKSLLK	1xPhospho [S7]	Q13557	Calcium/calmodulin-dependent protein kinase type II subunit delta OS=Homo sapiens OX=9606 GN=CAMK2D PE=1 SV=3	0.04	4.87374e-06
SPASDLELR	1xPhospho [S4]	Q15772	Striated muscle preferentially expressed protein kinase OS=Homo sapiens OX=9606 GN=SPEG PE=1 SV=4	0.04	1.4811e-05
APSPLPK	1xPhospho [S3]	Q9BSL1	Ubiquitin-associated domain-containing protein 1 OS=Homo sapiens OX=9606 GN=UBAC1 PE=1 SV=1	0.04	4.95078e-11
KKEPPRASPPGGLAEPPGSAGPQAGPTVVPGSATPMETGIAETPEGR	1xPhospho [S8]	O60341	Lysine-specific histone demethylase 1A OS=Homo sapiens OX=9606 GN=KDM1A PE=1 SV=2	0.04	2.45531e-07
TPTVPDSPGYMGPTR	1xPhospho [S7]	Q765P7	Protein MTSS 2 OS=Homo sapiens OX=9606 GN=MTSS2 PE=1 SV=1	0.04	0.0327589
AVDITTPK	1xPhospho [T]	O75475	PC4 and SFRS1-interacting protein OS=Homo sapiens OX=9606 GN=PSIP1 PE=1 SV=1	0.04	0.0919231
GKTDSPWIKPAR	1xPhospho [S5]	Q9H9B1	Histone-lysine N-methyltransferase EHMT1 OS=Homo sapiens OX=9606 GN=EHMT1 PE=1 SV=4	0.04	0.000275359
AGLESGAEPGDGDSDTTK	1xPhospho [S/T]	O60832	H/ACA ribonucleoprotein complex subunit DKC1 OS=Homo sapiens OX=9606 GN=DKC1 PE=1 SV=3	0.04	0.00229427
KPDGVKESTESSNTTIEDEDVK	1xPhospho [S/T]	Q13557	Calcium/calmodulin-dependent protein kinase type II subunit delta OS=Homo sapiens OX=9606 GN=CAMK2D PE=1 SV=3	0.04	0.0353199
KGSITEYTAAEEKEDGRR	1xPhospho [S/T/Y]	Q12982	BCL2/adenovirus E1B 19 kDa protein-interacting protein 2 OS=Homo sapiens OX=9606 GN=BNIP2 PE=1 SV=1	0.04	0.000265596
RRSPSPAPPPR	2xPhospho [S3; S5]	Q8IYB3	Serine/arginine repetitive matrix protein 1 OS=Homo sapiens OX=9606 GN=SRRM1 PE=1 SV=2	0.04	0.0591981
RETPSPRPMR	2xPhospho [T3; S5]	Q9UQ35	Serine/arginine repetitive matrix protein 2 OS=Homo sapiens OX=9606 GN=SRRM2 PE=1 SV=2	0.04	3.7581e-05
HSTPSPTR	1xPhospho [S/T]	P49792	E3 SUMO-protein ligase RanBP2 OS=Homo sapiens OX=9606 GN=RANBP2 PE=1 SV=2	0.04	3.04849e-05
LLEQEALMEQQDPKSPSHK	1xPhospho [S]	Q96PY5	Formin-like protein 2 OS=Homo sapiens OX=9606 GN=FMNL2 PE=1 SV=3	0.04	0.00577067
RYSPSPPPK	2xPhospho [S5; S/Y]	Q8IYB3	Serine/arginine repetitive matrix protein 1 OS=Homo sapiens OX=9606 GN=SRRM1 PE=1 SV=2	0.04	0.000290198
LSSLPR	1xPhospho [S]	Q63ZY3	KN motif and ankyrin repeat domain-containing protein 2 OS=Homo sapiens OX=9606 GN=KANK2 PE=1 SV=1	0.04	0.00700362
FGIHVYQFPECDSDEDEDFKQQDR	1xDeamidated [Q]; 1xCarbamidomethyl [C11]; 1xPhospho [S13]	Q99719	Septin-5 OS=Homo sapiens OX=9606 GN=SEPTIN5 PE=1 SV=1	0.04	2.61595e-06
APVPSTCSSTFPEELSPPSHQAK	1xCarbamidomethyl [C7]; 1xPhospho [S16]	Q14980	Nuclear mitotic apparatus protein 1 OS=Homo sapiens OX=9606 GN=NUMA1 PE=1 SV=2	0.04	0.000366901
RKTSDANETEDHLESLICK	1xPhospho [S/T]; 1xCarbamidomethyl [C18]	Q09161	Nuclear cap-binding protein subunit 1 OS=Homo sapiens OX=9606 GN=NCBP1 PE=1 SV=1	0.04	0.00163364
SRASPATHR	2xPhospho [S1; S4]	Q9UQ35	Serine/arginine repetitive matrix protein 2 OS=Homo sapiens OX=9606 GN=SRRM2 PE=1 SV=2	0.04	0.0218847
LAPVPSPEPQKPAPVSPESVK	1xPhospho [S]	Q96JM3	Chromosome alignment-maintaining phosphoprotein 1 OS=Homo sapiens OX=9606 GN=CHAMP1 PE=1 SV=2	0.04	0.00375768
VLTPPQAAGDGILATTANQR	1xPhospho [T3]	Q96QT6	PHD finger protein 12 OS=Homo sapiens OX=9606 GN=PHF12 PE=1 SV=2	0.04	0.0412574
RNSTDSRPVSVTYR	1xPhospho [S3]	Q8TBZ3	WD repeat-containing protein 20 OS=Homo sapiens OX=9606 GN=WDR20 PE=1 SV=2	0.04	2.79389e-05
SKTPVQAAAVSIVEKPVTR	1xPhospho [T3]; 1xDeamidated [Q6]	Q96T58	Msx2-interacting protein OS=Homo sapiens OX=9606 GN=SPEN PE=1 SV=1	0.04	0.0176973
VHAYFAPVTPPTAVAGSGQR	1xPhospho [T/Y]	Q9UKC9	F-box/LRR-repeat protein 2 OS=Homo sapiens OX=9606 GN=FBXL2 PE=1 SV=3	0.04	5.50919e-08
SATSSSPGSPIHSLETSL	1xPhospho [S]	P20020; Q01814	Plasma membrane calcium-transporting ATPase 1 OS=Homo sapiens OX=9606 GN=ATP2B1 PE=1 SV=4 Plasma membrane calcium-transporting ATPase 2 OS=Homo sapiens OX=9606 GN=ATP2B2 PE=1 SV=2	0.04	0.0201328
TLEAEFNSPSPPTPEPGEGPR	1xPhospho [T13]	A0MZ66	Shootin-1 OS=Homo sapiens OX=9606 GN=SHTN1 PE=1 SV=4	0.04	1.88322e-05
VQAGPGSPR	1xPhospho [S7]	Q6PK04	Coiled-coil domain-containing protein 137 OS=Homo sapiens OX=9606 GN=CCDC137 PE=1 SV=1	0.04	2.6486e-07
DQSPSRAPGLR	1xPhospho [S3]	P09601	Heme oxygenase 1 OS=Homo sapiens OX=9606 GN=HMOX1 PE=1 SV=1	0.04	0.0191167
EVLYDSEGLSGEER	2xPhospho [S6; S10]	Q9H7N4	Splicing factor, arginine/serine-rich 19 OS=Homo sapiens OX=9606 GN=SCAF1 PE=1 SV=3	0.04	3.15586e-05
LSSESHHGGSPIHWVLPAGMSAK	1xPhospho [S]	Q96MU7	YTH domain-containing protein 1 OS=Homo sapiens OX=9606 GN=YTHDC1 PE=1 SV=3	0.04	5.75818e-05
LAAGRPFNTYPR	1xPhospho [T/Y]	O96013	Serine/threonine-protein kinase PAK 4 OS=Homo sapiens OX=9606 GN=PAK4 PE=1 SV=1	0.04	0.000122926
SETSPVAPR	1xPhospho [S/T]	Q9Y4G8	Rap guanine nucleotide exchange factor 2 OS=Homo sapiens OX=9606 GN=RAPGEF2 PE=1 SV=1	0.04	0.000365339
VDNLTYRTSPDTLRR	1xPhospho [S/T/Y]	Q01130	Serine/arginine-rich splicing factor 2 OS=Homo sapiens OX=9606 GN=SRSF2 PE=1 SV=4	0.04	0.000172472
KLENSPLGEALR	1xPhospho [S5]	Q9NX40	OCIA domain-containing protein 1 OS=Homo sapiens OX=9606 GN=OCIAD1 PE=1 SV=1	0.04	0.0236417
SSGRNSPSAASTSSNDSK	1xPhospho [S]	Q9P2R6	Arginine-glutamic acid dipeptide repeats protein OS=Homo sapiens OX=9606 GN=RERE PE=1 SV=2	0.04	0.0002192
GLPSTASGR	1xPhospho [S/T]	P48730	Casein kinase I isoform delta OS=Homo sapiens OX=9606 GN=CSNK1D PE=1 SV=2	0.04	0.00765943
ESEALPEKEGEELGEGERPEEDAAALELSSDEAVEVEEVIEESR	2xPhospho [S29; S30]	Q6NZI2	Caveolae-associated protein 1 OS=Homo sapiens OX=9606 GN=CAVIN1 PE=1 SV=1	0.04	9.45574e-05
KVEPVPVTKQPTPPSEAAASK	1xPhospho [T12]	Q86UP2	Kinectin OS=Homo sapiens OX=9606 GN=KTN1 PE=1 SV=1	0.04	0.225102
RTNSTGGSSGSSVGGGSGK	1xPhospho [S/T]	Q8IUD2	ELKS/Rab6-interacting/CAST family member 1 OS=Homo sapiens OX=9606 GN=ERC1 PE=1 SV=1	0.04	0.000395322
GADSGEEKEEGINR	1xPhospho [S4]	Q9BVG4	Protein PBDC1 OS=Homo sapiens OX=9606 GN=PBDC1 PE=1 SV=1	0.04	0.00127743
THCAATPSSSEDTETVSNSSEGR	1xCarbamidomethyl [C3]; 1xPhospho [S]	O75143	Autophagy-related protein 13 OS=Homo sapiens OX=9606 GN=ATG13 PE=1 SV=1	0.04	0.000240587
SPSLSSK	1xPhospho [S]	Q8IYB3; Q9UPU5	Serine/arginine repetitive matrix protein 1 OS=Homo sapiens OX=9606 GN=SRRM1 PE=1 SV=2 Ubiquitin carboxyl-terminal hydrolase 24 OS=Homo sapiens OX=9606 GN=USP24 PE=1 SV=3	0.04	1.46347e-08
KPYVSLAQQMAPPSPSNSTPNSSSGSNGNDQLSK	1xPhospho [S/T]; 1xDeamidated [N/Q]	Q15434	RNA-binding motif, single-stranded-interacting protein 2 OS=Homo sapiens OX=9606 GN=RBMS2 PE=1 SV=1	0.04	0.000289018
SGSPSDNSGAEEMEVSLAKPK	1xPhospho [S]	P31749	RAC-alpha serine/threonine-protein kinase OS=Homo sapiens OX=9606 GN=AKT1 PE=1 SV=2	0.04	0.0057343
ICTEQSNSPPPIR	1xCarbamidomethyl [C2]; 1xPhospho [S/T]	Q15678	Tyrosine-protein phosphatase non-receptor type 14 OS=Homo sapiens OX=9606 GN=PTPN14 PE=1 SV=2	0.04	0.0015259
RQEMESGITTPPK	1xPhospho [T]	P21359	Neurofibromin OS=Homo sapiens OX=9606 GN=NF1 PE=1 SV=2	0.04	0.0115576
ANSLGDLYAQK	1xPhospho [S3]	Q13009	Rho guanine nucleotide exchange factor TIAM1 OS=Homo sapiens OX=9606 GN=TIAM1 PE=1 SV=2	0.04	0.000993326
FSPVLGR	1xPhospho [S2]	Q9NRG9	Aladin OS=Homo sapiens OX=9606 GN=AAAS PE=1 SV=1	0.04	8.54704e-05
YESQEPLAGQESPLPLATR	1xPhospho [S12]	Q9C0C2	182 kDa tankyrase-1-binding protein OS=Homo sapiens OX=9606 GN=TNKS1BP1 PE=1 SV=4	0.05	0.0135743
YTPTSPSYSPSSPEYTPTSPK	1xPhospho [S/T/Y]	P24928	DNA-directed RNA polymerase II subunit RPB1 OS=Homo sapiens OX=9606 GN=POLR2A PE=1 SV=2	0.05	0.0204899
GLLAQGLRPESPPPAGPLLNGAPAGESPQPK	2xPhospho [S11; S27]; 1xDeamidated [N/Q]	Q96TA1	Protein Niban 2 OS=Homo sapiens OX=9606 GN=NIBAN2 PE=1 SV=3	0.05	0.0123203
ETPHSPGVEDAPIAK	1xPhospho [S/T]	Q9UHB6	LIM domain and actin-binding protein 1 OS=Homo sapiens OX=9606 GN=LIMA1 PE=1 SV=1	0.05	0.183627
RRSPSPYYSR	1xPhospho [S3]	Q13595; P62995	Transformer-2 protein homolog alpha OS=Homo sapiens OX=9606 GN=TRA2A PE=1 SV=1 Transformer-2 protein homolog beta OS=Homo sapiens OX=9606 GN=TRA2B PE=1 SV=1	0.05	0.0077267
SVTPDSLGHTPPARGEEELSNYICMGGK	1xPhospho [S/T]; 1xDeamidated [N21]; 1xCarbamidomethyl [C24]	P35568	Insulin receptor substrate 1 OS=Homo sapiens OX=9606 GN=IRS1 PE=1 SV=1	0.05	0.000882664
ILKHSPESSR	1xPhospho [S5]	Q9H4G4	Golgi-associated plant pathogenesis-related protein 1 OS=Homo sapiens OX=9606 GN=GLIPR2 PE=1 SV=3	0.05	0.000889739
TSSIATALNTSGAGGSRPAQAVR	1xPhospho [S3]	Q8N4C8	Misshapen-like kinase 1 OS=Homo sapiens OX=9606 GN=MINK1 PE=1 SV=2	0.05	3.04247e-05
EDKSPSEESAPTTSPESVSGSVPSSGSSGR	1xPhospho [S/T]	P54725	UV excision repair protein RAD23 homolog A OS=Homo sapiens OX=9606 GN=RAD23A PE=1 SV=1	0.05	0.000106115
STSTPTSPGPR	1xPhospho [S/T]	Q8WWM7	Ataxin-2-like protein OS=Homo sapiens OX=9606 GN=ATXN2L PE=1 SV=2	0.05	0.00846213
SLSDPIPQR	1xPhospho [S3]	Q96PE2	Rho guanine nucleotide exchange factor 17 OS=Homo sapiens OX=9606 GN=ARHGEF17 PE=1 SV=1	0.05	0.00314568
ATSPSSSVSGDFDDGHHSVSTPGPSR	2xPhospho [S]	Q86U86	Protein polybromo-1 OS=Homo sapiens OX=9606 GN=PBRM1 PE=1 SV=1	0.05	1.51235e-09
METVSNASSSSNPSSPGR	1xOxidation [M1]; 1xPhospho [S/T]	Q9NTI5	Sister chromatid cohesion protein PDS5 homolog B OS=Homo sapiens OX=9606 GN=PDS5B PE=1 SV=1	0.05	0.00561575
GSSVDAPPRPCHTTPDSQFGTEHVLR	1xPhospho [S]; 1xCarbamidomethyl [C11]	Q9BSJ8	Extended synaptotagmin-1 OS=Homo sapiens OX=9606 GN=ESYT1 PE=1 SV=1	0.05	2.83649e-05
TEGLCPDSATEEEDTVELTEFGMQNVEIPHLPQDFEVAK	1xCarbamidomethyl [C5]; 2xPhospho [T10; T15]; 3xDeamidated [Q24; N25; Q33]	Q9UKK3	Protein mono-ADP-ribosyltransferase PARP4 OS=Homo sapiens OX=9606 GN=PARP4 PE=1 SV=3	0.05	0.00133787
RSSRSSPELTR	2xPhospho [S]	Q9UQ35	Serine/arginine repetitive matrix protein 2 OS=Homo sapiens OX=9606 GN=SRRM2 PE=1 SV=2	0.05	0.000215776
AKPPADPAAAASPCR	1xPhospho [S12]; 1xCarbamidomethyl [C14]	Q9GZT9	Egl nine homolog 1 OS=Homo sapiens OX=9606 GN=EGLN1 PE=1 SV=1	0.05	0.00163335
AGAGMITQHSSNASPINR	1xPhospho [S14]	Q9NWH9	SAFB-like transcription modulator OS=Homo sapiens OX=9606 GN=SLTM PE=1 SV=2	0.05	0.166919
SGSMDPSGAHPSVRQTPSR	1xPhospho [S/T]	Q07666	KH domain-containing, RNA-binding, signal transduction-associated protein 1 OS=Homo sapiens OX=9606 GN=KHDRBS1 PE=1 SV=1	0.05	1.78775e-08
KAVSMHEVNTEVTENDPVSK	1xPhospho [S4]	P32418	Sodium/calcium exchanger 1 OS=Homo sapiens OX=9606 GN=SLC8A1 PE=1 SV=3	0.05	1.58893e-07
GSSPTPPCSPVQPSK	2xPhospho [S3; S9]; 1xCarbamidomethyl [C8]	Q9NUL3	Double-stranded RNA-binding protein Staufen homolog 2 OS=Homo sapiens OX=9606 GN=STAU2 PE=1 SV=2	0.05	0.258812
DSPSKSSAEAQTPEDTPNK	1xPhospho [S/T]	O43493	Trans-Golgi network integral membrane protein 2 OS=Homo sapiens OX=9606 GN=TGOLN2 PE=1 SV=4	0.05	3.50935e-06
RPSTIAEQTVAK	1xPhospho [S/T]	Q9H0K1	Serine/threonine-protein kinase SIK2 OS=Homo sapiens OX=9606 GN=SIK2 PE=1 SV=1	0.05	0.000159781
SQGDEAGGHGEDRPEPLSPK	1xPhospho [S18]	Q9NZT2	Opioid growth factor receptor OS=Homo sapiens OX=9606 GN=OGFR PE=1 SV=3	0.05	0.0238869
DQDSSDDERALEDWVSSETSALPRPR	1xPhospho [S]	Q5TAQ9	DDB1- and CUL4-associated factor 8 OS=Homo sapiens OX=9606 GN=DCAF8 PE=1 SV=1	0.05	2.27996e-06
YAQGFLPEKLPQQDHTTTTDSEMEEPYLQESKEEGAPLK	1xDeamidated [Q]; 1xPhospho [T]	Q8IXK0	Polyhomeotic-like protein 2 OS=Homo sapiens OX=9606 GN=PHC2 PE=1 SV=1	0.05	1.16816e-05
SHLEPSGNPLPATPTTSAPSAPPASSQGPDTAPRPSPPQEEAR	1xPhospho [S/T]	Q8N1F8	Serine/threonine-protein kinase 11-interacting protein OS=Homo sapiens OX=9606 GN=STK11IP PE=1 SV=4	0.05	0.115821
NHSGSRTPPVALNSSR	2xPhospho [S3; S5]	Q9UQ35	Serine/arginine repetitive matrix protein 2 OS=Homo sapiens OX=9606 GN=SRRM2 PE=1 SV=2	0.05	0.03729
HAPSLHGSTELLPLSR	1xPhospho [S/T]	Q9H5N1	Rab GTPase-binding effector protein 2 OS=Homo sapiens OX=9606 GN=RABEP2 PE=1 SV=2	0.05	2.56656e-13
EAAELEEASAESEDEMIHPEGVASLLPPDFQSSLERPELELSR	2xPhospho [S9; S12]; 1xDeamidated [Q31]	Q9UKV3	Apoptotic chromatin condensation inducer in the nucleus OS=Homo sapiens OX=9606 GN=ACIN1 PE=1 SV=2	0.05	9.34158e-05
RYPSSISSSPQKDLTQAK	2xPhospho [S]	Q14157	Ubiquitin-associated protein 2-like OS=Homo sapiens OX=9606 GN=UBAP2L PE=1 SV=2	0.05	0.0181382
GPASQFYITPSTSLSPR	1xPhospho [S]	P49750	YLP motif-containing protein 1 OS=Homo sapiens OX=9606 GN=YLPM1 PE=1 SV=4	0.05	0.0401813
FMSSPVLSDLPR	1xPhospho [S]	Q6MZQ0	Proline-rich protein 5-like OS=Homo sapiens OX=9606 GN=PRR5L PE=1 SV=2	0.05	8.87915e-05
TISQSSSLK	1xPhospho [S3]	Q9UHB7	AF4/FMR2 family member 4 OS=Homo sapiens OX=9606 GN=AFF4 PE=1 SV=1	0.05	5.31569e-07
TISVSGSTAK	1xPhospho [S3]	Q8TDJ6	DmX-like protein 2 OS=Homo sapiens OX=9606 GN=DMXL2 PE=1 SV=2	0.05	5.31569e-07
KGSDSSIPDEEK	2xPhospho [S5; S]	Q15652	Probable JmjC domain-containing histone demethylation protein 2C OS=Homo sapiens OX=9606 GN=JMJD1C PE=1 SV=2	0.05	0.0630723
RYSDFEWLKNELER	1xPhospho [S/Y]	Q9UMY4	Sorting nexin-12 OS=Homo sapiens OX=9606 GN=SNX12 PE=1 SV=4	0.05	0.161551
NSLSPATQR	1xPhospho [S4]	P29536	Leiomodin-1 OS=Homo sapiens OX=9606 GN=LMOD1 PE=1 SV=3	0.05	2.15029e-09
QVLTAPGSAGQPRSEDEDSLEEAGSPAPGPCPR	1xDeamidated [Q11]; 1xPhospho [S14]; 1xCarbamidomethyl [C31]	Q8TBB5	Kelch domain-containing protein 4 OS=Homo sapiens OX=9606 GN=KLHDC4 PE=1 SV=1	0.05	0.00254261
YRSPEPDPYLSYR	1xPhospho [S/Y]	P49761	Dual specificity protein kinase CLK3 OS=Homo sapiens OX=9606 GN=CLK3 PE=1 SV=3	0.05	0.00407921
KLSSWDQAETPGHTPSLR	1xDeamidated [Q7]; 1xPhospho [T14]	O75533	Splicing factor 3B subunit 1 OS=Homo sapiens OX=9606 GN=SF3B1 PE=1 SV=3	0.05	0.000142524
LHNGNASPPRVPSPPPAPEPPWHCGDR	2xDeamidated [N3; N5]; 2xPhospho [S7; S13]; 1xCarbamidomethyl [C24]	O15037	Protein KHNYN OS=Homo sapiens OX=9606 GN=KHNYN PE=1 SV=3	0.05	1.05613e-06
TRDPTPRPPGLPEEATALAAPSPPR	1xPhospho [S/T]	Q96GP6	Scavenger receptor class F member 2 OS=Homo sapiens OX=9606 GN=SCARF2 PE=1 SV=5	0.05	0.140418
RGSASGSEPAGDSDR	1xPhospho [S3]	P50747	Biotin--protein ligase OS=Homo sapiens OX=9606 GN=HLCS PE=1 SV=1	0.05	0.0132877
CALSSPSLAFTPPIK	1xCarbamidomethyl [C1]; 1xPhospho [S/T]	Q8NFH5	Nucleoporin NUP35 OS=Homo sapiens OX=9606 GN=NUP35 PE=1 SV=1	0.05	0.000244578
KHSPSPPPPTPTESR	2xPhospho [S3; S5]	Q92922	SWI/SNF complex subunit SMARCC1 OS=Homo sapiens OX=9606 GN=SMARCC1 PE=1 SV=3	0.05	0.000650289
LSPSFR	1xPhospho [S2]	Q15735	Phosphatidylinositol 4,5-bisphosphate 5-phosphatase A OS=Homo sapiens OX=9606 GN=INPP5J PE=1 SV=3	0.05	0.000107102
GLEELEVPVDPPPSSPAQEALDLLFNCESTEEASGSPAR	1xCarbamidomethyl [C27]; 2xPhospho [S/T]	Q9NRS6	Sorting nexin-15 OS=Homo sapiens OX=9606 GN=SNX15 PE=1 SV=1	0.05	0.0552732
KSKSPTLR	2xPhospho [S2; S4]	Q13523	Serine/threonine-protein kinase PRP4 homolog OS=Homo sapiens OX=9606 GN=PRP4K PE=1 SV=3	0.05	4.98464e-09
KQPPVSPGTALVGSQKEPSEVPTPK	1xPhospho [S/T]	P17096	High mobility group protein HMG-I/HMG-Y OS=Homo sapiens OX=9606 GN=HMGA1 PE=1 SV=3	0.05	0.0260706
NESSDSALGDSESEDTGHDMTR	1xDeamidated [N1]; 1xPhospho [S]	Q8TF40	Folliculin-interacting protein 1 OS=Homo sapiens OX=9606 GN=FNIP1 PE=1 SV=3	0.05	0.0738025
RPDHSGGSPSPPTSEPAR	1xPhospho [S]	Q8TAD8	Smad nuclear-interacting protein 1 OS=Homo sapiens OX=9606 GN=SNIP1 PE=1 SV=1	0.05	1.37581e-05
VSSGFGLSK	1xPhospho [S3]	Q8IZQ1	WD repeat and FYVE domain-containing protein 3 OS=Homo sapiens OX=9606 GN=WDFY3 PE=1 SV=2	0.05	0.127307
SLTFTGGAK	1xPhospho [S/T]	Q8NHQ8	Ras association domain-containing protein 8 OS=Homo sapiens OX=9606 GN=RASSF8 PE=1 SV=2	0.05	0.127307
LSDSYSNTLPVRK	1xPhospho [T8]	Q9UQB8	BAR/IMD domain-containing adapter protein 2 OS=Homo sapiens OX=9606 GN=BAIAP2 PE=1 SV=1	0.05	0.00246979
RKTSQSEEEEAPR	1xPhospho [S/T]	Q7RTP6	[F-actin]-monooxygenase MICAL3 OS=Homo sapiens OX=9606 GN=MICAL3 PE=1 SV=2	0.05	9.1762e-09
RPMSSPEMK	1xPhospho [S]	P51610	Host cell factor 1 OS=Homo sapiens OX=9606 GN=HCFC1 PE=1 SV=2	0.05	0.00827064
AKSVDEIAK	1xPhospho [S3]	A6ND36	Protein FAM83G OS=Homo sapiens OX=9606 GN=FAM83G PE=1 SV=2	0.05	0.0161727
LPSPTSPFSSLSQDQAATSK	1xPhospho [S/T]	Q8WWI1	LIM domain only protein 7 OS=Homo sapiens OX=9606 GN=LMO7 PE=1 SV=3	0.05	2.91822e-05
LNKKSPPLVK	1xPhospho [S5]	Q7Z401	C-myc promoter-binding protein OS=Homo sapiens OX=9606 GN=DENND4A PE=1 SV=2	0.05	0.00519434
KEEPSPLNLSHHTPDHQGEGR	1xPhospho [S5]	P0C7T5	Ataxin-1-like OS=Homo sapiens OX=9606 GN=ATXN1L PE=1 SV=1	0.05	0
SPSPSFR	1xPhospho [S3]	P49585	Choline-phosphate cytidylyltransferase A OS=Homo sapiens OX=9606 GN=PCYT1A PE=1 SV=2	0.05	0.000367426
RSASADNLTLPR	1xPhospho [S/T]	Q8ND76	Cyclin-Y OS=Homo sapiens OX=9606 GN=CCNY PE=1 SV=2	0.05	3.83472e-08
RQSLPASPR	1xPhospho [S3]	Q3KQU3	MAP7 domain-containing protein 1 OS=Homo sapiens OX=9606 GN=MAP7D1 PE=1 SV=1	0.05	9.05334e-06
DYEIESQNPLASPTNTLLGSAK	1xPhospho [S]	Q7Z417	FMR1-interacting protein NUFIP2 OS=Homo sapiens OX=9606 GN=NUFIP2 PE=1 SV=1	0.05	0.0697332
TQFVSPWKEGDELEDNGKNFYESDDDQKEK	2xDeamidated [N19; N/Q]; 1xPhospho [S/Y]	O00203	AP-3 complex subunit beta-1 OS=Homo sapiens OX=9606 GN=AP3B1 PE=1 SV=3	0.05	3.77968e-12
GAVAAEGASDTEREEPTESQGLAAR	2xPhospho [S/T]	Q9P1Y6	PHD and RING finger domain-containing protein 1 OS=Homo sapiens OX=9606 GN=PHRF1 PE=1 SV=3	0.05	3.40542e-05
TNKSPEAKPLPGKLPK	1xPhospho [S/T]	P46087	Probable 28S rRNA (cytosine(4447)-C(5))-methyltransferase OS=Homo sapiens OX=9606 GN=NOP2 PE=1 SV=2	0.05	8.03813e-07
KETPPKEVK	1xPhospho [T3]	P46821	Microtubule-associated protein 1B OS=Homo sapiens OX=9606 GN=MAP1B PE=1 SV=2	0.05	0.000294845
GLGPPSPPAPPR	1xPhospho [S6]	Q13425	Beta-2-syntrophin OS=Homo sapiens OX=9606 GN=SNTB2 PE=1 SV=1	0.05	0.0413486
SYSPAHNR	1xPhospho [S/Y]	Q9Y2W1	Thyroid hormone receptor-associated protein 3 OS=Homo sapiens OX=9606 GN=THRAP3 PE=1 SV=2	0.05	4.50503e-06
RPLTPFHHR	1xPhospho [T4]	Q9UHV7	Mediator of RNA polymerase II transcription subunit 13 OS=Homo sapiens OX=9606 GN=MED13 PE=1 SV=3	0.05	2.50791e-05
LCYVALDFEQEMATAASSSSLEK	1xCarbamidomethyl [C2]; 1xDeamidated [Q10]; 1xPhospho [S]	P63261	Actin, cytoplasmic 2 OS=Homo sapiens OX=9606 GN=ACTG1 PE=1 SV=1	0.05	8.35304e-07
NIAIQTSPSLR	1xPhospho [S/T]	A6NMK8	Protein INSYN2B OS=Homo sapiens OX=9606 GN=INSYN2B PE=2 SV=1	0.05	0.00089175
SLTRSPPAIR	3xPhospho [S1; T3; S5]	Q9UQ35	Serine/arginine repetitive matrix protein 2 OS=Homo sapiens OX=9606 GN=SRRM2 PE=1 SV=2	0.05	0.00179353
FNGSTEALDKLDADAVSPTVSQLSAVFEK	2xDeamidated [N2; Q22]; 1xPhospho [T5]	Q96SB3	Neurabin-2 OS=Homo sapiens OX=9606 GN=PPP1R9B PE=1 SV=3	0.05	6.69215e-09
SFSPLQPGQAPTGR	1xPhospho [S3]	Q7Z3C6	Autophagy-related protein 9A OS=Homo sapiens OX=9606 GN=ATG9A PE=1 SV=3	0.05	6.27995e-06
TDVSNFDEEFTGEAPTLSPPR	1xPhospho [S18]	Q16512	Serine/threonine-protein kinase N1 OS=Homo sapiens OX=9606 GN=PKN1 PE=1 SV=2	0.05	0.179697
NLQPLMRSPISR	1xPhospho [S]	Q7Z6E9	E3 ubiquitin-protein ligase RBBP6 OS=Homo sapiens OX=9606 GN=RBBP6 PE=1 SV=1	0.05	0.00157914
SQSLQDQPTR	1xPhospho [S3]	Q8N4C8	Misshapen-like kinase 1 OS=Homo sapiens OX=9606 GN=MINK1 PE=1 SV=2	0.05	0.00027533
SRESSPSHGLLK	2xPhospho [S4; S]	Q96JH7	Deubiquitinating protein VCPIP1 OS=Homo sapiens OX=9606 GN=VCPIP1 PE=1 SV=2	0.05	0.00986431
ENLEGTLR	1xPhospho [T6]	P53671	LIM domain kinase 2 OS=Homo sapiens OX=9606 GN=LIMK2 PE=1 SV=1	0.05	0.0228888
TTWGDGGENSPCNVVSK	1xPhospho [S10]; 1xCarbamidomethyl [C12]	O00161	Synaptosomal-associated protein 23 OS=Homo sapiens OX=9606 GN=SNAP23 PE=1 SV=1	0.05	2.1249e-06
GVSQEKEAQISSAIVSSVQSK	1xPhospho [S3]; 1xDeamidated [Q9]	Q12872	Splicing factor, suppressor of white-apricot homolog OS=Homo sapiens OX=9606 GN=SFSWAP PE=1 SV=3	0.05	0.000706258
SGSLGQPSPSAQR	1xPhospho [S8]	Q9HBL0	Tensin-1 OS=Homo sapiens OX=9606 GN=TNS1 PE=1 SV=3	0.05	0.00157199
SRSVSPCSNVESR	2xPhospho [S3; S]; 1xCarbamidomethyl [C7]	Q9UQ35	Serine/arginine repetitive matrix protein 2 OS=Homo sapiens OX=9606 GN=SRRM2 PE=1 SV=2	0.05	7.8925e-06
GPPASSPAPAPK	1xPhospho [S]	Q15942	Zyxin OS=Homo sapiens OX=9606 GN=ZYX PE=1 SV=1	0.05	2.06739e-05
SVTSNQSDGTQESCESPDVLDR	1xDeamidated [N/Q]; 1xPhospho [S/T]; 1xCarbamidomethyl [C14]	Q9UGV2	Protein NDRG3 OS=Homo sapiens OX=9606 GN=NDRG3 PE=1 SV=2	0.05	0.00126724
SRSTTELDDYSTNK	1xPhospho [S/T]	Q8WWI1	LIM domain only protein 7 OS=Homo sapiens OX=9606 GN=LMO7 PE=1 SV=3	0.05	0.00283682
ATLDEEDLVDSLSEGDAYPNGLQVNFHSPR	1xPhospho [S/T/Y]; 1xDeamidated [N/Q]	P42892	Endothelin-converting enzyme 1 OS=Homo sapiens OX=9606 GN=ECE1 PE=1 SV=2	0.05	0.000293967
SEGRISPK	1xPhospho [S6]	O60353	Frizzled-6 OS=Homo sapiens OX=9606 GN=FZD6 PE=1 SV=2	0.05	0.0887811
RRSPSPAPPPRR	2xPhospho [S3; S5]	Q8IYB3	Serine/arginine repetitive matrix protein 1 OS=Homo sapiens OX=9606 GN=SRRM1 PE=1 SV=2	0.05	0.000995536
SVASSQPAKPTK	1xPhospho [S1]	Q07157	Tight junction protein ZO-1 OS=Homo sapiens OX=9606 GN=TJP1 PE=1 SV=3	0.06	0.0165127
CDSVEHLR	1xCarbamidomethyl [C1]; 1xPhospho [S3]	Q7L8J4	SH3 domain-binding protein 5-like OS=Homo sapiens OX=9606 GN=SH3BP5L PE=1 SV=1	0.06	0.00701337
LTPPSPVR	1xPhospho [S5]	Q8TAP8	Protein phosphatase 1 regulatory subunit 35 OS=Homo sapiens OX=9606 GN=PPP1R35 PE=1 SV=1	0.06	3.33152e-05
AASPPASASDLIEQQQK	1xPhospho [S3]	Q5VSL9	Striatin-interacting protein 1 OS=Homo sapiens OX=9606 GN=STRIP1 PE=1 SV=1	0.06	3.04729e-09
GEAAAERPGEAAVASSPSKANGQENGHVK	1xPhospho [S]; 2xDeamidated [N25; N/Q]	P29966	Myristoylated alanine-rich C-kinase substrate OS=Homo sapiens OX=9606 GN=MARCKS PE=1 SV=4	0.06	0.00815447
DPGSPGPFDYVGAPPAESIPQK	1xPhospho [S/Y]	Q14934	Nuclear factor of activated T-cells, cytoplasmic 4 OS=Homo sapiens OX=9606 GN=NFATC4 PE=1 SV=2	0.06	0.00108269
VQEHEDSGDSEVENEAK	2xPhospho [S7; S10]	Q9Y5J1	U3 small nucleolar RNA-associated protein 18 homolog OS=Homo sapiens OX=9606 GN=UTP18 PE=1 SV=3	0.06	7.84784e-05
KAPSTSHSGFPPVANGPRSPPSLR	1xDeamidated [N15]; 1xPhospho [S19]	Q66K74	Microtubule-associated protein 1S OS=Homo sapiens OX=9606 GN=MAP1S PE=1 SV=2	0.06	0.191158
ASGDPGASGMSPR	1xPhospho [S]	Q8NDT2	Putative RNA-binding protein 15B OS=Homo sapiens OX=9606 GN=RBM15B PE=1 SV=3	0.06	0.000153379
VHKPSSLSYEPEMR	1xPhospho [S]	Q8IZQ1	WD repeat and FYVE domain-containing protein 3 OS=Homo sapiens OX=9606 GN=WDFY3 PE=1 SV=2	0.06	0.18739
QNGSNDSDRYSDNEEGK	1xDeamidated [N2]; 1xPhospho [S/Y]	P42166	Lamina-associated polypeptide 2, isoform alpha OS=Homo sapiens OX=9606 GN=TMPO PE=1 SV=2	0.06	0.000843695
QPDISCILGTGGKSPR	1xCarbamidomethyl [C6]; 1xPhospho [S/T]	P57740	Nuclear pore complex protein Nup107 OS=Homo sapiens OX=9606 GN=NUP107 PE=1 SV=1	0.06	0.00619451
ALENGDADEPSFSDPEDFVDDVSEEELLGDVLK	1xPhospho [S]	P55884	Eukaryotic translation initiation factor 3 subunit B OS=Homo sapiens OX=9606 GN=EIF3B PE=1 SV=3	0.06	0.00488676
IPNTKDFDSSEDEKHSK	2xPhospho [S9; S10]	P46100	Transcriptional regulator ATRX OS=Homo sapiens OX=9606 GN=ATRX PE=1 SV=6	0.06	3.32512e-06
VLSPPKLNEVSSDANR	1xPhospho [S3]	Q9H6Z4	Ran-binding protein 3 OS=Homo sapiens OX=9606 GN=RANBP3 PE=1 SV=1	0.06	5.6815e-05
TGSPGSPGAGGVQSTAK	1xPhospho [S]	O43237	Cytoplasmic dynein 1 light intermediate chain 2 OS=Homo sapiens OX=9606 GN=DYNC1LI2 PE=1 SV=1	0.06	0.000531164
THTTALAGRSPSPASGR	1xPhospho [S10]	Q9UQ35	Serine/arginine repetitive matrix protein 2 OS=Homo sapiens OX=9606 GN=SRRM2 PE=1 SV=2	0.06	0.0953819
LLKTIGK	1xPhospho [T4]	Q7KZI7; P27448	Serine/threonine-protein kinase MARK2 OS=Homo sapiens OX=9606 GN=MARK2 PE=1 SV=2 MAP/microtubule affinity-regulating kinase 3 OS=Homo sapiens OX=9606 GN=MARK3 PE=1 SV=5	0.06	1.26894e-06
NGIGPGSHSEFAASIGSPK	1xPhospho [S17]	Q9H694	Protein bicaudal C homolog 1 OS=Homo sapiens OX=9606 GN=BICC1 PE=1 SV=2	0.06	2.36886e-08
RIDFIPVSPAPSPTR	1xPhospho [S]	Q96E09	PPP2R1A-PPP2R2A-interacting phosphatase regulator 1 OS=Homo sapiens OX=9606 GN=PABIR1 PE=1 SV=1	0.06	4.88201e-06
SGAGSSPETK	1xPhospho [S/T]	Q9UQ35	Serine/arginine repetitive matrix protein 2 OS=Homo sapiens OX=9606 GN=SRRM2 PE=1 SV=2	0.06	0.0217562
DRICSDEEEDEEKGGR	1xCarbamidomethyl [C4]; 1xPhospho [S5]	Q9NPG3	Ubinuclein-1 OS=Homo sapiens OX=9606 GN=UBN1 PE=1 SV=2	0.06	0.00121966
TAASGVEANSRPLDHAQPPSSLVIDKESEVYK	1xPhospho [S]	O00151	PDZ and LIM domain protein 1 OS=Homo sapiens OX=9606 GN=PDLIM1 PE=1 SV=4	0.06	0.00134815
RMSGEPIQTVESIRVPGK	1xPhospho [S3]	Q5VT52	Regulation of nuclear pre-mRNA domain-containing protein 2 OS=Homo sapiens OX=9606 GN=RPRD2 PE=1 SV=1	0.06	0.0086558
GDHASLENEKPGTGDVCSAPAGR	1xPhospho [S5]; 1xCarbamidomethyl [C17]	Q14699	Raftlin OS=Homo sapiens OX=9606 GN=RFTN1 PE=1 SV=4	0.06	0.0228926
LEISPDSSPER	1xPhospho [S4]	Q99959	Plakophilin-2 OS=Homo sapiens OX=9606 GN=PKP2 PE=1 SV=2	0.06	1.00386e-06
LGSYSGPTSVSR	1xPhospho [S/Y]	Q9BZ23	Pantothenate kinase 2, mitochondrial OS=Homo sapiens OX=9606 GN=PANK2 PE=1 SV=3	0.06	2.75113e-07
ACSMPQELPQSPR	1xCarbamidomethyl [C2]; 1xPhospho [S11]	Q8N5J2	Ubiquitin carboxyl-terminal hydrolase MINDY-1 OS=Homo sapiens OX=9606 GN=MINDY1 PE=1 SV=2	0.06	4.65551e-11
GLASPTAITPVASPICGK	1xPhospho [S4]; 1xCarbamidomethyl [C16]	O95425	Supervillin OS=Homo sapiens OX=9606 GN=SVIL PE=1 SV=2	0.06	0.00442117
AMSTTSISSPQPGK	1xPhospho [S/T]	Q9UJU6	Drebrin-like protein OS=Homo sapiens OX=9606 GN=DBNL PE=1 SV=1	0.06	3.47996e-05
DRSPPKSPEK	1xPhospho [S3]	Q9UQ35	Serine/arginine repetitive matrix protein 2 OS=Homo sapiens OX=9606 GN=SRRM2 PE=1 SV=2	0.06	0.00112048
NKKSPEIHR	1xPhospho [S4]	Q9Y2W1	Thyroid hormone receptor-associated protein 3 OS=Homo sapiens OX=9606 GN=THRAP3 PE=1 SV=2	0.06	1.96124e-05
NIISPPWDFR	1xPhospho [S4]	Q13042	Cell division cycle protein 16 homolog OS=Homo sapiens OX=9606 GN=CDC16 PE=1 SV=2	0.06	0.000560895
VKPETPPRQSHSGSISPYPK	2xPhospho [S/T/Y]	Q9UQ35	Serine/arginine repetitive matrix protein 2 OS=Homo sapiens OX=9606 GN=SRRM2 PE=1 SV=2	0.06	0.0236193
ERGSPLLGDHAVR	1xPhospho [S4]	Q9C073	Protein FAM117A OS=Homo sapiens OX=9606 GN=FAM117A PE=1 SV=1	0.06	0.000219194
NMSPDEIKIPPEPPGR	1xPhospho [S3]	Q9UHR5	SAP30-binding protein OS=Homo sapiens OX=9606 GN=SAP30BP PE=1 SV=1	0.06	3.07612e-05
ASGEMASAQYITAALR	1xPhospho [S]	P54578	Ubiquitin carboxyl-terminal hydrolase 14 OS=Homo sapiens OX=9606 GN=USP14 PE=1 SV=3	0.06	0.000170883
LHSSSLELGPRPLEQENER	1xPhospho [S4]	Q86X02	Cerebellar degeneration-related protein 2-like OS=Homo sapiens OX=9606 GN=CDR2L PE=1 SV=2	0.06	0.0175978
DSSSSLTDPQVSYVKSPAAER	1xPhospho [S16]	O94887	FERM, ARHGEF and pleckstrin domain-containing protein 2 OS=Homo sapiens OX=9606 GN=FARP2 PE=1 SV=3	0.06	0.0652909
EIQNGNLHESDSESVPR	1xPhospho [S]	Q86UP2	Kinectin OS=Homo sapiens OX=9606 GN=KTN1 PE=1 SV=1	0.06	0.000284642
SPPLPAVIR	1xPhospho [S1]	Q9Y6X9	ATPase MORC2 OS=Homo sapiens OX=9606 GN=MORC2 PE=1 SV=2	0.06	0.0105607
SDSPESDAEREKDKK	2xPhospho [S3; S6]	O75400	Pre-mRNA-processing factor 40 homolog A OS=Homo sapiens OX=9606 GN=PRPF40A PE=1 SV=2	0.06	2.85737e-05
HSTPSNSSNPSGPPSPNSPHR	1xDeamidated [N]; 1xPhospho [S15]	Q9Y5S2	Serine/threonine-protein kinase MRCK beta OS=Homo sapiens OX=9606 GN=CDC42BPB PE=1 SV=2	0.06	6.8138e-06
ILHTLLASGEDALDFTQESEPSYISDVGPPGR	1xPhospho [T16]	Q8N1F7	Nuclear pore complex protein Nup93 OS=Homo sapiens OX=9606 GN=NUP93 PE=1 SV=2	0.06	8.2537e-08
LSYSTSQEFSSR	1xPhospho [S6]	Q5VUB5	Protein FAM171A1 OS=Homo sapiens OX=9606 GN=FAM171A1 PE=1 SV=1	0.06	1.58345e-08
TLNMTTSPEEKR	1xPhospho [S7]	P49915	GMP synthase [glutamine-hydrolyzing] OS=Homo sapiens OX=9606 GN=GMPS PE=1 SV=1	0.06	7.00524e-08
RPGSVSSTDQER	1xPhospho [S4]	Q9H1B7	Probable E3 ubiquitin-protein ligase IRF2BPL OS=Homo sapiens OX=9606 GN=IRF2BPL PE=1 SV=1	0.06	2.13747e-05
KSGKPPLQNNEKEGK	1xPhospho [S2]; 3xDeamidated [Q8; N9; N10]	P28288	ATP-binding cassette sub-family D member 3 OS=Homo sapiens OX=9606 GN=ABCD3 PE=1 SV=1	0.06	0.000898641
TGSFHGPGHISLR	1xPhospho [S3]	Q96QB1	Rho GTPase-activating protein 7 OS=Homo sapiens OX=9606 GN=DLC1 PE=1 SV=4	0.06	0.0034214
TKDQPDGSSLSPAQSPSQSQPPAASSLREPGLESKEEESAMSSDR	2xPhospho [S11; S15]; 1xDeamidated [Q20]	Q6WCQ1	Myosin phosphatase Rho-interacting protein OS=Homo sapiens OX=9606 GN=MPRIP PE=1 SV=3	0.06	0.0909776
TSSAELSTSAPDEPLLQK	1xPhospho [S3]	Q15139	Serine/threonine-protein kinase D1 OS=Homo sapiens OX=9606 GN=PRKD1 PE=1 SV=2	0.06	1.15311e-05
SLVHEVGKPPQDVTDDSPPSKK	1xPhospho [S17]	Q96T58	Msx2-interacting protein OS=Homo sapiens OX=9606 GN=SPEN PE=1 SV=1	0.06	0.00540169
KKEQSEVSVSPR	1xPhospho [S10]	Q7L4I2	Arginine/serine-rich coiled-coil protein 2 OS=Homo sapiens OX=9606 GN=RSRC2 PE=1 SV=1	0.06	0.00112141
DGLPRTPSR	1xPhospho [T6]	Q9UQ35	Serine/arginine repetitive matrix protein 2 OS=Homo sapiens OX=9606 GN=SRRM2 PE=1 SV=2	0.06	1.4948e-05
TLIPSPPPRPK	1xPhospho [S5]	Q9NZ52	ADP-ribosylation factor-binding protein GGA3 OS=Homo sapiens OX=9606 GN=GGA3 PE=1 SV=1	0.06	0.0209845
MRKETPPPLVPPAAR	1xPhospho [T5]	Q9BQA1	Methylosome protein WDR77 OS=Homo sapiens OX=9606 GN=WDR77 PE=1 SV=1	0.06	0.0293457
KKPNATRPVTPPR	1xPhospho [T]	P36873	Serine/threonine-protein phosphatase PP1-gamma catalytic subunit OS=Homo sapiens OX=9606 GN=PPP1CC PE=1 SV=1	0.06	0.00370569
VLSTSSTLTR	1xPhospho [S/T]	P16144	Integrin beta-4 OS=Homo sapiens OX=9606 GN=ITGB4 PE=1 SV=5	0.06	0.0565139
NQSPEPSSGPR	1xPhospho [S3]	Q14699	Raftlin OS=Homo sapiens OX=9606 GN=RFTN1 PE=1 SV=4	0.06	0.00431635
QVVPPFKPNISGEFGLDNFDSQFTNEPVQLTPDDDDIVR	1xPhospho [T31]	P41743	Protein kinase C iota type OS=Homo sapiens OX=9606 GN=PRKCI PE=1 SV=2	0.06	0.000101975
GDRSPEPGQTWTR	1xPhospho [S4]	Q09666	Neuroblast differentiation-associated protein AHNAK OS=Homo sapiens OX=9606 GN=AHNAK PE=1 SV=2	0.06	0.00676862
RVSLHCLLDQFDKDLPVYLK	1xPhospho [S3]; 1xCarbamidomethyl [C6]	Q8IWF6	Protein DENND6A OS=Homo sapiens OX=9606 GN=DENND6A PE=1 SV=1	0.06	0.0001127
ANIVDQSHLHDSSQK	1xPhospho [S]	Q99570	Phosphoinositide 3-kinase regulatory subunit 4 OS=Homo sapiens OX=9606 GN=PIK3R4 PE=1 SV=3	0.06	0.000877748
STPVSQLGSADFPEAPDPFQPLGADSGDPFQSK	1xPhospho [S/T]; 2xDeamidated [Q6; Q20]	Q9UBC2	Epidermal growth factor receptor substrate 15-like 1 OS=Homo sapiens OX=9606 GN=EPS15L1 PE=1 SV=1	0.06	0.00677817
SLSLPILRPAGTGPPALER	1xPhospho [S3]	O94827	Pleckstrin homology domain-containing family G member 5 OS=Homo sapiens OX=9606 GN=PLEKHG5 PE=1 SV=4	0.06	0.0790657
TSSVVEEHFQASVSPTEAAPPATGDQSPGLGTQPK	1xPhospho [S/T]	O43149	Zinc finger ZZ-type and EF-hand domain-containing protein 1 OS=Homo sapiens OX=9606 GN=ZZEF1 PE=1 SV=6	0.06	0.0034299
ALSGGGSVASPPPSPAMPK	2xPhospho [S10; S14]	O75420	GRB10-interacting GYF protein 1 OS=Homo sapiens OX=9606 GN=GIGYF1 PE=1 SV=2	0.06	0.00585547
LVRLSSDSFAR	1xPhospho [S]	Q9HB09	Bcl-2-like protein 12 OS=Homo sapiens OX=9606 GN=BCL2L12 PE=1 SV=2	0.06	0.00367424
EAAAGIQWSEEETEDEEEEKEVTPESGPPK	2xPhospho [S/T]	P46087	Probable 28S rRNA (cytosine(4447)-C(5))-methyltransferase OS=Homo sapiens OX=9606 GN=NOP2 PE=1 SV=2	0.06	1.63692e-07
ANQISPSNSSLK	1xPhospho [S5]	Q86UU0	B-cell CLL/lymphoma 9-like protein OS=Homo sapiens OX=9606 GN=BCL9L PE=1 SV=1	0.06	0.000336029
ESLKEEDESDDDNM	1xPhospho [S]; 1xOxidation [M14]	P25788	Proteasome subunit alpha type-3 OS=Homo sapiens OX=9606 GN=PSMA3 PE=1 SV=2	0.06	0.00247844
MAPPPKEVEEDSEDEEMSEDEEDDSSGEEVVIPQKK	4xPhospho [S12; S18; S25; S26]	P19338	Nucleolin OS=Homo sapiens OX=9606 GN=NCL PE=1 SV=3	0.06	0.05138
GKDSVVEFPSPPSDSDFPPPPPETELPLPPIEIPAVFSGNTSPK	1xPhospho [S/T]	Q70E73	Ras-associated and pleckstrin homology domains-containing protein 1 OS=Homo sapiens OX=9606 GN=RAPH1 PE=1 SV=3	0.06	0.00253252
WDETPKTER	1xPhospho [T4]	O75533	Splicing factor 3B subunit 1 OS=Homo sapiens OX=9606 GN=SF3B1 PE=1 SV=3	0.06	8.23092e-05
LDSPPPSPITEASEAAEAAEAGNLAVSSR	2xPhospho [S3; S7]	Q9C0C2	182 kDa tankyrase-1-binding protein OS=Homo sapiens OX=9606 GN=TNKS1BP1 PE=1 SV=4	0.06	1.99235e-06
AEVPGATGGDSPHLQPAEPPGEPR	1xPhospho [S/T]	Q9P2K5	Myelin expression factor 2 OS=Homo sapiens OX=9606 GN=MYEF2 PE=1 SV=3	0.06	5.7751e-05
RTADAPSEPAASPHQR	1xPhospho [S12]	Q5VUB5	Protein FAM171A1 OS=Homo sapiens OX=9606 GN=FAM171A1 PE=1 SV=1	0.06	0.0833491
RSDSMTFLGCIPPNPFEVPLAEAIPLADQPHLLQPNAR	1xPhospho [S/T]; 1xCarbamidomethyl [C10]	O95071	E3 ubiquitin-protein ligase UBR5 OS=Homo sapiens OX=9606 GN=UBR5 PE=1 SV=2	0.06	2.70112e-07
ILSDVTHSAVFGVPASK	1xPhospho [S/T]	Q2M2I8	AP2-associated protein kinase 1 OS=Homo sapiens OX=9606 GN=AAK1 PE=1 SV=3	0.06	0.000620035
AAPSTAPAEATPPKPGEAEAPPKHPGVLK	1xPhospho [T11]	O95817	BAG family molecular chaperone regulator 3 OS=Homo sapiens OX=9606 GN=BAG3 PE=1 SV=3	0.06	7.83308e-08
SWTSPK	1xPhospho [S/T]	O75494	Serine/arginine-rich splicing factor 10 OS=Homo sapiens OX=9606 GN=SRSF10 PE=1 SV=1	0.06	8.50503e-07
LTFDTTFSPNTGKK	1xPhospho [S/T]	P45880	Voltage-dependent anion-selective channel protein 2 OS=Homo sapiens OX=9606 GN=VDAC2 PE=1 SV=2	0.06	0.0622402
GNEAVASRDLSENNDQR	1xPhospho [S7]	Q8NBJ4	Golgi membrane protein 1 OS=Homo sapiens OX=9606 GN=GOLM1 PE=1 SV=1	0.06	6.55051e-07
KWPQGAVPQLPPSAPATSEMTTTPERPR	1xPhospho [S/T]	P27708	Multifunctional protein CAD OS=Homo sapiens OX=9606 GN=CAD PE=1 SV=3	0.06	1.3425e-07
TDCEPVGLEPAVEQSSAASELAEASSEELAEAPTEAPSPEAR	1xCarbamidomethyl [C3]; 1xDeamidated [Q14]; 1xPhospho [S38]	Q15424; Q14151	Scaffold attachment factor B1 OS=Homo sapiens OX=9606 GN=SAFB PE=1 SV=4 Scaffold attachment factor B2 OS=Homo sapiens OX=9606 GN=SAFB2 PE=1 SV=1	0.06	0.0192421
SESPPPLSDPK	1xPhospho [S]	Q15059	Bromodomain-containing protein 3 OS=Homo sapiens OX=9606 GN=BRD3 PE=1 SV=1	0.06	3.93719e-06
NSSEKLPTELSKEEPSTK	1xPhospho [S]	P38432	Coilin OS=Homo sapiens OX=9606 GN=COIL PE=1 SV=1	0.06	0.00816022
LLKPGEEPSEYTDEEDTKDHNKQD	1xPhospho [S/T/Y]	O15173	Membrane-associated progesterone receptor component 2 OS=Homo sapiens OX=9606 GN=PGRMC2 PE=1 SV=1	0.06	0.0152401
LTVENSPKQEAGISEGQGTAGEEEEKKK	1xPhospho [S/T]	O43583	Density-regulated protein OS=Homo sapiens OX=9606 GN=DENR PE=1 SV=2	0.06	7.17595e-06
ERLNSSENGEDR	1xPhospho [S]; 1xDeamidated [N8]	Q7L4I2	Arginine/serine-rich coiled-coil protein 2 OS=Homo sapiens OX=9606 GN=RSRC2 PE=1 SV=1	0.06	3.66775e-05
GPPQSPVFEGVYNNSR	1xPhospho [S5]	Q8WWM7	Ataxin-2-like protein OS=Homo sapiens OX=9606 GN=ATXN2L PE=1 SV=2	0.06	0.0126016
MPKSPKSPRSPLEATR	3xPhospho [S4; S7; S10]	Q92610	Zinc finger protein 592 OS=Homo sapiens OX=9606 GN=ZNF592 PE=1 SV=2	0.06	0.0629803
SGPKPFSAPKPQTSPSPK	2xPhospho [S16; S/T]	Q01518	Adenylyl cyclase-associated protein 1 OS=Homo sapiens OX=9606 GN=CAP1 PE=1 SV=5	0.06	0.00042412
ENSPNSFPR	1xPhospho [S3]	Q9P260	RAB11-binding protein RELCH OS=Homo sapiens OX=9606 GN=RELCH PE=1 SV=2	0.06	2.14978e-10
SSLGQSASETEEDTVSVSKK	1xPhospho [S/T]	Q13435	Splicing factor 3B subunit 2 OS=Homo sapiens OX=9606 GN=SF3B2 PE=1 SV=2	0.06	0.000607661
TLSFDTSK	1xPhospho [S3]	Q7L804	Rab11 family-interacting protein 2 OS=Homo sapiens OX=9606 GN=RAB11FIP2 PE=1 SV=1	0.06	0.030106
AGSSPAQGAQNEPPR	1xPhospho [S]	Q9UGU0	Transcription factor 20 OS=Homo sapiens OX=9606 GN=TCF20 PE=1 SV=3	0.06	0.00158456
LGEASDSELADADK	1xPhospho [S5]	Q5SW79	Centrosomal protein of 170 kDa OS=Homo sapiens OX=9606 GN=CEP170 PE=1 SV=1	0.06	0.00136562
IGDEYAEDSSDEEDIR	2xPhospho [S9; S10]	Q14137	Ribosome biogenesis protein BOP1 OS=Homo sapiens OX=9606 GN=BOP1 PE=1 SV=2	0.06	0.000144748
KPCNSQPSELSSETSGIARPEEGRPVVSGTGNDITTPPNK	1xCarbamidomethyl [C3]; 2xDeamidated [N32; N]; 1xPhospho [T]	P27816	Microtubule-associated protein 4 OS=Homo sapiens OX=9606 GN=MAP4 PE=1 SV=3	0.06	0.00473914
HGTDLWIDNMSSAVPNHSPEKK	1xDeamidated [N9]; 1xOxidation [M10]; 1xPhospho [S18]	Q8N6H7	ADP-ribosylation factor GTPase-activating protein 2 OS=Homo sapiens OX=9606 GN=ARFGAP2 PE=1 SV=1	0.07	9.89141e-10
KASALLFSSDEEDQWNIPASQTHLASDSR	1xPhospho [S]	Q9Y4E1; Q641Q2	WASH complex subunit 2C OS=Homo sapiens OX=9606 GN=WASHC2C PE=1 SV=5 WASH complex subunit 2A OS=Homo sapiens OX=9606 GN=WASHC2A PE=1 SV=3	0.07	0.000169668
VTTEIQLPSQSPVEEQSPASLSSLR	1xPhospho [S/T]	Q8WWI1	LIM domain only protein 7 OS=Homo sapiens OX=9606 GN=LMO7 PE=1 SV=3	0.07	0.00288592
DLRASPKPTSK	1xPhospho [S5]	O43166	Signal-induced proliferation-associated 1-like protein 1 OS=Homo sapiens OX=9606 GN=SIPA1L1 PE=1 SV=4	0.07	3.86254e-05
LGASNSPGQPNSVKR	1xPhospho [S]	P49756	RNA-binding protein 25 OS=Homo sapiens OX=9606 GN=RBM25 PE=1 SV=3	0.07	0.000167042
YSPTSPTYSPTSPK	1xPhospho [S/T/Y]	P24928	DNA-directed RNA polymerase II subunit RPB1 OS=Homo sapiens OX=9606 GN=POLR2A PE=1 SV=2	0.07	0.000240428
EEAPASPLRPLYPQISPLK	1xPhospho [S6]	P85037	Forkhead box protein K1 OS=Homo sapiens OX=9606 GN=FOXK1 PE=1 SV=1	0.07	0.0833184
SNSAWQIYLQR	1xPhospho [S3]	Q8N4C8	Misshapen-like kinase 1 OS=Homo sapiens OX=9606 GN=MINK1 PE=1 SV=2	0.07	0.0294923
VDGIPNDSSDSEMEDK	1xPhospho [S]	Q9H6S0	3'-5' RNA helicase YTHDC2 OS=Homo sapiens OX=9606 GN=YTHDC2 PE=1 SV=2	0.07	0.0200665
VSSPLPSPSAMTDAANSQAAAK	2xPhospho [S3; S]	Q8WXI9	Transcriptional repressor p66-beta OS=Homo sapiens OX=9606 GN=GATAD2B PE=1 SV=1	0.07	1.43246e-06
TAPQTPVLQK	1xPhospho [T5]	Q15746	Myosin light chain kinase, smooth muscle OS=Homo sapiens OX=9606 GN=MYLK PE=1 SV=4	0.07	0.000123561
RLEISPDSSPER	2xPhospho [S5; S8]	Q99959	Plakophilin-2 OS=Homo sapiens OX=9606 GN=PKP2 PE=1 SV=2	0.07	8.46116e-07
DFDSSEDEKHSK	2xPhospho [S4; S5]	P46100	Transcriptional regulator ATRX OS=Homo sapiens OX=9606 GN=ATRX PE=1 SV=6	0.07	4.00817e-05
ARSMDSSDLSDGAVTLQEYLELK	1xPhospho [S]	Q9Y2X7	ARF GTPase-activating protein GIT1 OS=Homo sapiens OX=9606 GN=GIT1 PE=1 SV=2	0.07	0.000302236
SPLGEAPPGTPPCR	1xPhospho [T10]; 1xCarbamidomethyl [C13]	Q96B54	Zinc finger protein 428 OS=Homo sapiens OX=9606 GN=ZNF428 PE=1 SV=2	0.07	0.000657434
APQTSSSPPPVRR	1xPhospho [S/T]	Q8IYB3	Serine/arginine repetitive matrix protein 1 OS=Homo sapiens OX=9606 GN=SRRM1 PE=1 SV=2	0.07	0.0258962
SRSPLGFYVHLK	1xPhospho [S]	Q8IXT5	RNA-binding protein 12B OS=Homo sapiens OX=9606 GN=RBM12B PE=1 SV=2	0.07	9.30984e-09
KGAANASGSSPDAPAKDAR	1xPhospho [S]	O75962	Triple functional domain protein OS=Homo sapiens OX=9606 GN=TRIO PE=1 SV=2	0.07	0.00879804
SRSPLLK	1xPhospho [S]	Q6ZUS6	Coiled-coil domain-containing protein 149 OS=Homo sapiens OX=9606 GN=CCDC149 PE=2 SV=2	0.07	0.0610433
KETPPPLVPPAAR	1xPhospho [T3]	Q9BQA1	Methylosome protein WDR77 OS=Homo sapiens OX=9606 GN=WDR77 PE=1 SV=1	0.07	0.00544973
VPKPEPIPEPKEPSPEKNSK	1xPhospho [S]	Q8IYB3	Serine/arginine repetitive matrix protein 1 OS=Homo sapiens OX=9606 GN=SRRM1 PE=1 SV=2	0.07	0.000662453
GLMAGGRPEGQYSEDEDTDTDEYKEAK	1xOxidation [M3]; 2xPhospho [S/T/Y]	Q9NPQ8	Synembryn-A OS=Homo sapiens OX=9606 GN=RIC8A PE=1 SV=3	0.07	3.35671e-05
SPSLSPSPPSPLEK	1xPhospho [S10]	P46821	Microtubule-associated protein 1B OS=Homo sapiens OX=9606 GN=MAP1B PE=1 SV=2	0.07	0.00816097
GMGSLDAMDK	1xPhospho [S4]	P12268	Inosine-5'-monophosphate dehydrogenase 2 OS=Homo sapiens OX=9606 GN=IMPDH2 PE=1 SV=2	0.07	1.18108e-05
RPLSPETR	1xPhospho [S4]	Q9P227	Rho GTPase-activating protein 23 OS=Homo sapiens OX=9606 GN=ARHGAP23 PE=1 SV=2	0.07	0.000315528
NTEESSSPVRK	1xPhospho [S]	Q5T200	Zinc finger CCCH domain-containing protein 13 OS=Homo sapiens OX=9606 GN=ZC3H13 PE=1 SV=1	0.07	1.31197e-08
SLSPSHLTEDRQGR	1xPhospho [S3]	Q5T200	Zinc finger CCCH domain-containing protein 13 OS=Homo sapiens OX=9606 GN=ZC3H13 PE=1 SV=1	0.07	0.0104216
RGSLPDQK	1xPhospho [S3]	Q6P3S6	F-box only protein 42 OS=Homo sapiens OX=9606 GN=FBXO42 PE=1 SV=1	0.07	3.91677e-09
SHSSLPPNNSYADFER	1xPhospho [S]; 1xDeamidated [N]	O43293	Death-associated protein kinase 3 OS=Homo sapiens OX=9606 GN=DAPK3 PE=1 SV=1	0.07	0.00785541
EGSPANWK	1xPhospho [S3]	O96019	Actin-like protein 6A OS=Homo sapiens OX=9606 GN=ACTL6A PE=1 SV=1	0.07	0.00114833
ERSPALKSPLQSVVVR	1xPhospho [S]	Q9Y2W1	Thyroid hormone receptor-associated protein 3 OS=Homo sapiens OX=9606 GN=THRAP3 PE=1 SV=2	0.07	0.00295359
FSTYSQSPPDTPSLR	1xPhospho [S/T]	Q6ZS17	Rho family-interacting cell polarization regulator 1 OS=Homo sapiens OX=9606 GN=RIPOR1 PE=1 SV=1	0.07	0.0567307
MSGFIYQGK	1xPhospho [S2]	Q15052; Q14155	Rho guanine nucleotide exchange factor 6 OS=Homo sapiens OX=9606 GN=ARHGEF6 PE=1 SV=2 Rho guanine nucleotide exchange factor 7 OS=Homo sapiens OX=9606 GN=ARHGEF7 PE=1 SV=2	0.07	3.82901e-07
QGSFSEDVISHK	1xPhospho [S]	Q9UPN3	Microtubule-actin cross-linking factor 1, isoforms 1/2/3/4/5 OS=Homo sapiens OX=9606 GN=MACF1 PE=1 SV=4	0.07	2.07524e-09
ATAPQTQHVSPMR	1xDeamidated [Q]; 1xPhospho [S10]	P29692	Elongation factor 1-delta OS=Homo sapiens OX=9606 GN=EEF1D PE=1 SV=5	0.07	8.17218e-06
RRSMSIDDTPR	1xPhospho [S3]	Q96N67	Dedicator of cytokinesis protein 7 OS=Homo sapiens OX=9606 GN=DOCK7 PE=1 SV=4	0.07	3.50617e-07
HLFKSPSQQEK	1xPhospho [S5]	Q8NAP3	Zinc finger and BTB domain-containing protein 38 OS=Homo sapiens OX=9606 GN=ZBTB38 PE=1 SV=2	0.07	0.0368846
KSSISSISGR	1xPhospho [S3]	Q86SQ0	Pleckstrin homology-like domain family B member 2 OS=Homo sapiens OX=9606 GN=PHLDB2 PE=1 SV=2	0.07	0.0215066
FTDKDQQPSGSEGEDDDAEAALK	1xDeamidated [Q]; 2xPhospho [S9; S11]	Q9NXG2	THUMP domain-containing protein 1 OS=Homo sapiens OX=9606 GN=THUMPD1 PE=1 SV=2	0.07	0.00350378
AEEKSPISINVK	1xPhospho [S5]	Q9UK58	Cyclin-L1 OS=Homo sapiens OX=9606 GN=CCNL1 PE=1 SV=1	0.07	0.0742274
EREKEISDDEAEEEK	1xPhospho [S7]	P08238	Heat shock protein HSP 90-beta OS=Homo sapiens OX=9606 GN=HSP90AB1 PE=1 SV=4	0.07	0.000702018
MPTQSEEEKLSPSPTTEDPR	1xPhospho [S]	Q9BTC8	Metastasis-associated protein MTA3 OS=Homo sapiens OX=9606 GN=MTA3 PE=1 SV=2	0.07	0
RESPSPAPKPR	1xPhospho [S]	Q8IYB3	Serine/arginine repetitive matrix protein 1 OS=Homo sapiens OX=9606 GN=SRRM1 PE=1 SV=2	0.07	3.66464e-06
GSSDGRGSDSESDLPHR	2xPhospho [S]	Q9UPQ0	LIM and calponin homology domains-containing protein 1 OS=Homo sapiens OX=9606 GN=LIMCH1 PE=1 SV=4	0.07	2.79002e-06
EGVTPWASFKK	1xPhospho [S8]	Q02952	A-kinase anchor protein 12 OS=Homo sapiens OX=9606 GN=AKAP12 PE=1 SV=4	0.07	0.00224993
ILSQSTDSLNMR	1xDeamidated [Q4]; 1xPhospho [S5]; 1xOxidation [M11]	Q92974	Rho guanine nucleotide exchange factor 2 OS=Homo sapiens OX=9606 GN=ARHGEF2 PE=1 SV=4	0.07	3.02036e-05
TNSMGSATGPLPGTK	1xPhospho [S3]	O15014	Zinc finger protein 609 OS=Homo sapiens OX=9606 GN=ZNF609 PE=1 SV=2	0.07	0.00045793
RVETVSQTLR	1xPhospho [T8]	Q8N392	Rho GTPase-activating protein 18 OS=Homo sapiens OX=9606 GN=ARHGAP18 PE=1 SV=3	0.07	0.00117406
SISGTSTSEKPNSMDTANTSPFK	1xPhospho [S/T]; 1xDeamidated [N12]	Q9UJF2	Ras GTPase-activating protein nGAP OS=Homo sapiens OX=9606 GN=RASAL2 PE=1 SV=2	0.07	8.71451e-07
AYQDQISPVPGAPK	1xPhospho [S7]	Q969V6	Myocardin-related transcription factor A OS=Homo sapiens OX=9606 GN=MRTFA PE=1 SV=1	0.07	0.00343021
SQSDLDDQHDYDSVASDEDTDQEPLR	1xDeamidated [Q8]; 1xPhospho [S16]	Q9Y2X7	ARF GTPase-activating protein GIT1 OS=Homo sapiens OX=9606 GN=GIT1 PE=1 SV=2	0.07	0.00378492
SLENETLNKEEDCHSPTSKPPKPDQPLK	1xCarbamidomethyl [C13]; 1xPhospho [S/T]	P23588	Eukaryotic translation initiation factor 4B OS=Homo sapiens OX=9606 GN=EIF4B PE=1 SV=2	0.07	0.00444194
SSLSPGR	1xPhospho [S4]	Q9BUQ8	Probable ATP-dependent RNA helicase DDX23 OS=Homo sapiens OX=9606 GN=DDX23 PE=1 SV=3	0.07	0.000489947
SSDGSLSHEEDLAK	1xPhospho [S]	Q13136	Liprin-alpha-1 OS=Homo sapiens OX=9606 GN=PPFIA1 PE=1 SV=1	0.07	0.000697307
EARNSWDSPAFSNDVIR	1xDeamidated [N]; 1xPhospho [S]	Q6DN90	IQ motif and SEC7 domain-containing protein 1 OS=Homo sapiens OX=9606 GN=IQSEC1 PE=1 SV=1	0.07	9.80452e-10
KRSPSPSPTPEAK	2xPhospho [S3; S5]	Q8TAQ2	SWI/SNF complex subunit SMARCC2 OS=Homo sapiens OX=9606 GN=SMARCC2 PE=1 SV=1	0.07	0.000115221
LGLAVIHGEAQCTELDMDDGRHSPPMVK	1xDeamidated [Q11]; 1xCarbamidomethyl [C12]; 1xOxidation [M]; 1xPhospho [S23]	Q14558	Phosphoribosyl pyrophosphate synthase-associated protein 1 OS=Homo sapiens OX=9606 GN=PRPSAP1 PE=1 SV=2	0.07	4.39028e-07
GGDHVPVSHEQPR	1xPhospho [S8]	Q9HBR0	Solute carrier family 38 member 10 OS=Homo sapiens OX=9606 GN=SLC38A10 PE=1 SV=2	0.07	0.00140592
TCFSPNR	1xCarbamidomethyl [C2]; 1xPhospho [S4]	O00303	Eukaryotic translation initiation factor 3 subunit F OS=Homo sapiens OX=9606 GN=EIF3F PE=1 SV=1	0.07	0.0897959
RPGQSFHVNSEVNSVLSPR	1xPhospho [S]	Q14671	Pumilio homolog 1 OS=Homo sapiens OX=9606 GN=PUM1 PE=1 SV=3	0.07	0.0024779
SNSFSDEREFSGPSTPTGTLEFEGGEVSLEGGK	2xPhospho [S]; 1xDeamidated [N2]	Q09666	Neuroblast differentiation-associated protein AHNAK OS=Homo sapiens OX=9606 GN=AHNAK PE=1 SV=2	0.07	0.00247633
SSSTGNLLDKDDLAIPPPDYGAASR	1xPhospho [S/T]	Q9UQB8	BAR/IMD domain-containing adapter protein 2 OS=Homo sapiens OX=9606 GN=BAIAP2 PE=1 SV=1	0.07	0.00019276
LLDGPSTEKDLDEK	1xPhospho [S/T]	P23193	Transcription elongation factor A protein 1 OS=Homo sapiens OX=9606 GN=TCEA1 PE=1 SV=2	0.07	8.48219e-05
EDVEVAESPLR	1xPhospho [S8]	Q99567	Nuclear pore complex protein Nup88 OS=Homo sapiens OX=9606 GN=NUP88 PE=1 SV=2	0.07	5.72327e-08
SKSPLPPEEEAKDEEEDQTLVNLDTYTSDLHFQVSK	1xPhospho [S/T]	Q1KMD3	Heterogeneous nuclear ribonucleoprotein U-like protein 2 OS=Homo sapiens OX=9606 GN=HNRNPUL2 PE=1 SV=1	0.07	0.0162145
GSSDGRGSDSESDLPHR	3xPhospho [S8; S]	Q9UPQ0	LIM and calponin homology domains-containing protein 1 OS=Homo sapiens OX=9606 GN=LIMCH1 PE=1 SV=4	0.07	0.000162219
SGTSSPQSPVFR	1xPhospho [S8]	Q8N556	Actin filament-associated protein 1 OS=Homo sapiens OX=9606 GN=AFAP1 PE=1 SV=2	0.07	0.0836867
GSDSPAADVEIEYVTEEPEIYEPNFIFFK	1xPhospho [S]	Q13435	Splicing factor 3B subunit 2 OS=Homo sapiens OX=9606 GN=SF3B2 PE=1 SV=2	0.07	0.0139206
SSSQENLLDEVMK	1xPhospho [S3]	Q3V6T2	Girdin OS=Homo sapiens OX=9606 GN=CCDC88A PE=1 SV=2	0.07	1.47811e-05
YSLADQTSGDQSPLPPCTPTPPCAEMR	1xPhospho [S/T]; 2xCarbamidomethyl [C17; C23]	Q06124	Tyrosine-protein phosphatase non-receptor type 11 OS=Homo sapiens OX=9606 GN=PTPN11 PE=1 SV=3	0.07	0.0703763
DLSPQHMVVR	1xPhospho [S3]	P49590	Histidine--tRNA ligase, mitochondrial OS=Homo sapiens OX=9606 GN=HARS2 PE=1 SV=1	0.07	3.3315e-05
EDEGEPGDEGQLEDEGSQEKQGR	1xPhospho [S17]	Q969E4	Transcription elongation factor A protein-like 3 OS=Homo sapiens OX=9606 GN=TCEAL3 PE=1 SV=1	0.07	0.164567
MCYQCESEDEPQADGSGLTTAPPTPR	2xCarbamidomethyl [C2; C5]; 1xPhospho [S7]; 1xDeamidated [Q]	Q9HBM0	Vezatin OS=Homo sapiens OX=9606 GN=VEZT PE=1 SV=3	0.07	0.0019126
RRTASPPPPPK	2xPhospho [T3; S5]	Q8IYB3	Serine/arginine repetitive matrix protein 1 OS=Homo sapiens OX=9606 GN=SRRM1 PE=1 SV=2	0.07	0.045985
TDSTSDGRPAWMR	1xPhospho [S/T]	Q14204	Cytoplasmic dynein 1 heavy chain 1 OS=Homo sapiens OX=9606 GN=DYNC1H1 PE=1 SV=5	0.07	0.00046937
TTLTSDESVKDHTTAGR	1xPhospho [S5]	Q9UBV2	Protein sel-1 homolog 1 OS=Homo sapiens OX=9606 GN=SEL1L PE=1 SV=3	0.07	1.31904e-06
VKEEPPSPPQSPRVEEASPGRPSSVDTLLSPTALIDSILR	2xPhospho [S11; S]	Q00613	Heat shock factor protein 1 OS=Homo sapiens OX=9606 GN=HSF1 PE=1 SV=1	0.07	0.00637518
SHSSPSLHQDEAPTTAK	1xPhospho [S3]	Q8NDX1	PH and SEC7 domain-containing protein 4 OS=Homo sapiens OX=9606 GN=PSD4 PE=1 SV=2	0.07	0.000208349
SKPLAASPKPAGLK	1xPhospho [S7]	P46821	Microtubule-associated protein 1B OS=Homo sapiens OX=9606 GN=MAP1B PE=1 SV=2	0.07	0.0383994
KEPLIISKEDIR	1xPhospho [S7]	P55285	Cadherin-6 OS=Homo sapiens OX=9606 GN=CDH6 PE=1 SV=1	0.07	0.00383006
EADPESEADR	1xPhospho [S6]	O00461	Golgi integral membrane protein 4 OS=Homo sapiens OX=9606 GN=GOLIM4 PE=1 SV=1	0.07	0.00168837
HDTPDPSPR	2xPhospho [T3; S7]	Q9BRD0	BUD13 homolog OS=Homo sapiens OX=9606 GN=BUD13 PE=1 SV=1	0.07	0.00223403
MSSPPSSPQK	1xPhospho [S]	Q9Y2H6	Fibronectin type-III domain-containing protein 3A OS=Homo sapiens OX=9606 GN=FNDC3A PE=1 SV=4	0.07	0.104299
MEDLDQSPLVSSSDSPPRPQPAFK	1xAcetyl [N-Term]; 2xDeamidated [Q6; Q20]; 1xPhospho [S]	Q9NQC3	Reticulon-4 OS=Homo sapiens OX=9606 GN=RTN4 PE=1 SV=2	0.07	2.02233e-09
SSSLGNLKK	1xPhospho [S3]; 1xDeamidated [N6]	Q86W92	Liprin-beta-1 OS=Homo sapiens OX=9606 GN=PPFIBP1 PE=1 SV=2	0.07	0.0501934
RWSAPESR	1xPhospho [S3]	P54253	Ataxin-1 OS=Homo sapiens OX=9606 GN=ATXN1 PE=1 SV=2	0.07	3.56284e-05
EGMNPSYDEYADSDEDQHDAYLER	1xOxidation [M3]; 1xPhospho [S/Y]	Q08945	FACT complex subunit SSRP1 OS=Homo sapiens OX=9606 GN=SSRP1 PE=1 SV=1	0.07	0.0344279
EDVIEKAELEEMEEVHPSDEEEEDATKAEGFYQK	1xPhospho [S18]	P78559	Microtubule-associated protein 1A OS=Homo sapiens OX=9606 GN=MAP1A PE=1 SV=6	0.07	0.000596303
ESEKSLENETLNKEEDCHSPTSKPPKPDQPLK	2xPhospho [S5; S19]; 1xCarbamidomethyl [C17]	P23588	Eukaryotic translation initiation factor 4B OS=Homo sapiens OX=9606 GN=EIF4B PE=1 SV=2	0.07	0.000716799
MKDCEYQQISPGAAPLPASPGAR	1xCarbamidomethyl [C4]; 1xPhospho [S19]	Q9NUE0	Palmitoyltransferase ZDHHC18 OS=Homo sapiens OX=9606 GN=ZDHHC18 PE=1 SV=2	0.07	0.014431
SLHSAHSLASR	1xPhospho [S]	O15027	Protein transport protein Sec16A OS=Homo sapiens OX=9606 GN=SEC16A PE=1 SV=4	0.07	3.72742e-05
SSSLDMNR	1xPhospho [S3]	Q96D71	RalBP1-associated Eps domain-containing protein 1 OS=Homo sapiens OX=9606 GN=REPS1 PE=1 SV=3	0.07	0.0170844
ERSPSPLRGNVVPSPLPTR	2xPhospho [S3; S5]	Q9Y2V2	Calcium-regulated heat-stable protein 1 OS=Homo sapiens OX=9606 GN=CARHSP1 PE=1 SV=2	0.07	0.10705
SYSHDVLPK	1xPhospho [S/Y]	Q13480	GRB2-associated-binding protein 1 OS=Homo sapiens OX=9606 GN=GAB1 PE=1 SV=2	0.07	0.00293263
ATDIPASASPPPVAGVPFFK	1xPhospho [S/T]	Q8N1G0	Zinc finger protein 687 OS=Homo sapiens OX=9606 GN=ZNF687 PE=1 SV=1	0.07	0.0364045
EKQEEEVDYESEEEEEREGEENDDEDMQEER	1xPhospho [S/Y]	O95602	DNA-directed RNA polymerase I subunit RPA1 OS=Homo sapiens OX=9606 GN=POLR1A PE=1 SV=2	0.07	7.72452e-10
RQSSSYDDPWKITDEQR	1xPhospho [S/Y]	Q96D71	RalBP1-associated Eps domain-containing protein 1 OS=Homo sapiens OX=9606 GN=REPS1 PE=1 SV=3	0.07	0.0109695
TSLSPTSK	1xPhospho [S4]	Q8NDI1	EH domain-binding protein 1 OS=Homo sapiens OX=9606 GN=EHBP1 PE=1 SV=3	0.07	0.0349835
RSSDTSGSPATPLK	1xPhospho [S3]	Q7Z5R6	Amyloid beta A4 precursor protein-binding family B member 1-interacting protein OS=Homo sapiens OX=9606 GN=APBB1IP PE=1 SV=1	0.08	0.0408416
GPTPPAMGPR	1xPhospho [T3]	Q3KQU3	MAP7 domain-containing protein 1 OS=Homo sapiens OX=9606 GN=MAP7D1 PE=1 SV=1	0.08	4.23048e-05
SPSFASEWDEIEK	1xPhospho [S3]	Q92625	Ankyrin repeat and SAM domain-containing protein 1A OS=Homo sapiens OX=9606 GN=ANKS1A PE=1 SV=4	0.08	0.0190705
YSPKTPPR	1xPhospho [T5]	P49792	E3 SUMO-protein ligase RanBP2 OS=Homo sapiens OX=9606 GN=RANBP2 PE=1 SV=2	0.08	0.00105368
NAEREQESEEEM	1xPhospho [S8]	Q9NWC5	Transmembrane protein 45A OS=Homo sapiens OX=9606 GN=TMEM45A PE=1 SV=1	0.08	1.37551e-07
IMATPEQVGK	1xPhospho [T4]	P12956	X-ray repair cross-complementing protein 6 OS=Homo sapiens OX=9606 GN=XRCC6 PE=1 SV=2	0.08	0.0107089
TASPPALPK	1xPhospho [S/T]	Q13029	PR domain zinc finger protein 2 OS=Homo sapiens OX=9606 GN=PRDM2 PE=1 SV=3	0.08	0.000168199
WPFSGKTSPPCSPANLSR	2xPhospho [S8; S12]; 1xCarbamidomethyl [C11]	P49585	Choline-phosphate cytidylyltransferase A OS=Homo sapiens OX=9606 GN=PCYT1A PE=1 SV=2	0.08	0.00278227
TISPSTSNNIPLMR	1xPhospho [S/T]	O94806; Q15139	Serine/threonine-protein kinase D3 OS=Homo sapiens OX=9606 GN=PRKD3 PE=1 SV=1 Serine/threonine-protein kinase D1 OS=Homo sapiens OX=9606 GN=PRKD1 PE=1 SV=2	0.08	0.00016725
VPTANVSVVDLTCR	1xPhospho [S7]; 1xCarbamidomethyl [C13]	P04406	Glyceraldehyde-3-phosphate dehydrogenase OS=Homo sapiens OX=9606 GN=GAPDH PE=1 SV=3	0.08	0.00016725
SLTPPPSSTESK	1xPhospho [T3]	Q9UGU0	Transcription factor 20 OS=Homo sapiens OX=9606 GN=TCF20 PE=1 SV=3	0.08	1.04083e-05
MASPPPSGPPSATHTPFHQSPVEEK	1xPhospho [S3]	P78559	Microtubule-associated protein 1A OS=Homo sapiens OX=9606 GN=MAP1A PE=1 SV=6	0.08	0.00191935
KSNHLNHVSPGQLTK	1xPhospho [S2]	Q8N7R7	Cyclin-Y-like protein 1 OS=Homo sapiens OX=9606 GN=CCNYL1 PE=1 SV=2	0.08	0.052069
RNESPGAPPAGK	1xPhospho [S4]	P49796	Regulator of G-protein signaling 3 OS=Homo sapiens OX=9606 GN=RGS3 PE=1 SV=2	0.08	0.00296011
YGLQDSDEEEEEHPSK	1xPhospho [S6]	P52948	Nuclear pore complex protein Nup98-Nup96 OS=Homo sapiens OX=9606 GN=NUP98 PE=1 SV=4	0.08	4.37923e-06
SADWTEELGAR	1xPhospho [S1]	Q9NZ56	Formin-2 OS=Homo sapiens OX=9606 GN=FMN2 PE=1 SV=4	0.08	8.49392e-05
SSSMAAGLER	1xPhospho [S3]	Q9UQB8	BAR/IMD domain-containing adapter protein 2 OS=Homo sapiens OX=9606 GN=BAIAP2 PE=1 SV=1	0.08	5.51338e-06
RSSPPGHYYQK	1xPhospho [S]	Q9NX40	OCIA domain-containing protein 1 OS=Homo sapiens OX=9606 GN=OCIAD1 PE=1 SV=1	0.08	0.0201737
ALPPLPRPPTPK	1xPhospho [T10]	Q8N6T7	NAD-dependent protein deacylase sirtuin-6 OS=Homo sapiens OX=9606 GN=SIRT6 PE=1 SV=2	0.08	0.0809158
KLSSWDQAETPGHTPSLR	2xPhospho [T10; T14]	O75533	Splicing factor 3B subunit 1 OS=Homo sapiens OX=9606 GN=SF3B1 PE=1 SV=3	0.08	0.000692005
SGLTVPTSPK	1xPhospho [S/T]	Q53EL6	Programmed cell death protein 4 OS=Homo sapiens OX=9606 GN=PDCD4 PE=1 SV=2	0.08	0.000843048
EVSSLEGSPPPCLGQEEAVCTK	1xPhospho [S]; 2xCarbamidomethyl [C12; C20]; 1xDeamidated [Q15]	Q02952	A-kinase anchor protein 12 OS=Homo sapiens OX=9606 GN=AKAP12 PE=1 SV=4	0.08	0.000594365
LIECDTLSR	1xCarbamidomethyl [C4]; 1xPhospho [T6]	Q5T5U3	Rho GTPase-activating protein 21 OS=Homo sapiens OX=9606 GN=ARHGAP21 PE=1 SV=2	0.08	0.0107954
MFSPMEEK	1xPhospho [S3]	Q9UHB7	AF4/FMR2 family member 4 OS=Homo sapiens OX=9606 GN=AFF4 PE=1 SV=1	0.08	1.92689e-09
LNASPAAR	1xPhospho [S4]	Q9UGU0	Transcription factor 20 OS=Homo sapiens OX=9606 GN=TCF20 PE=1 SV=3	0.08	0.0333643
RQGSFSEDVISHK	1xPhospho [S4]	Q9UPN3	Microtubule-actin cross-linking factor 1, isoforms 1/2/3/4/5 OS=Homo sapiens OX=9606 GN=MACF1 PE=1 SV=4	0.08	0.00895601
SFSPVLGPRPR	1xPhospho [S3]	Q9ULC8	Palmitoyltransferase ZDHHC8 OS=Homo sapiens OX=9606 GN=ZDHHC8 PE=1 SV=3	0.08	7.55693e-06
AGLESGAEPGDGDSDTTKK	1xPhospho [S/T]	O60832	H/ACA ribonucleoprotein complex subunit DKC1 OS=Homo sapiens OX=9606 GN=DKC1 PE=1 SV=3	0.08	0.00662139
LEPGGFGEKPVRPGGGDTSPR	1xPhospho [S19]	Q5JSZ5	Protein PRRC2B OS=Homo sapiens OX=9606 GN=PRRC2B PE=1 SV=2	0.08	0.01073
LGSLSARSDSEATISR	2xPhospho [S5; S]	Q5SW79	Centrosomal protein of 170 kDa OS=Homo sapiens OX=9606 GN=CEP170 PE=1 SV=1	0.08	0.000958256
GELSPSFLNPPLPPSIDDR	1xPhospho [S]	P78559	Microtubule-associated protein 1A OS=Homo sapiens OX=9606 GN=MAP1A PE=1 SV=6	0.08	0.000181757
GPPSPPAPVMHSPSR	1xPhospho [S4]	Q13573	SNW domain-containing protein 1 OS=Homo sapiens OX=9606 GN=SNW1 PE=1 SV=1	0.08	3.90117e-05
SVNEILGLAESSPNEPK	1xPhospho [S]	Q9H8G2	Caspase activity and apoptosis inhibitor 1 OS=Homo sapiens OX=9606 GN=CAAP1 PE=1 SV=2	0.08	0.00521606
ERSPTFLER	1xPhospho [S/T]	Q9Y6R1	Electrogenic sodium bicarbonate cotransporter 1 OS=Homo sapiens OX=9606 GN=SLC4A4 PE=1 SV=1	0.08	0.0608129
KPAPPRPKPPSGK	1xPhospho [S11]	Q9UBC2	Epidermal growth factor receptor substrate 15-like 1 OS=Homo sapiens OX=9606 GN=EPS15L1 PE=1 SV=1	0.08	0.031548
MPAPEPGAAPSNEEDDSDDDDVLAPSGATAAGAGDEGDGQTTGST	1xDeamidated [N/Q]; 1xPhospho [S/T]	Q9H6Z4	Ran-binding protein 3 OS=Homo sapiens OX=9606 GN=RANBP3 PE=1 SV=1	0.08	0.000850868
KFQEQECPPSPEPTR	1xCarbamidomethyl [C7]; 1xPhospho [S10]	P62070	Ras-related protein R-Ras2 OS=Homo sapiens OX=9606 GN=RRAS2 PE=1 SV=1	0.08	0.00224846
TSPTPPESATTVK	1xPhospho [S/T]	Q5M775	Cytospin-B OS=Homo sapiens OX=9606 GN=SPECC1 PE=1 SV=1	0.08	0.0709841
GNDPLTSSPGR	1xPhospho [S/T]	P49736	DNA replication licensing factor MCM2 OS=Homo sapiens OX=9606 GN=MCM2 PE=1 SV=4	0.08	0.0572458
SVTQATQTSPGVPWPSQSANFPEFSFDFTR	1xPhospho [S/T]	A0JNW5	Bridge-like lipid transfer protein family member 3B OS=Homo sapiens OX=9606 GN=BLTP3B PE=1 SV=2	0.08	2.46246e-12
AYLQSITPQGYSDSEER	1xPhospho [S/Y]	O60315	Zinc finger E-box-binding homeobox 2 OS=Homo sapiens OX=9606 GN=ZEB2 PE=1 SV=1	0.08	2.26982e-05
QKSFSEDVISHK	1xPhospho [S]	Q03001	Dystonin OS=Homo sapiens OX=9606 GN=DST PE=1 SV=4	0.08	0.0477191
RKSLSDSESDDSK	1xPhospho [S]	Q13185	Chromobox protein homolog 3 OS=Homo sapiens OX=9606 GN=CBX3 PE=1 SV=4	0.08	0.0155891
ADPGEDDLGGTVDIVESEPENDHGVELLDQNSSIR	1xPhospho [S17]; 1xDeamidated [N21]	P17010	Zinc finger X-chromosomal protein OS=Homo sapiens OX=9606 GN=ZFX PE=2 SV=2	0.08	0.11785
IDSTEVIYQPR	1xPhospho [S/T]	Q15831	Serine/threonine-protein kinase STK11 OS=Homo sapiens OX=9606 GN=STK11 PE=1 SV=1	0.08	0.0237414
TTSSISPHFSSATMGR	1xPhospho [S/T]	Q86SQ0	Pleckstrin homology-like domain family B member 2 OS=Homo sapiens OX=9606 GN=PHLDB2 PE=1 SV=2	0.08	0.018192
FLREPVVTPQDLEGPGRAESKESVGSR	1xPhospho [S20]	Q66K74	Microtubule-associated protein 1S OS=Homo sapiens OX=9606 GN=MAP1S PE=1 SV=2	0.08	0.000190462
ELSNSPLRENSFGSPLEFR	2xPhospho [S]	Q9UQ35	Serine/arginine repetitive matrix protein 2 OS=Homo sapiens OX=9606 GN=SRRM2 PE=1 SV=2	0.08	0.104288
GPQPPTVSPIR	1xPhospho [S/T]	P46087	Probable 28S rRNA (cytosine(4447)-C(5))-methyltransferase OS=Homo sapiens OX=9606 GN=NOP2 PE=1 SV=2	0.08	3.61189e-07
KSMSHQAAIASQR	1xPhospho [S4]	Q4G0F5	Vacuolar protein sorting-associated protein 26B OS=Homo sapiens OX=9606 GN=VPS26B PE=1 SV=2	0.08	0.00406562
DYDEEEQGYDSEKEKK	1xDeamidated [Q7]; 1xPhospho [S11]	Q05519	Serine/arginine-rich splicing factor 11 OS=Homo sapiens OX=9606 GN=SRSF11 PE=1 SV=1	0.08	0.00200085
KISPVK	1xPhospho [S3]	Q9NUW8	Tyrosyl-DNA phosphodiesterase 1 OS=Homo sapiens OX=9606 GN=TDP1 PE=1 SV=2	0.08	7.26589e-06
SSGDPEQIKEDSLSEESADAR	1xPhospho [S]	Q9BVS4	Serine/threonine-protein kinase RIO2 OS=Homo sapiens OX=9606 GN=RIOK2 PE=1 SV=2	0.08	4.47747e-08
SSPSHTISRPIPMPIR	1xPhospho [S]	Q9Y4J8	Dystrobrevin alpha OS=Homo sapiens OX=9606 GN=DTNA PE=1 SV=2	0.08	0.126801
LSMEDSKSPPPK	1xPhospho [S]	Q9NQG5	Regulation of nuclear pre-mRNA domain-containing protein 1B OS=Homo sapiens OX=9606 GN=RPRD1B PE=1 SV=1	0.08	0.00553877
ERSMSETGTAAAPGVSSELLSVAAQTLLSSDTK	1xPhospho [S/T]	Q96RK0	Protein capicua homolog OS=Homo sapiens OX=9606 GN=CIC PE=1 SV=3	0.08	0.0285472
DYGHSSSRDDYPSR	1xPhospho [S/Y]	P38159; Q96E39	RNA-binding motif protein, X chromosome OS=Homo sapiens OX=9606 GN=RBMX PE=1 SV=3 RNA binding motif protein, X-linked-like-1 OS=Homo sapiens OX=9606 GN=RBMXL1 PE=1 SV=1	0.08	5.70808e-08
RGSMFYDEDGDLAHEFYEETIVTK	1xPhospho [S3]	O75896	Tumor suppressor candidate 2 OS=Homo sapiens OX=9606 GN=TUSC2 PE=1 SV=3	0.08	0.0197391
RAAPTTPPPPVKR	1xPhospho [T]	Q9NZQ3	NCK-interacting protein with SH3 domain OS=Homo sapiens OX=9606 GN=NCKIPSD PE=1 SV=1	0.08	1.57243e-06
RGGGSGGGEESEGEEVDED	1xPhospho [S11]	Q96QR8	Transcriptional regulator protein Pur-beta OS=Homo sapiens OX=9606 GN=PURB PE=1 SV=3	0.08	0.00899187
SIQDLTVTGTEPGQVSSR	1xPhospho [S1]; 1xDeamidated [Q3]	O43318	Mitogen-activated protein kinase kinase kinase 7 OS=Homo sapiens OX=9606 GN=MAP3K7 PE=1 SV=1	0.08	8.94682e-07
LPGPPPASPIPTEGPR	1xPhospho [S8]	Q9H6A9	Pecanex-like protein 3 OS=Homo sapiens OX=9606 GN=PCNX3 PE=1 SV=2	0.08	1.06797e-09
IGEGTYGVVYK	1xPhospho [T/Y]	P06493; Q00526	Cyclin-dependent kinase 1 OS=Homo sapiens OX=9606 GN=CDK1 PE=1 SV=3 Cyclin-dependent kinase 3 OS=Homo sapiens OX=9606 GN=CDK3 PE=1 SV=1	0.08	0.000685314
MNCSPTSQIDNIGEEEMDASTTHHK	1xCarbamidomethyl [C3]; 1xPhospho [S4]; 1xDeamidated [N/Q]	Q9Y243	RAC-gamma serine/threonine-protein kinase OS=Homo sapiens OX=9606 GN=AKT3 PE=1 SV=1	0.08	1.54109e-05
TSPLNSSGSSQGR	1xPhospho [S/T]	P51003	Poly(A) polymerase alpha OS=Homo sapiens OX=9606 GN=PAPOLA PE=1 SV=4	0.08	0.00846812
LTGSTSSLNK	1xPhospho [S/T]	Q9NV70	Exocyst complex component 1 OS=Homo sapiens OX=9606 GN=EXOC1 PE=1 SV=4	0.08	0.000183165
VHADLVISKPVSKSPER	1xPhospho [S]	Q4LE39	AT-rich interactive domain-containing protein 4B OS=Homo sapiens OX=9606 GN=ARID4B PE=1 SV=2	0.08	5.04677e-07
LGPGRPLPTFPTSECTSDVEPDTR	1xCarbamidomethyl [C15]; 1xPhospho [S/T]	Q8TDD1	ATP-dependent RNA helicase DDX54 OS=Homo sapiens OX=9606 GN=DDX54 PE=1 SV=2	0.08	1.57178e-05
SPASPHPPPFTHR	1xPhospho [S]	Q17RY0	Cytoplasmic polyadenylation element-binding protein 4 OS=Homo sapiens OX=9606 GN=CPEB4 PE=1 SV=1	0.08	6.25926e-06
KIALESEGRPEEQMESDNCSGGDDDWTHLSSK	1xPhospho [S]; 1xCarbamidomethyl [C19]	Q13501	Sequestosome-1 OS=Homo sapiens OX=9606 GN=SQSTM1 PE=1 SV=1	0.08	0.0331066
TKSPKPAESPQSATK	1xPhospho [S/T]	Q5VUA4	Zinc finger protein 318 OS=Homo sapiens OX=9606 GN=ZNF318 PE=1 SV=2	0.08	9.35546e-05
SKYDEIFYNLAPADGKLSGSK	1xPhospho [S]	Q9NZN4	EH domain-containing protein 2 OS=Homo sapiens OX=9606 GN=EHD2 PE=1 SV=2	0.08	8.44685e-07
TISPMVMDAK	1xPhospho [S3]	P18206	Vinculin OS=Homo sapiens OX=9606 GN=VCL PE=1 SV=4	0.08	0.0186422
SKPAPSESAGYGIPLKDGDEKTDEEAEGPYSDNEMLTHK	1xPhospho [S/T/Y]	Q6NUK4	Receptor expression-enhancing protein 3 OS=Homo sapiens OX=9606 GN=REEP3 PE=1 SV=1	0.08	0.00423845
ARSPAAPR	1xPhospho [S3]	Q99501	GAS2-like protein 1 OS=Homo sapiens OX=9606 GN=GAS2L1 PE=1 SV=2	0.08	0.223459
VQNHLPASGPTQPPVVSSTNEGSPSPPEPTGK	1xPhospho [S/T]	O43294	Transforming growth factor beta-1-induced transcript 1 protein OS=Homo sapiens OX=9606 GN=TGFB1I1 PE=1 SV=2	0.08	0.00125249
TSSAFVGKTPEASPEPK	1xPhospho [T9]	Q99460	26S proteasome non-ATPase regulatory subunit 1 OS=Homo sapiens OX=9606 GN=PSMD1 PE=1 SV=2	0.08	0.00677148
RSSTSSEPTPTVK	1xPhospho [S/T]	Q69YQ0	Cytospin-A OS=Homo sapiens OX=9606 GN=SPECC1L PE=1 SV=3	0.08	0.00272536
ANGQENGHVKVNGDASPAAAESGAK	3xDeamidated [N6; N12; N/Q]; 1xPhospho [S16]	P29966	Myristoylated alanine-rich C-kinase substrate OS=Homo sapiens OX=9606 GN=MARCKS PE=1 SV=4	0.08	0.00278424
GSPGGYLGAK	1xPhospho [S2]	O60551	Glycylpeptide N-tetradecanoyltransferase 2 OS=Homo sapiens OX=9606 GN=NMT2 PE=1 SV=1	0.08	0.00043106
APGPPYSPVPAESESLVNGNHTPQTATR	1xPhospho [S/Y]; 2xDeamidated [N18; N20]	Q86UU1	Pleckstrin homology-like domain family B member 1 OS=Homo sapiens OX=9606 GN=PHLDB1 PE=1 SV=1	0.08	8.25598e-07
SNSVSLVPPGSSHTLPR	1xPhospho [S/T]	Q6R327	Rapamycin-insensitive companion of mTOR OS=Homo sapiens OX=9606 GN=RICTOR PE=1 SV=1	0.08	0.00286514
AGDTSDQEGHSLEEK	1xPhospho [S/T]	Q99607	ETS-related transcription factor Elf-4 OS=Homo sapiens OX=9606 GN=ELF4 PE=1 SV=1	0.08	4.96624e-05
RLGDSSLSR	1xPhospho [S]	Q14152	Eukaryotic translation initiation factor 3 subunit A OS=Homo sapiens OX=9606 GN=EIF3A PE=1 SV=1	0.09	0.000385477
SALLTQNGTGSLPR	1xPhospho [S/T]	Q86UU1	Pleckstrin homology-like domain family B member 1 OS=Homo sapiens OX=9606 GN=PHLDB1 PE=1 SV=1	0.09	4.74992e-05
RHSMQTEQIR	1xPhospho [S3]	Q69YU3	Ankyrin repeat domain-containing protein 34A OS=Homo sapiens OX=9606 GN=ANKRD34A PE=1 SV=2	0.09	0.00303688
SILKPSTPIPPQEGEEVGESSEEQDNAPK	2xDeamidated [Q12; Q24]; 1xPhospho [S]	Q9UDY2	Tight junction protein ZO-2 OS=Homo sapiens OX=9606 GN=TJP2 PE=1 SV=2	0.09	0.019119
GILAADESTGSIAK	1xPhospho [S/T]	P04075	Fructose-bisphosphate aldolase A OS=Homo sapiens OX=9606 GN=ALDOA PE=1 SV=2	0.09	0
RKSLVGTPYWMAPELISR	1xPhospho [S3]	O96013	Serine/threonine-protein kinase PAK 4 OS=Homo sapiens OX=9606 GN=PAK4 PE=1 SV=1	0.09	0
RASDTSLTQGIVAFR	1xPhospho [S/T]	Q9H0K1	Serine/threonine-protein kinase SIK2 OS=Homo sapiens OX=9606 GN=SIK2 PE=1 SV=1	0.09	9.34206e-09
RSNSPDKFK	1xPhospho [S]	Q16204	Coiled-coil domain-containing protein 6 OS=Homo sapiens OX=9606 GN=CCDC6 PE=1 SV=2	0.09	0.00501806
GPDEAMEDGEEGSDDEAEWVVTKDK	1xPhospho [S13]	Q9NZN4	EH domain-containing protein 2 OS=Homo sapiens OX=9606 GN=EHD2 PE=1 SV=2	0.09	0.0487768
KGSDSSIPDEEK	1xPhospho [S]	Q15652	Probable JmjC domain-containing histone demethylation protein 2C OS=Homo sapiens OX=9606 GN=JMJD1C PE=1 SV=2	0.09	0.00155698
VHSPPASLVPR	1xPhospho [S3]	Q9BTE3	Mini-chromosome maintenance complex-binding protein OS=Homo sapiens OX=9606 GN=MCMBP PE=1 SV=2	0.09	1.68407e-06
LGSEIRDSVV	1xPhospho [S3]	Q9NPR2	Semaphorin-4B OS=Homo sapiens OX=9606 GN=SEMA4B PE=1 SV=4	0.09	0.000626489
RSSTSGDTEEEEEEEVVPFSSDEQK	2xPhospho [T4; T8]; 1xDeamidated [Q24]	O15231	Zinc finger protein 185 OS=Homo sapiens OX=9606 GN=ZNF185 PE=1 SV=3	0.09	0.00011864
LTIQEHLYPAPSSPEKEQLLDR	1xPhospho [S13]	Q5VUB5	Protein FAM171A1 OS=Homo sapiens OX=9606 GN=FAM171A1 PE=1 SV=1	0.09	0.0244326
HPEPVPEEGSEDELPPQVHKV	1xPhospho [S10]	Q7Z3C6	Autophagy-related protein 9A OS=Homo sapiens OX=9606 GN=ATG9A PE=1 SV=3	0.09	0.0111967
SGYHDDSDEDLLE	1xPhospho [S7]	Q99523	Sortilin OS=Homo sapiens OX=9606 GN=SORT1 PE=1 SV=3	0.09	4.54726e-05
SSSSSNASGNGGDGKEERPEGSPTLFK	1xPhospho [S]; 2xDeamidated [N6; N10]	Q7Z5J4	Retinoic acid-induced protein 1 OS=Homo sapiens OX=9606 GN=RAI1 PE=1 SV=2	0.09	0.00859873
LSVPTSDEEDEVPAPKPR	1xPhospho [S/T]	Q8NE71	ATP-binding cassette sub-family F member 1 OS=Homo sapiens OX=9606 GN=ABCF1 PE=1 SV=2	0.09	5.40698e-13
NVPPGLDEYNPFSDSRTPPPGGVK	1xPhospho [S/T]	O15126	Secretory carrier-associated membrane protein 1 OS=Homo sapiens OX=9606 GN=SCAMP1 PE=1 SV=2	0.09	0.000170152
GCGFPVGEHSPHSR	1xCarbamidomethyl [C2]; 1xPhospho [S10]	Q9Y4B5	Microtubule cross-linking factor 1 OS=Homo sapiens OX=9606 GN=MTCL1 PE=1 SV=5	0.09	0.000321807
GSAPHSESDLPEQEEEILGSDDDEQEDPNDYCK	1xPhospho [S20]; 1xCarbamidomethyl [C32]	Q96SB4	SRSF protein kinase 1 OS=Homo sapiens OX=9606 GN=SRPK1 PE=1 SV=2	0.09	0.00725635
AFHAALRNSPVNTK	1xPhospho [S9]	Q9BPX5	Actin-related protein 2/3 complex subunit 5-like protein OS=Homo sapiens OX=9606 GN=ARPC5L PE=1 SV=1	0.09	0.00012447
HETSDHEAEEPDCIISEAPTSPLGHLTSEYDTDR	2xPhospho [S/T]; 1xCarbamidomethyl [C13]	Q6XZF7	Dynamin-binding protein OS=Homo sapiens OX=9606 GN=DNMBP PE=1 SV=1	0.09	6.40039e-05
AAGGAPSPPPPVR	1xPhospho [S7]	Q4KMP7	TBC1 domain family member 10B OS=Homo sapiens OX=9606 GN=TBC1D10B PE=1 SV=3	0.09	3.85997e-05
DRTPPLLYR	1xPhospho [T3]	Q96T37	RNA-binding protein 15 OS=Homo sapiens OX=9606 GN=RBM15 PE=1 SV=2	0.09	0.00888092
STVTGERQSGDGQESTEPVENK	1xPhospho [S/T]	O15234	Protein CASC3 OS=Homo sapiens OX=9606 GN=CASC3 PE=1 SV=2	0.09	8.34641e-05
GPAGEAGASPPVR	1xPhospho [S9]	Q13425	Beta-2-syntrophin OS=Homo sapiens OX=9606 GN=SNTB2 PE=1 SV=1	0.09	0.00216272
EDPQARPLEGSSSEDSPPEGQAPPSHSPR	1xPhospho [S]	Q12789	General transcription factor 3C polypeptide 1 OS=Homo sapiens OX=9606 GN=GTF3C1 PE=1 SV=4	0.09	2.96668e-05
NSPNNISGISNPPGTPR	1xPhospho [S/T]	Q9BWW4	Single-stranded DNA-binding protein 3 OS=Homo sapiens OX=9606 GN=SSBP3 PE=1 SV=1	0.09	6.81378e-08
VITEEMNGKEISPGSGPGEIR	1xDeamidated [N7]; 1xPhospho [S12]	O43491	Band 4.1-like protein 2 OS=Homo sapiens OX=9606 GN=EPB41L2 PE=1 SV=1	0.09	0.0243355
KVEEEGSPGDPDHEASTQGR	1xPhospho [S7]	Q9NZT2	Opioid growth factor receptor OS=Homo sapiens OX=9606 GN=OGFR PE=1 SV=3	0.09	0.000715658
AKSLSAMDVEK	1xPhospho [S3]	Q6ZV73	FYVE, RhoGEF and PH domain-containing protein 6 OS=Homo sapiens OX=9606 GN=FGD6 PE=1 SV=2	0.09	0.000816818
HMDPPPAPVQDRSPSPR	1xPhospho [S13]	P46821	Microtubule-associated protein 1B OS=Homo sapiens OX=9606 GN=MAP1B PE=1 SV=2	0.09	1.73612e-07
EGRPPEPTPAKR	1xPhospho [T8]	Q9UQ35	Serine/arginine repetitive matrix protein 2 OS=Homo sapiens OX=9606 GN=SRRM2 PE=1 SV=2	0.09	0.00148721
IDSPGFKPASQQK	1xPhospho [S3]	Q07157	Tight junction protein ZO-1 OS=Homo sapiens OX=9606 GN=TJP1 PE=1 SV=3	0.09	0.00123335
KPSGLNGEASKSQEMVHLVNK	1xDeamidated [N/Q]; 1xPhospho [S]; 1xOxidation [M15]	P16070	CD44 antigen OS=Homo sapiens OX=9606 GN=CD44 PE=1 SV=3	0.09	0.0397259
VLPCGPSPQHHR	1xCarbamidomethyl [C4]; 1xPhospho [S7]	P98174	FYVE, RhoGEF and PH domain-containing protein 1 OS=Homo sapiens OX=9606 GN=FGD1 PE=1 SV=2	0.09	0.14319
RMSDEFVDSFKK	1xPhospho [S3]	Q92934	Bcl2-associated agonist of cell death OS=Homo sapiens OX=9606 GN=BAD PE=1 SV=3	0.09	0.000131263
ALGGEDSENEEELGDEAMMALDQSLASLFAEQK	1xPhospho [S7]; 2xOxidation [M18; M19]; 1xDeamidated [N/Q]	Q9BQG0	Myb-binding protein 1A OS=Homo sapiens OX=9606 GN=MYBBP1A PE=1 SV=2	0.09	3.67566e-05
RLSTSPDVIQGHQPR	1xPhospho [S/T]	Q9Y385	Ubiquitin-conjugating enzyme E2 J1 OS=Homo sapiens OX=9606 GN=UBE2J1 PE=1 SV=2	0.09	0.00814623
RSGKNSQEDSEDSEDKDVK	2xPhospho [S]	Q9H1E3	Nuclear ubiquitous casein and cyclin-dependent kinase substrate 1 OS=Homo sapiens OX=9606 GN=NUCKS1 PE=1 SV=1	0.09	0.0570746
MSCFSRPSMSPTPLDR	1xCarbamidomethyl [C3]; 2xPhospho [S8; S]	Q9UQ35	Serine/arginine repetitive matrix protein 2 OS=Homo sapiens OX=9606 GN=SRRM2 PE=1 SV=2	0.09	0.024211
LQELASPPAGRPTPAPR	1xPhospho [S6]	Q8N3F8	MICAL-like protein 1 OS=Homo sapiens OX=9606 GN=MICALL1 PE=1 SV=2	0.09	0.0308064
RSSLNSISSSDAK	1xPhospho [S]	Q14123	Dual specificity calcium/calmodulin-dependent 3',5'-cyclic nucleotide phosphodiesterase 1C OS=Homo sapiens OX=9606 GN=PDE1C PE=1 SV=1	0.09	0.00162507
EEHGGLIRSPR	1xPhospho [S9]	P26368	Splicing factor U2AF 65 kDa subunit OS=Homo sapiens OX=9606 GN=U2AF2 PE=1 SV=4	0.09	0.0140364
DGIPVSSEAER	1xPhospho [S6]	Q9Y282	Endoplasmic reticulum-Golgi intermediate compartment protein 3 OS=Homo sapiens OX=9606 GN=ERGIC3 PE=1 SV=1	0.09	7.15661e-09
TPSPAAEDAREPEAK	1xPhospho [S3]	Q92797	Symplekin OS=Homo sapiens OX=9606 GN=SYMPK PE=1 SV=2	0.09	0.0088185
IPVEGPLSPSRGDFPK	1xPhospho [S8]	O00512	B-cell CLL/lymphoma 9 protein OS=Homo sapiens OX=9606 GN=BCL9 PE=1 SV=4	0.09	9.66202e-05
EVIKSPTASR	1xPhospho [S/T]	O94885	SAM and SH3 domain-containing protein 1 OS=Homo sapiens OX=9606 GN=SASH1 PE=1 SV=3	0.09	0.00543846
AGEPNSPDAEEANSPDVTAGCDPAGVHPPR	2xPhospho [S14; S/T]; 1xCarbamidomethyl [C21]	Q08J23	RNA cytosine C(5)-methyltransferase NSUN2 OS=Homo sapiens OX=9606 GN=NSUN2 PE=1 SV=2	0.09	6.33663e-05
SVGRPSPLASGR	1xPhospho [S6]	Q92738	USP6 N-terminal-like protein OS=Homo sapiens OX=9606 GN=USP6NL PE=1 SV=3	0.09	2.3005e-07
SRTSPVTR	1xPhospho [S/T]	Q9UQ35	Serine/arginine repetitive matrix protein 2 OS=Homo sapiens OX=9606 GN=SRRM2 PE=1 SV=2	0.09	0.0104542
TGSDHTNPTSPLLVKPSDLLEENK	1xPhospho [S10]	Q96D71	RalBP1-associated Eps domain-containing protein 1 OS=Homo sapiens OX=9606 GN=REPS1 PE=1 SV=3	0.09	0.00726579
CCSPPNELGFR	2xCarbamidomethyl [C1; C2]; 1xPhospho [S3]	Q9BYW2	Histone-lysine N-methyltransferase SETD2 OS=Homo sapiens OX=9606 GN=SETD2 PE=1 SV=3	0.09	0.000207551
MDRTPEKDK	1xPhospho [T4]	Q7Z6E9	E3 ubiquitin-protein ligase RBBP6 OS=Homo sapiens OX=9606 GN=RBBP6 PE=1 SV=1	0.09	1.17197e-07
DLHQPSLSPASPHSQGFER	1xPhospho [S]	Q9BZF1	Oxysterol-binding protein-related protein 8 OS=Homo sapiens OX=9606 GN=OSBPL8 PE=1 SV=3	0.09	0.000173665
KDSNELSDSAGEEDSADLKR	2xPhospho [S7; S9]	Q9Y6X9	ATPase MORC2 OS=Homo sapiens OX=9606 GN=MORC2 PE=1 SV=2	0.09	0.00281294
DQPSPCLSSAEDSGVDEGQGSPSEMVHSSEFR	1xPhospho [S4]; 1xCarbamidomethyl [C6]	Q8IWE5	Pleckstrin homology domain-containing family M member 2 OS=Homo sapiens OX=9606 GN=PLEKHM2 PE=1 SV=2	0.09	0.00295716
RIDISPSTLRK	1xPhospho [S5]	Q9NYF8	Bcl-2-associated transcription factor 1 OS=Homo sapiens OX=9606 GN=BCLAF1 PE=1 SV=2	0.09	9.00073e-08
EPTPSIASDISLPIATQELR	1xPhospho [S/T]	A0FGR8	Extended synaptotagmin-2 OS=Homo sapiens OX=9606 GN=ESYT2 PE=1 SV=1	0.09	7.18646e-05
ASRVPSSDEEVVEEPQSR	2xPhospho [S6; S7]	Q9C0C2	182 kDa tankyrase-1-binding protein OS=Homo sapiens OX=9606 GN=TNKS1BP1 PE=1 SV=4	0.09	0.00710943
HRPSPPATPPPK	1xPhospho [S4]	Q8IYB3	Serine/arginine repetitive matrix protein 1 OS=Homo sapiens OX=9606 GN=SRRM1 PE=1 SV=2	0.09	5.48103e-05
TSSDPNLNNHCQEVR	1xPhospho [S3]; 1xCarbamidomethyl [C11]	Q9NYA4	Myotubularin-related protein 4 OS=Homo sapiens OX=9606 GN=MTMR4 PE=1 SV=2	0.09	0.000533608
VDLEPVSPR	1xPhospho [S7]	Q9HCH0	Nck-associated protein 5-like OS=Homo sapiens OX=9606 GN=NCKAP5L PE=1 SV=4	0.09	0.00721481
DLPAQRGEESSEEEEK	2xPhospho [S10; S11]	Q9BW71	HIRA-interacting protein 3 OS=Homo sapiens OX=9606 GN=HIRIP3 PE=1 SV=3	0.09	2.71183e-07
LKTEEGEIDYSAEEGENRR	1xPhospho [S/Y]	Q8WVV9	Heterogeneous nuclear ribonucleoprotein L-like OS=Homo sapiens OX=9606 GN=HNRNPLL PE=1 SV=1	0.09	0.0593901
QRSPSPAPAPAPAAAAGPPTR	2xPhospho [S3; S5]	Q9H7N4	Splicing factor, arginine/serine-rich 19 OS=Homo sapiens OX=9606 GN=SCAF1 PE=1 SV=3	0.09	0.025044
LSEASGGRAENGERSDLEEDNER	1xDeamidated [N11]; 1xPhospho [S15]	Q8WU90	Zinc finger CCCH domain-containing protein 15 OS=Homo sapiens OX=9606 GN=ZC3H15 PE=1 SV=1	0.09	2.61909e-08
LGDVSPTQIDVSQFGSFKEDTK	1xPhospho [S/T]	P46821	Microtubule-associated protein 1B OS=Homo sapiens OX=9606 GN=MAP1B PE=1 SV=2	0.09	0.00180462
NVPESSPHSPCEGLPSEAALTPRPEGK	1xPhospho [S]; 1xCarbamidomethyl [C11]	A7E2V4	Zinc finger SWIM domain-containing protein 8 OS=Homo sapiens OX=9606 GN=ZSWIM8 PE=1 SV=1	0.09	2.92987e-08
KPATPAEDDEDDDIDLFGSDNEEEDKEAAQLR	1xPhospho [S19]; 2xDeamidated [N21; Q30]	P29692	Elongation factor 1-delta OS=Homo sapiens OX=9606 GN=EEF1D PE=1 SV=5	0.09	0.00795053
SLGSAGPSGTLPR	1xPhospho [S/T]	Q8WUF5	RelA-associated inhibitor OS=Homo sapiens OX=9606 GN=PPP1R13L PE=1 SV=4	0.09	0.0125319
WGQPPSPTPVPRPPDADPNTPSPKPLEGRPER	1xDeamidated [N/Q]; 2xPhospho [S6; S22]	Q14839	Chromodomain-helicase-DNA-binding protein 4 OS=Homo sapiens OX=9606 GN=CHD4 PE=1 SV=2	0.09	2.08225e-07
RSEEKEAGEI	1xPhospho [S2]	Q9NQ29	Putative RNA-binding protein Luc7-like 1 OS=Homo sapiens OX=9606 GN=LUC7L PE=1 SV=1	0.09	1.1293e-06
RNGSPTPAGSLGGGAVATAGGPGSR	1xDeamidated [N2]; 1xPhospho [S/T]	Q6P1L5	Protein FAM117B OS=Homo sapiens OX=9606 GN=FAM117B PE=1 SV=2	0.09	7.27992e-05
KGSSGNASEVSVACLTER	1xPhospho [S]; 1xCarbamidomethyl [C14]	Q69YQ0	Cytospin-A OS=Homo sapiens OX=9606 GN=SPECC1L PE=1 SV=3	0.09	9.6566e-07
YNTEGRVSPSPSQESLSSSK	1xPhospho [S/T]	Q5JSH3	WD repeat-containing protein 44 OS=Homo sapiens OX=9606 GN=WDR44 PE=1 SV=1	0.09	0.0236359
SVVSFDKVK	1xPhospho [S]	Q15424	Scaffold attachment factor B1 OS=Homo sapiens OX=9606 GN=SAFB PE=1 SV=4	0.09	0.000400605
AAVQELSSSILAGEDPEER	1xPhospho [S]	P49768	Presenilin-1 OS=Homo sapiens OX=9606 GN=PSEN1 PE=1 SV=1	0.09	0.028045
SGETIVVTCAVFNNEVVDLQWTYPGEVK	3xPhospho [S1; T4; T8]; 1xCarbamidomethyl [C9]; 1xDeamidated [N]	P16234	Platelet-derived growth factor receptor alpha OS=Homo sapiens OX=9606 GN=PDGFRA PE=1 SV=1	0.09	0.0471448
AADRLPNLSSPSAEGPPGPPSGPAPR	1xDeamidated [N7]; 1xPhospho [S]	O60784	Target of Myb1 membrane trafficking protein OS=Homo sapiens OX=9606 GN=TOM1 PE=1 SV=2	0.09	0.18014
LYINHTPPPLSKSKER	1xPhospho [S]	Q8NI27	THO complex subunit 2 OS=Homo sapiens OX=9606 GN=THOC2 PE=1 SV=2	0.09	0.0681387
ESSANNSVSPSESLR	1xPhospho [S9]	Q04726	Transducin-like enhancer protein 3 OS=Homo sapiens OX=9606 GN=TLE3 PE=1 SV=2	0.09	0.0993604
ESEKSLENETLNKEEDCHSPTSKPPKPDQPLK	1xPhospho [S/T]; 1xDeamidated [N]; 1xCarbamidomethyl [C17]	P23588	Eukaryotic translation initiation factor 4B OS=Homo sapiens OX=9606 GN=EIF4B PE=1 SV=2	0.09	0.00193986
AEGAATEEEGTPKESEPQAAAEPAEAK	1xPhospho [S/T]	P80723	Brain acid soluble protein 1 OS=Homo sapiens OX=9606 GN=BASP1 PE=1 SV=2	0.09	0.0683878
ASSFSGISVLTR	1xPhospho [S/T]	Q15032	R3H domain-containing protein 1 OS=Homo sapiens OX=9606 GN=R3HDM1 PE=1 SV=3	0.09	0.0353676
ISMPDVNLNLKGPK	1xPhospho [S2]; 2xDeamidated [N7; N9]	Q09666	Neuroblast differentiation-associated protein AHNAK OS=Homo sapiens OX=9606 GN=AHNAK PE=1 SV=2	0.09	1.48301e-09
TPRISPPIKEEETKGDSVEK	1xPhospho [S/T]	Q6PJT7	Zinc finger CCCH domain-containing protein 14 OS=Homo sapiens OX=9606 GN=ZC3H14 PE=1 SV=1	0.09	0.00293412
TLSDYNIQK	1xPhospho [S/Y]	P62987; P62979	Ubiquitin-ribosomal protein eL40 fusion protein OS=Homo sapiens OX=9606 GN=UBA52 PE=1 SV=2 Ubiquitin-ribosomal protein eS31 fusion protein OS=Homo sapiens OX=9606 GN=RPS27A PE=1 SV=2	0.09	1.71421e-07
HLDSPPAIPPR	1xPhospho [S4]	Q07889	Son of sevenless homolog 1 OS=Homo sapiens OX=9606 GN=SOS1 PE=1 SV=1	0.09	0.223654
RLNHSPPQSSSR	1xPhospho [S5]	Q5T8P6	RNA-binding protein 26 OS=Homo sapiens OX=9606 GN=RBM26 PE=1 SV=3	0.09	0.0102503
LLSVHDFDFEGDSDDSTQPQGHSLHLSSVPEAR	1xPhospho [S/T]; 1xDeamidated [Q]	Q9BV36	Melanophilin OS=Homo sapiens OX=9606 GN=MLPH PE=1 SV=1	0.09	6.67433e-09
ENPPVEDSSDEDDKR	1xPhospho [S]	Q8TCJ2	Dolichyl-diphosphooligosaccharide--protein glycosyltransferase subunit STT3B OS=Homo sapiens OX=9606 GN=STT3B PE=1 SV=1	0.09	0.0143422
KETESEAEDNLDDLEK	2xPhospho [T3; S5]	Q8IYB3	Serine/arginine repetitive matrix protein 1 OS=Homo sapiens OX=9606 GN=SRRM1 PE=1 SV=2	0.09	0.044369
SPPERPVPGTPKEPSLGEQSR	1xPhospho [T10]	Q9Y4B5	Microtubule cross-linking factor 1 OS=Homo sapiens OX=9606 GN=MTCL1 PE=1 SV=5	0.09	0.000200639
TSPPGGELSPGAGR	1xPhospho [S/T]	Q99958	Forkhead box protein C2 OS=Homo sapiens OX=9606 GN=FOXC2 PE=1 SV=1	0.09	0.0192256
LSLQGHPTDLQTSNVK	1xPhospho [S2]	Q9P270	SLAIN motif-containing protein 2 OS=Homo sapiens OX=9606 GN=SLAIN2 PE=1 SV=2	0.09	0.00831714
GTDELHSPSSPR	1xPhospho [S]	Q96A56	Tumor protein p53-inducible nuclear protein 1 OS=Homo sapiens OX=9606 GN=TP53INP1 PE=1 SV=1	0.09	0.244052
SQSLPHSATVTLGGTSDPSTLSSSALSER	1xDeamidated [Q2]; 1xPhospho [S/T]	Q8WUA7	TBC1 domain family member 22A OS=Homo sapiens OX=9606 GN=TBC1D22A PE=1 SV=2	0.09	0.00489626
NGSLDSPGKQDTEEDEEEDEKDKGK	1xPhospho [S/T]	Q9Y266	Nuclear migration protein nudC OS=Homo sapiens OX=9606 GN=NUDC PE=1 SV=1	0.09	0.00490943
VKSPQRPSDWSK	1xPhospho [S3]	Q5UIP0	Telomere-associated protein RIF1 OS=Homo sapiens OX=9606 GN=RIF1 PE=1 SV=2	0.09	0.0202539
EGITGPPADSSKPIGPDDAIDALSSDFTCGSPTAAGK	1xCarbamidomethyl [C29]; 1xPhospho [S/T]	P20810	Calpastatin OS=Homo sapiens OX=9606 GN=CAST PE=1 SV=4	0.09	0.0504736
QSLPASPR	1xPhospho [S6]	Q3KQU3	MAP7 domain-containing protein 1 OS=Homo sapiens OX=9606 GN=MAP7D1 PE=1 SV=1	0.09	1.41051e-10
TSPLKDNPSPEPQLDDIKR	1xPhospho [S/T]	Q96JC9	ELL-associated factor 1 OS=Homo sapiens OX=9606 GN=EAF1 PE=1 SV=1	0.09	0.0136976
ESVSPEDSEK	1xPhospho [S4]	P35251	Replication factor C subunit 1 OS=Homo sapiens OX=9606 GN=RFC1 PE=1 SV=4	0.1	3.8328e-07
GPEENYSRPEAPNEFYDGDHDNDKESDVEI	1xPhospho [S26]	O15379	Histone deacetylase 3 OS=Homo sapiens OX=9606 GN=HDAC3 PE=1 SV=2	0.1	0.000124732
TPTPSTPGDTQPNTPAPVPPAEDGIKIEENSLKEEESIEGEKEVK	1xPhospho [S/T]	Q14839	Chromodomain-helicase-DNA-binding protein 4 OS=Homo sapiens OX=9606 GN=CHD4 PE=1 SV=2	0.1	6.41676e-07
SKVTVDTGVIPASEEKAETPTAAEDDNEGDKK	1xPhospho [S13]	O60841	Eukaryotic translation initiation factor 5B OS=Homo sapiens OX=9606 GN=EIF5B PE=1 SV=4	0.1	8.27747e-09
ESPFSTSASPLLSGSQHFDVPPR	1xPhospho [S/T]; 1xDeamidated [Q16]	O14980	Exportin-1 OS=Homo sapiens OX=9606 GN=XPO1 PE=1 SV=1	0.1	0.00109867
SLGSASPGPGQPPLSSPTR	1xPhospho [S]	Q9C0B5	Palmitoyltransferase ZDHHC5 OS=Homo sapiens OX=9606 GN=ZDHHC5 PE=1 SV=2	0.1	0.00100766
ILSQSTDSLNMR	1xPhospho [S/T]	Q92974	Rho guanine nucleotide exchange factor 2 OS=Homo sapiens OX=9606 GN=ARHGEF2 PE=1 SV=4	0.1	0.000695979
VKPPGGHSPQVNHLK	1xPhospho [S8]	Q92610	Zinc finger protein 592 OS=Homo sapiens OX=9606 GN=ZNF592 PE=1 SV=2	0.1	1.87787e-05
HASSSPESPKPAPAPGSHR	2xPhospho [S]	Q9UQ35	Serine/arginine repetitive matrix protein 2 OS=Homo sapiens OX=9606 GN=SRRM2 PE=1 SV=2	0.1	0.014153
DISGPSPSKK	1xPhospho [S]	Q96GX9	Methylthioribulose-1-phosphate dehydratase OS=Homo sapiens OX=9606 GN=APIP PE=1 SV=1	0.1	0.00583925
GAKLTPEEEEILNKK	1xPhospho [T5]	P62241	Small ribosomal subunit protein eS8 OS=Homo sapiens OX=9606 GN=RPS8 PE=1 SV=2	0.1	0.00899535
ACSPCSSQSSSSGICTDFWDLLVK	3xCarbamidomethyl [C2; C5; C15]; 1xPhospho [S]	Q7Z6Z7	E3 ubiquitin-protein ligase HUWE1 OS=Homo sapiens OX=9606 GN=HUWE1 PE=1 SV=3	0.1	5.06119e-05
GYLTDLNSMIPTHGGDINDIKK	1xPhospho [T4]; 1xDeamidated [N7]	O94906	Pre-mRNA-processing factor 6 OS=Homo sapiens OX=9606 GN=PRPF6 PE=1 SV=1	0.1	7.61436e-09
RLSPSASPPR	2xPhospho [S5; S]	Q8IYB3	Serine/arginine repetitive matrix protein 1 OS=Homo sapiens OX=9606 GN=SRRM1 PE=1 SV=2	0.1	0.0407482
THTTALAGRSPSPASGR	2xPhospho [S10; S12]	Q9UQ35	Serine/arginine repetitive matrix protein 2 OS=Homo sapiens OX=9606 GN=SRRM2 PE=1 SV=2	0.1	1.43894e-07
RPISDDDCPSASK	1xPhospho [S4]; 1xCarbamidomethyl [C8]	Q96PU4	E3 ubiquitin-protein ligase UHRF2 OS=Homo sapiens OX=9606 GN=UHRF2 PE=1 SV=1	0.1	0.00118577
RYSLGQVSKEER	1xPhospho [S/Y]	Q14D04	Ventricular zone-expressed PH domain-containing protein homolog 1 OS=Homo sapiens OX=9606 GN=VEPH1 PE=1 SV=1	0.1	0.000271599
TASPPPPPK	2xPhospho [T1; S3]	Q8IYB3	Serine/arginine repetitive matrix protein 1 OS=Homo sapiens OX=9606 GN=SRRM1 PE=1 SV=2	0.1	0.0236594
LATEEPPPRSPPESESEPYTFSHPNNGDVSSK	1xPhospho [S/T]; 1xDeamidated [N]	Q9H5V8	CUB domain-containing protein 1 OS=Homo sapiens OX=9606 GN=CDCP1 PE=1 SV=3	0.1	0.058703
GSQVTHSSLEMTCYDSDDANPR	1xDeamidated [Q3]; 1xCarbamidomethyl [C13]; 1xPhospho [S16]	Q8NEY1	Neuron navigator 1 OS=Homo sapiens OX=9606 GN=NAV1 PE=1 SV=2	0.1	0.000425522
ASAVSELSPR	1xPhospho [S]	Q9Y2W1	Thyroid hormone receptor-associated protein 3 OS=Homo sapiens OX=9606 GN=THRAP3 PE=1 SV=2	0.1	0.0301122
TNSAEVTPPVLSVMGEATPVSIEPR	1xPhospho [S/T]	Q6PJG2	Mitotic deacetylase-associated SANT domain protein OS=Homo sapiens OX=9606 GN=MIDEAS PE=1 SV=2	0.1	1.57761e-07
FGTFGGLGSKSK	1xPhospho [S9]	Q09666	Neuroblast differentiation-associated protein AHNAK OS=Homo sapiens OX=9606 GN=AHNAK PE=1 SV=2	0.1	1.90616e-06
KASEEIEDFR	1xPhospho [S3]	Q96FT9	Intraflagellar transport protein 43 homolog OS=Homo sapiens OX=9606 GN=IFT43 PE=1 SV=3	0.1	0.0804044
VASPLSPTSLTHTSRPPAALTPVPLSQGDLSHPPR	1xPhospho [S/T]; 1xDeamidated [Q27]	Q9BUL5	PHD finger protein 23 OS=Homo sapiens OX=9606 GN=PHF23 PE=1 SV=1	0.1	0.00363508
KGNEAVASRDLSENNDQR	1xPhospho [S8]	Q8NBJ4	Golgi membrane protein 1 OS=Homo sapiens OX=9606 GN=GOLM1 PE=1 SV=1	0.1	1.56513e-05
RHSVDTSPGYHESDSK	1xPhospho [S3]	Q86XR7	TIR domain-containing adapter molecule 2 OS=Homo sapiens OX=9606 GN=TICAM2 PE=1 SV=1	0.1	2.74918e-07
KASGSENEGDYNPGRK	2xPhospho [S3; S5]	Q02880	DNA topoisomerase 2-beta OS=Homo sapiens OX=9606 GN=TOP2B PE=1 SV=3	0.1	0.000147173
SPVDESGDEVQYGDVPVENGMAPFFEMK	1xPhospho [S6]; 2xDeamidated [Q11; N19]	Q8WX93	Palladin OS=Homo sapiens OX=9606 GN=PALLD PE=1 SV=3	0.1	1.61939e-05
RNLLEDDSDEEEDFFLR	1xPhospho [S8]	O75379	Vesicle-associated membrane protein 4 OS=Homo sapiens OX=9606 GN=VAMP4 PE=1 SV=2	0.1	0.0230023
APGYPSSPVTTASGTTLR	1xPhospho [S/T]	Q9HCK8	Chromodomain-helicase-DNA-binding protein 8 OS=Homo sapiens OX=9606 GN=CHD8 PE=1 SV=5	0.1	0.120212
RSSLPLDHGSPAQENPESEK	1xPhospho [S]	Q5VZ89	DENN domain-containing protein 4C OS=Homo sapiens OX=9606 GN=DENND4C PE=1 SV=3	0.1	0.311048
RGLLYDSDEEDEERPARK	1xPhospho [S/Y]	P49736	DNA replication licensing factor MCM2 OS=Homo sapiens OX=9606 GN=MCM2 PE=1 SV=4	0.1	0.311048
ATTPQLTDVSEDLDQQSLPSEPEETLSR	1xPhospho [T]; 2xDeamidated [Q15; Q16]	Q8NC44	Reticulophagy regulator 2 OS=Homo sapiens OX=9606 GN=RETREG2 PE=1 SV=3	0.1	0.000394737
QADPQPQAWPPPDSPVRVDTVR	1xPhospho [S14]	Q63ZY3	KN motif and ankyrin repeat domain-containing protein 2 OS=Homo sapiens OX=9606 GN=KANK2 PE=1 SV=1	0.1	0.0346862
GKASPFEEDQNR	1xPhospho [S4]	Q8TB72	Pumilio homolog 2 OS=Homo sapiens OX=9606 GN=PUM2 PE=1 SV=2	0.1	4.85124e-05
HCAPSPDRSPELSSSR	1xCarbamidomethyl [C2]; 2xPhospho [S5; S9]	Q96T37	RNA-binding protein 15 OS=Homo sapiens OX=9606 GN=RBM15 PE=1 SV=2	0.1	1.34641e-06
WDSYDNFSGHRDDGMEEVVGHTQGPLDGSLYAK	1xPhospho [S3]	Q9HBL0	Tensin-1 OS=Homo sapiens OX=9606 GN=TNS1 PE=1 SV=3	0.1	0.02547
RSSQPSPTAVPASDSPPTK	2xPhospho [S3; S]	Q3KQU3	MAP7 domain-containing protein 1 OS=Homo sapiens OX=9606 GN=MAP7D1 PE=1 SV=1	0.1	0.0462394
DVTSPINER	1xPhospho [S/T]	Q6ZW76	Ankyrin repeat and SAM domain-containing protein 3 OS=Homo sapiens OX=9606 GN=ANKS3 PE=1 SV=1	0.1	0.0918581
AYRPPSGEKWSK	1xPhospho [S6]	P30414	NK-tumor recognition protein OS=Homo sapiens OX=9606 GN=NKTR PE=1 SV=2	0.1	0.00964555
LIEDNEYTAR	1xPhospho [Y7]	P07947; P06241; P12931	Tyrosine-protein kinase Yes OS=Homo sapiens OX=9606 GN=YES1 PE=1 SV=3 Tyrosine-protein kinase Fyn OS=Homo sapiens OX=9606 GN=FYN PE=1 SV=3 Proto-oncogene tyrosine-protein kinase Src OS=Homo sapiens OX=9606 GN=SRC PE=1 SV=3	0.1	0.000211673
QGQSQAASSSSVTSPIK	1xPhospho [S/T]	O60583	Cyclin-T2 OS=Homo sapiens OX=9606 GN=CCNT2 PE=1 SV=2	0.1	8.63466e-08
VLSANHGDPSIQTSGSEQTSPK	1xPhospho [S20]	Q9H694	Protein bicaudal C homolog 1 OS=Homo sapiens OX=9606 GN=BICC1 PE=1 SV=2	0.1	0.0294017
GPEDSWLLLSAPGPTPASPRPASPCGK	1xPhospho [S/T]; 1xCarbamidomethyl [C25]	Q14934	Nuclear factor of activated T-cells, cytoplasmic 4 OS=Homo sapiens OX=9606 GN=NFATC4 PE=1 SV=2	0.1	0.00790276
WLDDLLASPPPSGGGAR	1xPhospho [S8]	Q9C0C2	182 kDa tankyrase-1-binding protein OS=Homo sapiens OX=9606 GN=TNKS1BP1 PE=1 SV=4	0.1	0.0505729
EGEELGEGERPEEDAAALELSSDEAVEVEEVIEESR	2xPhospho [S21; S22]	Q6NZI2	Caveolae-associated protein 1 OS=Homo sapiens OX=9606 GN=CAVIN1 PE=1 SV=1	0.1	0.000161402
WEWPGSPK	1xPhospho [S6]	Q5W0V3	FHF complex subunit HOOK interacting protein 2A OS=Homo sapiens OX=9606 GN=FHIP2A PE=1 SV=1	0.1	3.6154e-07
NSWDSPAFSNDVIR	1xPhospho [S2]	Q6DN90	IQ motif and SEC7 domain-containing protein 1 OS=Homo sapiens OX=9606 GN=IQSEC1 PE=1 SV=1	0.1	1.59043e-11
FFDSEDEDFEILSL	1xPhospho [S4]	Q9Y4P1	Cysteine protease ATG4B OS=Homo sapiens OX=9606 GN=ATG4B PE=1 SV=2	0.1	1.24737e-05
TSFDQDSDVDIFPSDFPTEPPSLPR	1xPhospho [S/T]	Q02880	DNA topoisomerase 2-beta OS=Homo sapiens OX=9606 GN=TOP2B PE=1 SV=3	0.1	0.217405
VTSSMSSPSMQPK	1xPhospho [S]; 1xOxidation [M]	Q13136	Liprin-alpha-1 OS=Homo sapiens OX=9606 GN=PPFIA1 PE=1 SV=1	0.1	0.000877164
SSSLEGFHNHFK	1xPhospho [S3]	Q13480	GRB2-associated-binding protein 1 OS=Homo sapiens OX=9606 GN=GAB1 PE=1 SV=2	0.1	0.0789088
NMSPDLR	1xPhospho [S3]	Q9UEY8	Gamma-adducin OS=Homo sapiens OX=9606 GN=ADD3 PE=1 SV=1	0.1	0.0228993
LDEDEDEDDADLSKYNLDASEEEDSNKK	1xPhospho [S/Y]	O95218	Zinc finger Ran-binding domain-containing protein 2 OS=Homo sapiens OX=9606 GN=ZRANB2 PE=1 SV=2	0.1	0.000135163
NDLQDTEISPR	1xPhospho [S9]	Q9NS91	E3 ubiquitin-protein ligase RAD18 OS=Homo sapiens OX=9606 GN=RAD18 PE=1 SV=2	0.1	0.0102714
RSLELSSLAGPGEDPLSADSLGKPTR	1xPhospho [S2]	Q13615	Myotubularin-related protein 3 OS=Homo sapiens OX=9606 GN=MTMR3 PE=1 SV=3	0.1	0.000124847
MSSEGPPRMSPK	1xPhospho [S10]	Q99700	Ataxin-2 OS=Homo sapiens OX=9606 GN=ATXN2 PE=1 SV=2	0.1	1.36237e-08
SLGNILQAKPTSSPAKGPPQK	1xPhospho [S/T]	Q13428	Treacle protein OS=Homo sapiens OX=9606 GN=TCOF1 PE=1 SV=3	0.1	0.0401973
KEESPPPPK	1xPhospho [S4]	P78332	RNA-binding protein 6 OS=Homo sapiens OX=9606 GN=RBM6 PE=1 SV=5	0.1	0.00055659
LKFSDDEEEEEVVKDGRPK	1xPhospho [S4]	Q5JSZ5	Protein PRRC2B OS=Homo sapiens OX=9606 GN=PRRC2B PE=1 SV=2	0.1	1.68286e-08
SSSLGNLK	1xPhospho [S3]	Q86W92	Liprin-beta-1 OS=Homo sapiens OX=9606 GN=PPFIBP1 PE=1 SV=2	0.1	0.00203486
VKPETPPR	1xPhospho [T5]	Q9UQ35	Serine/arginine repetitive matrix protein 2 OS=Homo sapiens OX=9606 GN=SRRM2 PE=1 SV=2	0.1	0.0837598
NSQKHSPTSEPTPPGDALPPVSSPHTHR	1xPhospho [S/T]; 1xDeamidated [N/Q]	Q9H6S3	Epidermal growth factor receptor kinase substrate 8-like protein 2 OS=Homo sapiens OX=9606 GN=EPS8L2 PE=1 SV=2	0.1	0.00975333
RRGTPEPEEAGR	1xPhospho [T4]	Q9UFB7	Zinc finger and BTB domain-containing protein 47 OS=Homo sapiens OX=9606 GN=ZBTB47 PE=1 SV=3	0.1	0.155091
NASMNTQHGTATEVAVETTTPK	1xPhospho [T19]	Q9UIG0	Tyrosine-protein kinase BAZ1B OS=Homo sapiens OX=9606 GN=BAZ1B PE=1 SV=2	0.1	0.110162
TTSFAESCKPVQQPSAFGSMK	1xPhospho [S3]; 1xCarbamidomethyl [C8]	P49841	Glycogen synthase kinase-3 beta OS=Homo sapiens OX=9606 GN=GSK3B PE=1 SV=2	0.1	0.134349
AGPAHAGHTAPMRPSYSAQEGLAGYQR	1xPhospho [S/Y]	Q9HBL0	Tensin-1 OS=Homo sapiens OX=9606 GN=TNS1 PE=1 SV=3	0.1	6.51259e-05
KRMSPKPELTEEQK	1xPhospho [S4]	P41208	Centrin-2 OS=Homo sapiens OX=9606 GN=CETN2 PE=1 SV=1	0.1	0.0434339
TFWSPELK	1xPhospho [S4]	Q8IUD2	ELKS/Rab6-interacting/CAST family member 1 OS=Homo sapiens OX=9606 GN=ERC1 PE=1 SV=1	0.1	9.04672e-05
ATLSSTSGLDLMSESGEGEISPQREVSR	1xPhospho [S21]	Q8WWI1	LIM domain only protein 7 OS=Homo sapiens OX=9606 GN=LMO7 PE=1 SV=3	0.1	2.93031e-07
GQTPLTEGSEDLDGHSDPEESFAR	2xPhospho [S/T]	Q86VR2	Reticulophagy regulator 3 OS=Homo sapiens OX=9606 GN=RETREG3 PE=1 SV=1	0.1	5.45838e-05
VLPAFRESPSGR	1xPhospho [S8]	O43166	Signal-induced proliferation-associated 1-like protein 1 OS=Homo sapiens OX=9606 GN=SIPA1L1 PE=1 SV=4	0.1	0.313615
GESLDNLDSPR	1xPhospho [S]	Q8WWI1	LIM domain only protein 7 OS=Homo sapiens OX=9606 GN=LMO7 PE=1 SV=3	0.1	8.63045e-06
DTDDIESPKR	1xPhospho [S7]	Q9UPQ0	LIM and calponin homology domains-containing protein 1 OS=Homo sapiens OX=9606 GN=LIMCH1 PE=1 SV=4	0.1	0.025998
ASSPNSTVSNTSTEGFGGIMSFASSLYR	1xPhospho [S/T]; 1xDeamidated [N]	Q8WXG6	MAP kinase-activating death domain protein OS=Homo sapiens OX=9606 GN=MADD PE=1 SV=2	0.1	0.0467302
SLSPGVSR	2xPhospho [S1; S3]	Q9UKV3	Apoptotic chromatin condensation inducer in the nucleus OS=Homo sapiens OX=9606 GN=ACIN1 PE=1 SV=2	0.1	0.0500722
TTKSPSDSGYSYETIGK	1xPhospho [S/Y]	P46821	Microtubule-associated protein 1B OS=Homo sapiens OX=9606 GN=MAP1B PE=1 SV=2	0.1	0.0386186
NKLEGDSDVDSELEDRVDGVK	2xPhospho [S7; S11]	Q92614	Unconventional myosin-XVIIIa OS=Homo sapiens OX=9606 GN=MYO18A PE=1 SV=3	0.1	0.00429553
ETPPNGNLSPAPR	1xDeamidated [N]; 1xPhospho [S9]	P48634	Protein PRRC2A OS=Homo sapiens OX=9606 GN=PRRC2A PE=1 SV=3	0.1	0.122795
AQGSDEDKLQNSDDDEKMQNTDDEERPQLSDDER	4xPhospho [S4; S12; T21; S30]	Q8WVC0	RNA polymerase-associated protein LEO1 OS=Homo sapiens OX=9606 GN=LEO1 PE=1 SV=1	0.1	0.000631118
EDALDDSVSSSSVHASPLASSPVR	1xPhospho [S]	P49792	E3 SUMO-protein ligase RanBP2 OS=Homo sapiens OX=9606 GN=RANBP2 PE=1 SV=2	0.1	1.75369e-07
MLSPASSLELFMETK	1xPhospho [S3]	P31629	Transcription factor HIVEP2 OS=Homo sapiens OX=9606 GN=HIVEP2 PE=1 SV=2	0.1	0.000313146
ERESSANNSVSPSESLR	1xPhospho [S]	Q04726	Transducin-like enhancer protein 3 OS=Homo sapiens OX=9606 GN=TLE3 PE=1 SV=2	0.1	7.21127e-07
RSPPAPGLQPMR	1xPhospho [S2]	P15408	Fos-related antigen 2 OS=Homo sapiens OX=9606 GN=FOSL2 PE=1 SV=1	0.1	0.000973208
SAYQEYDSDSDVPEELKR	1xPhospho [S/Y]	Q96JG6	Syndetin OS=Homo sapiens OX=9606 GN=VPS50 PE=1 SV=3	0.1	0.0203222
SGAHSSASPPR	1xPhospho [S]	P18615	Negative elongation factor E OS=Homo sapiens OX=9606 GN=NELFE PE=1 SV=3	0.1	8.9136e-05
QMNMSPPPGNAGPVIMSIEEK	1xPhospho [S5]	Q86U42	Polyadenylate-binding protein 2 OS=Homo sapiens OX=9606 GN=PABPN1 PE=1 SV=3	0.1	0.00345233
LCPSCPASSPK	2xCarbamidomethyl [C2; C5]; 1xPhospho [S]	Q9Y4H2	Insulin receptor substrate 2 OS=Homo sapiens OX=9606 GN=IRS2 PE=1 SV=2	0.11	9.93603e-06
GSLASLDSLRK	1xPhospho [S]	O60716	Catenin delta-1 OS=Homo sapiens OX=9606 GN=CTNND1 PE=1 SV=1	0.11	0.0016366
RSHSGPAGSFNKPAIR	1xPhospho [S]	Q9UJM3	ERBB receptor feedback inhibitor 1 OS=Homo sapiens OX=9606 GN=ERRFI1 PE=1 SV=1	0.11	0.00396311
IPGTPGAGGRLSPENNQVLTK	1xPhospho [S12]	Q16514	Transcription initiation factor TFIID subunit 12 OS=Homo sapiens OX=9606 GN=TAF12 PE=1 SV=1	0.11	0.015441
GKLEAIITPPPAK	1xPhospho [T8]	O75367	Core histone macro-H2A.1 OS=Homo sapiens OX=9606 GN=MACROH2A1 PE=1 SV=5	0.11	3.32282e-06
CRGTPEAPPR	1xCarbamidomethyl [C1]; 1xPhospho [T4]	Q8N3D4	EH domain-binding protein 1-like protein 1 OS=Homo sapiens OX=9606 GN=EHBP1L1 PE=1 SV=2	0.11	0.0261114
LLSVHDFDFEGDSDDSTQPQGHSLHLSSVPEAR	1xPhospho [S]	Q9BV36	Melanophilin OS=Homo sapiens OX=9606 GN=MLPH PE=1 SV=1	0.11	0.0457936
GGSMEDYCDSPHGETTSVEDSTQDVTAEHHTSDDECEPIEAIAK	2xCarbamidomethyl [C8; C36]; 1xDeamidated [Q23]; 1xPhospho [S32]	O75044	SLIT-ROBO Rho GTPase-activating protein 2 OS=Homo sapiens OX=9606 GN=SRGAP2 PE=1 SV=3	0.11	0.000388923
EGPEPPEEVPPPTTPPVPK	1xPhospho [T]	P48634	Protein PRRC2A OS=Homo sapiens OX=9606 GN=PRRC2A PE=1 SV=3	0.11	0.105777
RHTVGVADPR	1xPhospho [T3]	Q9Y2K2	Serine/threonine-protein kinase SIK3 OS=Homo sapiens OX=9606 GN=SIK3 PE=1 SV=4	0.11	5.75916e-12
TASEINFDKLQFEPPLR	1xPhospho [S/T]	Q9Y4K4	Mitogen-activated protein kinase kinase kinase kinase 5 OS=Homo sapiens OX=9606 GN=MAP4K5 PE=1 SV=3	0.11	0.0551979
KQSWKGSKESLVPQR	2xPhospho [S3; S7]	O95835	Serine/threonine-protein kinase LATS1 OS=Homo sapiens OX=9606 GN=LATS1 PE=1 SV=1	0.11	0.000516362
SPLAMSHASGVKTSPDPR	1xPhospho [S/T]	Q1ED39	Lysine-rich nucleolar protein 1 OS=Homo sapiens OX=9606 GN=KNOP1 PE=1 SV=1	0.11	0.000516362
ASLASLDSNPSTNEK	1xPhospho [S]	Q96BY6	Dedicator of cytokinesis protein 10 OS=Homo sapiens OX=9606 GN=DOCK10 PE=1 SV=3	0.11	0.000134251
RVALSDDETKETENMR	1xPhospho [S5]	Q15054	DNA polymerase delta subunit 3 OS=Homo sapiens OX=9606 GN=POLD3 PE=1 SV=2	0.11	2.90686e-05
SVATGPMTPQAAAPPAFPEVR	1xPhospho [S/T]	Q7Z2K8	G protein-regulated inducer of neurite outgrowth 1 OS=Homo sapiens OX=9606 GN=GPRIN1 PE=1 SV=2	0.11	1.93203e-06
HRSNSFSDER	1xPhospho [S]	Q09666	Neuroblast differentiation-associated protein AHNAK OS=Homo sapiens OX=9606 GN=AHNAK PE=1 SV=2	0.11	4.18115e-05
INRLSTPIAGLDNINVFLK	1xPhospho [S5]	Q8WWI1	LIM domain only protein 7 OS=Homo sapiens OX=9606 GN=LMO7 PE=1 SV=3	0.11	0.00184812
DPTPRPPGLPEEATALAAPSPPR	1xPhospho [S20]	Q96GP6	Scavenger receptor class F member 2 OS=Homo sapiens OX=9606 GN=SCARF2 PE=1 SV=5	0.11	0.184575
AAVGQESPGGLEAGNAK	1xPhospho [S7]	Q29RF7	Sister chromatid cohesion protein PDS5 homolog A OS=Homo sapiens OX=9606 GN=PDS5A PE=1 SV=1	0.11	7.53546e-05
APVHFVEPLSPTGVAGHR	1xPhospho [S10]	Q5T5Y3	Calmodulin-regulated spectrin-associated protein 1 OS=Homo sapiens OX=9606 GN=CAMSAP1 PE=1 SV=2	0.11	0.0107439
GTAGKSPDLSSQKR	1xPhospho [S6]	Q9Y2I7	1-phosphatidylinositol 3-phosphate 5-kinase OS=Homo sapiens OX=9606 GN=PIKFYVE PE=1 SV=3	0.11	0.0018133
SKSCDDGLNTFR	1xPhospho [S3]; 1xCarbamidomethyl [C4]	Q9P227	Rho GTPase-activating protein 23 OS=Homo sapiens OX=9606 GN=ARHGAP23 PE=1 SV=2	0.11	0.0485942
AGQDMGLEHGFEKPLDSAMSAEEDTDVR	1xPhospho [S20]	Q99549	M-phase phosphoprotein 8 OS=Homo sapiens OX=9606 GN=MPHOSPH8 PE=1 SV=2	0.11	0.00157294
SQSPINCIRPSVLGPLK	1xPhospho [S3]; 1xCarbamidomethyl [C7]	Q96E09	PPP2R1A-PPP2R2A-interacting phosphatase regulator 1 OS=Homo sapiens OX=9606 GN=PABIR1 PE=1 SV=1	0.11	0.0276148
VIPEDASESEEKLDQKEDGSK	1xPhospho [S]	Q9H2P0	Activity-dependent neuroprotector homeobox protein OS=Homo sapiens OX=9606 GN=ADNP PE=1 SV=1	0.11	0.0708433
EKEISDDEAEEEK	1xPhospho [S5]	P08238	Heat shock protein HSP 90-beta OS=Homo sapiens OX=9606 GN=HSP90AB1 PE=1 SV=4	0.11	0.00117942
SSQGTESGKDSEQENGLGSLSPSDLNKR	2xPhospho [S]; 1xDeamidated [N/Q]	Q86US8	Telomerase-binding protein EST1A OS=Homo sapiens OX=9606 GN=SMG6 PE=1 SV=2	0.11	5.5347e-05
AAYGDLSSEEEEENEPESLGVVYK	2xPhospho [S7; S8]	O15541	E3 ubiquitin-protein ligase RNF113A OS=Homo sapiens OX=9606 GN=RNF113A PE=1 SV=1	0.11	0.141158
EVLDEDTDEEKETLK	1xPhospho [T7]	Q9Y3P9	Rab GTPase-activating protein 1 OS=Homo sapiens OX=9606 GN=RABGAP1 PE=1 SV=3	0.11	0.00171538
SVGKVEPSSQSPGR	1xPhospho [S]	Q8IUD2	ELKS/Rab6-interacting/CAST family member 1 OS=Homo sapiens OX=9606 GN=ERC1 PE=1 SV=1	0.11	1.15584e-05
SSGNSSSSGSGSGSTSAGSSSPGAR	1xPhospho [S/T]	Q12797	Aspartyl/asparaginyl beta-hydroxylase OS=Homo sapiens OX=9606 GN=ASPH PE=1 SV=3	0.11	0.0033085
RLSEVIYEPFQLLSK	1xPhospho [S3]	Q8IWB9	Testis-expressed protein 2 OS=Homo sapiens OX=9606 GN=TEX2 PE=1 SV=2	0.11	0.00131244
LSTMQDSLSPSPPVSSHPLDGDGHVSLETVSPDK	2xPhospho [T3; S31]; 1xOxidation [M4]	P42858	Huntingtin OS=Homo sapiens OX=9606 GN=HTT PE=1 SV=2	0.11	1.574e-06
EMGSLSIKDPK	1xPhospho [S4]	O94804	Serine/threonine-protein kinase 10 OS=Homo sapiens OX=9606 GN=STK10 PE=1 SV=1	0.11	0.000469072
MKPPAACAGDMADAASPCSVVNDLR	2xCarbamidomethyl [C7; C18]; 1xPhospho [S16]	P52888	Thimet oligopeptidase OS=Homo sapiens OX=9606 GN=THOP1 PE=1 SV=2	0.11	0.00551672
MGQAPSQSLLPPAQDQPRSPVPSAFSDQSR	1xOxidation [M1]; 1xDeamidated [Q]; 1xPhospho [S19]	Q9UQ35	Serine/arginine repetitive matrix protein 2 OS=Homo sapiens OX=9606 GN=SRRM2 PE=1 SV=2	0.11	0.00957081
ICTEQSNSPPPIRR	1xCarbamidomethyl [C2]; 1xPhospho [S]	Q15678	Tyrosine-protein phosphatase non-receptor type 14 OS=Homo sapiens OX=9606 GN=PTPN14 PE=1 SV=2	0.11	0.030461
TPSFLKK	1xPhospho [S3]	P35611; Q9UEY8; P35612	Alpha-adducin OS=Homo sapiens OX=9606 GN=ADD1 PE=1 SV=2 Gamma-adducin OS=Homo sapiens OX=9606 GN=ADD3 PE=1 SV=1 Beta-adducin OS=Homo sapiens OX=9606 GN=ADD2 PE=1 SV=3	0.11	1.55306e-09
ASETPPPVAQPKPEAPHPGLETTLQER	1xPhospho [T4]; 1xDeamidated [Q10]	Q6P1N0	Coiled-coil and C2 domain-containing protein 1A OS=Homo sapiens OX=9606 GN=CC2D1A PE=1 SV=1	0.11	7.8497e-11
ARSVSPPPK	2xPhospho [S3; S5]	Q13247	Serine/arginine-rich splicing factor 6 OS=Homo sapiens OX=9606 GN=SRSF6 PE=1 SV=2	0.11	0.0224241
QQFHSKPVDSDSDDDPLEAFMAEVEDQAAR	1xDeamidated [Q]; 2xPhospho [S10; S]	Q86XP3	ATP-dependent RNA helicase DDX42 OS=Homo sapiens OX=9606 GN=DDX42 PE=1 SV=1	0.11	0.000192421
QTPSPDVVLR	1xPhospho [S/T]	Q9UPQ0	LIM and calponin homology domains-containing protein 1 OS=Homo sapiens OX=9606 GN=LIMCH1 PE=1 SV=4	0.11	8.19339e-06
SSSLSDLTHR	1xPhospho [S]	Q5T9C2	Early estrogen-induced gene 1 protein OS=Homo sapiens OX=9606 GN=EEIG1 PE=1 SV=2	0.11	0.024851
SVNGGPGSPDLAR	1xDeamidated [N3]; 1xPhospho [S8]	O60245	Protocadherin-7 OS=Homo sapiens OX=9606 GN=PCDH7 PE=1 SV=2	0.11	0.00121029
KESLSPGK	1xPhospho [S]	Q0ZGT2	Nexilin OS=Homo sapiens OX=9606 GN=NEXN PE=1 SV=1	0.11	0.00834862
GQNMDDVMVLVDSEEEEEEEEEEEEDAAVGEQEGAR	1xPhospho [S13]	Q8N0Z9	V-set and immunoglobulin domain-containing protein 10 OS=Homo sapiens OX=9606 GN=VSIG10 PE=2 SV=1	0.11	0.44429
AGYGGSHISGYATLR	1xPhospho [S/T/Y]	Q70E73	Ras-associated and pleckstrin homology domains-containing protein 1 OS=Homo sapiens OX=9606 GN=RAPH1 PE=1 SV=3	0.11	0.0466713
RYSPSPPPK	1xPhospho [S/Y]	Q8IYB3	Serine/arginine repetitive matrix protein 1 OS=Homo sapiens OX=9606 GN=SRRM1 PE=1 SV=2	0.11	3.33121e-07
QVVSVVQDEEVGLPFEASPESPPPASPDGVTEIR	2xDeamidated [Q1; Q7]; 3xPhospho [S18; S21; S26]	Q96TA1	Protein Niban 2 OS=Homo sapiens OX=9606 GN=NIBAN2 PE=1 SV=3	0.11	6.21146e-05
NVQQDNSEAGTQPQVQTDAQQTSQSPPSPELTSEENKIPDADK	2xDeamidated [Q12; Q14]; 1xPhospho [S/T]	Q92598	Heat shock protein 105 kDa OS=Homo sapiens OX=9606 GN=HSPH1 PE=1 SV=1	0.11	8.82e-07
GDLSDVEEEEEEEMDVDEATGAVKK	1xPhospho [S4]	Q96ST3	Paired amphipathic helix protein Sin3a OS=Homo sapiens OX=9606 GN=SIN3A PE=1 SV=2	0.11	0.00577056
RPTPTFHSSR	1xPhospho [S/T]	Q9UPN3	Microtubule-actin cross-linking factor 1, isoforms 1/2/3/4/5 OS=Homo sapiens OX=9606 GN=MACF1 PE=1 SV=4	0.11	0.0648746
SGEVAEGEARSPSHK	1xPhospho [S11]	O00257	E3 SUMO-protein ligase CBX4 OS=Homo sapiens OX=9606 GN=CBX4 PE=1 SV=3	0.11	4.84901e-06
NQKPSQVNGAPGSPTEPAGQK	1xDeamidated [N/Q]; 1xPhospho [S/T]	Q9BQG0	Myb-binding protein 1A OS=Homo sapiens OX=9606 GN=MYBBP1A PE=1 SV=2	0.11	0.0465929
HQLGPSLRSPPR	1xPhospho [S]	Q8NHM5	Lysine-specific demethylase 2B OS=Homo sapiens OX=9606 GN=KDM2B PE=1 SV=1	0.11	0.000505353
VGGLGAQGPSGSSEWEDEQSEYSDIR	1xPhospho [S]	O76061	Stanniocalcin-2 OS=Homo sapiens OX=9606 GN=STC2 PE=1 SV=1	0.11	0.00047888
HGSFHEDEDPIGSPR	2xPhospho [S3; S13]	Q96T58	Msx2-interacting protein OS=Homo sapiens OX=9606 GN=SPEN PE=1 SV=1	0.11	1.63508e-08
FLHIMEDDSMEEKPLK	1xPhospho [S9]	P29375	Lysine-specific demethylase 5A OS=Homo sapiens OX=9606 GN=KDM5A PE=1 SV=3	0.11	0.0195414
TISQEFLTPGK	1xPhospho [S3]	Q0ZGT2	Nexilin OS=Homo sapiens OX=9606 GN=NEXN PE=1 SV=1	0.11	0.00814541
GNAEGSSDEEGKLVIDEPAK	1xPhospho [S]	P51858	Hepatoma-derived growth factor OS=Homo sapiens OX=9606 GN=HDGF PE=1 SV=1	0.11	0.00168918
RVSHSPPPK	2xPhospho [S3; S5]	Q8IYB3	Serine/arginine repetitive matrix protein 1 OS=Homo sapiens OX=9606 GN=SRRM1 PE=1 SV=2	0.11	0.00462615
MFTNPDNGSPAMTHR	1xDeamidated [N]; 1xPhospho [S9]	Q9Y6R1	Electrogenic sodium bicarbonate cotransporter 1 OS=Homo sapiens OX=9606 GN=SLC4A4 PE=1 SV=1	0.11	0.00290602
KADRDQSPFSK	1xPhospho [S7]	Q13427	Peptidyl-prolyl cis-trans isomerase G OS=Homo sapiens OX=9606 GN=PPIG PE=1 SV=2	0.11	0.00235013
KGPPVPPPPKHTPSKEVK	1xPhospho [T12]	O00499	Myc box-dependent-interacting protein 1 OS=Homo sapiens OX=9606 GN=BIN1 PE=1 SV=1	0.11	0.00104767
SQTFSPGAR	1xPhospho [T3]	Q9ULE0	Protein WWC3 OS=Homo sapiens OX=9606 GN=WWC3 PE=1 SV=4	0.11	0.000104813
MEDSMDMDMSPLRPQNYLFGCELK	1xAcetyl [N-Term]; 1xOxidation [M]; 1xPhospho [S/Y]; 1xCarbamidomethyl [C21]	P06748	Nucleophosmin OS=Homo sapiens OX=9606 GN=NPM1 PE=1 SV=2	0.11	0.0409305
SNMSPHGLPAR	1xPhospho [S4]	Q13330	Metastasis-associated protein MTA1 OS=Homo sapiens OX=9606 GN=MTA1 PE=1 SV=2	0.11	0.00697548
ERPVQSLKTSR	1xPhospho [S/T]	Q8NEY8	Periphilin-1 OS=Homo sapiens OX=9606 GN=PPHLN1 PE=1 SV=2	0.11	0.0815333
MEDLDQSPLVSSSDSPPRPQPAFK	2xPhospho [S]	Q9NQC3	Reticulon-4 OS=Homo sapiens OX=9606 GN=RTN4 PE=1 SV=2	0.11	1.34962e-07
ANSKSEGSPVLPHEPAK	1xPhospho [S]	Q9UKE5	TRAF2 and NCK-interacting protein kinase OS=Homo sapiens OX=9606 GN=TNIK PE=1 SV=1	0.11	1.04891e-05
CLGGRSPK	1xCarbamidomethyl [C1]; 1xPhospho [S6]	Q96S59	Ran-binding protein 9 OS=Homo sapiens OX=9606 GN=RANBP9 PE=1 SV=1	0.11	0
NLSPTPASPNQGPPPQVPVSPGPPK	1xPhospho [S]	Q9C0E8	Endoplasmic reticulum junction formation protein lunapark OS=Homo sapiens OX=9606 GN=LNPK PE=1 SV=2	0.11	7.11567e-07
EVSPSDVR	1xPhospho [S3]	Q8WYP5	Protein ELYS OS=Homo sapiens OX=9606 GN=AHCTF1 PE=1 SV=3	0.11	0.147919
QRSPIALPVKQEPPQIDAVK	1xPhospho [S3]	Q8TF01	Arginine/serine-rich protein PNISR OS=Homo sapiens OX=9606 GN=PNISR PE=1 SV=2	0.11	0.175105
LKEYTIK	1xPhospho [T5]	O43293	Death-associated protein kinase 3 OS=Homo sapiens OX=9606 GN=DAPK3 PE=1 SV=1	0.11	0.0471339
ILEDHGSPAGEIDDEDKDKDETETVK	1xPhospho [S7]	Q15154	Pericentriolar material 1 protein OS=Homo sapiens OX=9606 GN=PCM1 PE=1 SV=6	0.11	4.81227e-09
VDSPTVTTTLK	1xPhospho [S3]	Q07866	Kinesin light chain 1 OS=Homo sapiens OX=9606 GN=KLC1 PE=1 SV=2	0.11	5.79771e-05
KDDDSDDESQSSHTGKK	1xPhospho [S5]	O94874	E3 UFM1-protein ligase 1 OS=Homo sapiens OX=9606 GN=UFL1 PE=1 SV=2	0.11	4.34245e-06
LFSSSSSPPPAK	1xPhospho [S]	Q9UPT6	C-Jun-amino-terminal kinase-interacting protein 3 OS=Homo sapiens OX=9606 GN=MAPK8IP3 PE=1 SV=3	0.11	3.09142e-09
LPEASQSPLVLK	1xPhospho [S7]	Q13330	Metastasis-associated protein MTA1 OS=Homo sapiens OX=9606 GN=MTA1 PE=1 SV=2	0.11	5.06758e-05
QASPTEVVER	1xPhospho [S3]	Q8TB72	Pumilio homolog 2 OS=Homo sapiens OX=9606 GN=PUM2 PE=1 SV=2	0.11	0.00846739
NGGLEHVPSSSSIHNGDMEK	2xDeamidated [N1; N15]; 1xPhospho [S]	O60238	BCL2/adenovirus E1B 19 kDa protein-interacting protein 3-like OS=Homo sapiens OX=9606 GN=BNIP3L PE=1 SV=1	0.11	0.124531
TNGVSDVPTSPTLQRPTHMNQMVFHK	1xDeamidated [N/Q]; 1xPhospho [S/T]	O60674	Tyrosine-protein kinase JAK2 OS=Homo sapiens OX=9606 GN=JAK2 PE=1 SV=2	0.11	0.0566672
TPTPEPAEVETR	1xPhospho [T]	Q9UHY1	Nuclear receptor-binding protein OS=Homo sapiens OX=9606 GN=NRBP1 PE=1 SV=1	0.11	0.037071
RSSLLSLMTGK	1xPhospho [S3]	Q6WKZ4	Rab11 family-interacting protein 1 OS=Homo sapiens OX=9606 GN=RAB11FIP1 PE=1 SV=3	0.11	0.0398974
VIEPPAASCPSSPR	1xCarbamidomethyl [C9]; 1xPhospho [S]	Q3MIN7	Ral guanine nucleotide dissociation stimulator-like 3 OS=Homo sapiens OX=9606 GN=RGL3 PE=1 SV=3	0.11	0.000961162
IDASKNEEDEGHSNSSPR	2xPhospho [S]	Q14103	Heterogeneous nuclear ribonucleoprotein D0 OS=Homo sapiens OX=9606 GN=HNRNPD PE=1 SV=1	0.11	0.000144759
TPHVQAVQGPLGSPPKR	1xPhospho [S13]	Q15149	Plectin OS=Homo sapiens OX=9606 GN=PLEC PE=1 SV=3	0.11	0.000836881
VAAAAGSGPSPPGSPGHDRER	2xPhospho [S10; S]	Q9BTU6	Phosphatidylinositol 4-kinase type 2-alpha OS=Homo sapiens OX=9606 GN=PI4K2A PE=1 SV=1	0.11	0.171273
IYLEENPEKSETIQDTDTQSLVGSPSTR	1xPhospho [S24]	Q9NZN5	Rho guanine nucleotide exchange factor 12 OS=Homo sapiens OX=9606 GN=ARHGEF12 PE=1 SV=1	0.11	0.187902
RPTETNPVTSNSDEECNETVKEK	1xDeamidated [N]; 1xPhospho [S/T]; 1xCarbamidomethyl [C16]	P46100	Transcriptional regulator ATRX OS=Homo sapiens OX=9606 GN=ATRX PE=1 SV=6	0.11	0.0026367
VYYSPPVAR	1xPhospho [S/Y]	O94964	Microtubule cross-linking factor 2 OS=Homo sapiens OX=9606 GN=MTCL2 PE=1 SV=3	0.11	0.000187162
KQSVVDPALRPK	1xPhospho [S3]	O60303	Katanin-interacting protein OS=Homo sapiens OX=9606 GN=KATNIP PE=1 SV=4	0.11	1.41086e-06
TKSKGSLEITESQSADAEPPPPPKPDLSR	1xPhospho [S]	Q9C0B5	Palmitoyltransferase ZDHHC5 OS=Homo sapiens OX=9606 GN=ZDHHC5 PE=1 SV=2	0.11	1.79209e-06
QDPVTYISETDEEDDFMCKK	2xPhospho [Y6; T10]; 1xCarbamidomethyl [C18]	P35251	Replication factor C subunit 1 OS=Homo sapiens OX=9606 GN=RFC1 PE=1 SV=4	0.12	0.00328576
MESPTKEIEEFESNSLK	1xAcetyl [N-Term]; 1xPhospho [S/T]	Q14123	Dual specificity calcium/calmodulin-dependent 3',5'-cyclic nucleotide phosphodiesterase 1C OS=Homo sapiens OX=9606 GN=PDE1C PE=1 SV=1	0.12	0.147165
IPSPIGFTPGPQQLLGDPFQGMR	1xPhospho [S/T]	Q9NRA8	Eukaryotic translation initiation factor 4E transporter OS=Homo sapiens OX=9606 GN=EIF4ENIF1 PE=1 SV=2	0.12	0.0583931
ERFSPPRHELSPPQK	1xPhospho [S4]	Q9BXP5	Serrate RNA effector molecule homolog OS=Homo sapiens OX=9606 GN=SRRT PE=1 SV=1	0.12	0.0778122
ALQNCCSVPSPLPPEDAGTGGLR	2xCarbamidomethyl [C5; C6]; 1xPhospho [S10]	Q6NYC8	Phostensin OS=Homo sapiens OX=9606 GN=PPP1R18 PE=1 SV=1	0.12	0.00132218
EAAAQEAGADTPGKGEPPAPKSPPK	1xPhospho [S22]	O95466	Formin-like protein 1 OS=Homo sapiens OX=9606 GN=FMNL1 PE=1 SV=3	0.12	0.122582
EAEEESDHN	1xPhospho [S6]	Q04637	Eukaryotic translation initiation factor 4 gamma 1 OS=Homo sapiens OX=9606 GN=EIF4G1 PE=1 SV=4	0.12	0.198839
FGSLEKR	1xPhospho [S3]	Q15058	Kinesin-like protein KIF14 OS=Homo sapiens OX=9606 GN=KIF14 PE=1 SV=1	0.12	2.32943e-06
SLAPDRSDDEHDPLDNTSRPR	1xPhospho [S7]; 1xDeamidated [N16]	Q92614	Unconventional myosin-XVIIIa OS=Homo sapiens OX=9606 GN=MYO18A PE=1 SV=3	0.12	5.25107e-06
RPSDSGPPAER	1xPhospho [S]	Q9BST9	Rhotekin OS=Homo sapiens OX=9606 GN=RTKN PE=1 SV=2	0.12	9.15107e-07
SNPDFLKK	1xPhospho [S1]	Q6WCQ1	Myosin phosphatase Rho-interacting protein OS=Homo sapiens OX=9606 GN=MPRIP PE=1 SV=3	0.12	0.0270886
RDSNLHSSTDKEQAER	1xPhospho [S3]	Q8IWC1	MAP7 domain-containing protein 3 OS=Homo sapiens OX=9606 GN=MAP7D3 PE=1 SV=2	0.12	0.0830277
SGLLSTFGGSTGR	1xPhospho [S/T]	Q9P212	1-phosphatidylinositol 4,5-bisphosphate phosphodiesterase epsilon-1 OS=Homo sapiens OX=9606 GN=PLCE1 PE=1 SV=3	0.12	0.0525873
GYRDDRSPAREPGDVSAR	1xPhospho [S/Y]	B3KU38	IQCJ-SCHIP1 readthrough transcript protein OS=Homo sapiens OX=9606 GN=IQCJ-SCHIP1 PE=1 SV=2	0.12	0.000675145
SVTPASTLTK	2xPhospho [T3; T7]	P55196	Afadin OS=Homo sapiens OX=9606 GN=AFDN PE=1 SV=3	0.12	0.103077
LGGLRPESPESLTSVSR	1xPhospho [S8]	Q9H6F5	Coiled-coil domain-containing protein 86 OS=Homo sapiens OX=9606 GN=CCDC86 PE=1 SV=1	0.12	0.049501
ASSESQIFELNK	1xPhospho [S]	Q9BV36	Melanophilin OS=Homo sapiens OX=9606 GN=MLPH PE=1 SV=1	0.12	0.00310353
ISDYFEYQGGNGSSPVR	2xDeamidated [Q8; N11]; 1xPhospho [S]	Q9UKI8	Serine/threonine-protein kinase tousled-like 1 OS=Homo sapiens OX=9606 GN=TLK1 PE=1 SV=2	0.12	0.000741926
KGSTFRPHDSFPK	1xPhospho [S/T]	Q9P206	NHS-like protein 3 OS=Homo sapiens OX=9606 GN=NHSL3 PE=1 SV=2	0.12	0.00519208
AAATGNASPGKLEHSK	1xPhospho [S8]	Q8NB78	Lysine-specific histone demethylase 2 OS=Homo sapiens OX=9606 GN=KDM1B PE=1 SV=3	0.12	0.0138519
RKDPLTHTSNSLPR	1xPhospho [S/T]	Q9UBP0	Spastin OS=Homo sapiens OX=9606 GN=SPAST PE=1 SV=1	0.12	0.00538543
MSGFIYQGK	1xOxidation [M1]; 1xPhospho [S2]	Q15052; Q14155	Rho guanine nucleotide exchange factor 6 OS=Homo sapiens OX=9606 GN=ARHGEF6 PE=1 SV=2 Rho guanine nucleotide exchange factor 7 OS=Homo sapiens OX=9606 GN=ARHGEF7 PE=1 SV=2	0.12	6.57451e-07
GNGSGGSRENSTVDFSK	1xDeamidated [N]; 1xPhospho [S/T]	Q9Y6M7	Sodium bicarbonate cotransporter 3 OS=Homo sapiens OX=9606 GN=SLC4A7 PE=1 SV=2	0.12	0.0257504
TSSLPAIPNPFPELCGPGSPPVLTPGSLPPSQAAAK	2xPhospho [S3; S]; 1xCarbamidomethyl [C15]	Q13322	Growth factor receptor-bound protein 10 OS=Homo sapiens OX=9606 GN=GRB10 PE=1 SV=2	0.12	2.88573e-05
SLSSGESGPGSPTHSHSLSPR	2xPhospho [S4; S7]	Q6P0Q8	Microtubule-associated serine/threonine-protein kinase 2 OS=Homo sapiens OX=9606 GN=MAST2 PE=1 SV=2	0.12	0.00108644
KKSPIINESR	1xPhospho [S3]; 1xDeamidated [N7]	Q13523	Serine/threonine-protein kinase PRP4 homolog OS=Homo sapiens OX=9606 GN=PRP4K PE=1 SV=3	0.12	0.0850215
LPRLSCEPVMEEK	1xPhospho [S5]; 1xCarbamidomethyl [C6]	Q9UKI2	Cdc42 effector protein 3 OS=Homo sapiens OX=9606 GN=CDC42EP3 PE=1 SV=1	0.12	6.17271e-07
RSSPVYVGR	1xPhospho [S]	P21980	Protein-glutamine gamma-glutamyltransferase 2 OS=Homo sapiens OX=9606 GN=TGM2 PE=1 SV=2	0.12	0.0442677
EEASDDDMEGDEAVVR	1xPhospho [S4]	O75643	U5 small nuclear ribonucleoprotein 200 kDa helicase OS=Homo sapiens OX=9606 GN=SNRNP200 PE=1 SV=2	0.12	0.00151702
ADTSQEICSPR	1xPhospho [S/T]; 1xCarbamidomethyl [C8]	P52948	Nuclear pore complex protein Nup98-Nup96 OS=Homo sapiens OX=9606 GN=NUP98 PE=1 SV=4	0.12	0.00257357
SRSRDSGDENEPIQER	3xPhospho [S1; S3; S6]	Q8WX93	Palladin OS=Homo sapiens OX=9606 GN=PALLD PE=1 SV=3	0.12	0.000549543
LGLAVIHGEAQCTELDMDDGRHSPPMVK	1xCarbamidomethyl [C12]; 1xPhospho [S/T]	Q14558	Phosphoribosyl pyrophosphate synthase-associated protein 1 OS=Homo sapiens OX=9606 GN=PRPSAP1 PE=1 SV=2	0.12	1.1464e-07
SMDAMSSPTKTETVK	1xPhospho [S/T]	Q9UPN3	Microtubule-actin cross-linking factor 1, isoforms 1/2/3/4/5 OS=Homo sapiens OX=9606 GN=MACF1 PE=1 SV=4	0.12	0.00368207
ASYHFSPEELDENTSPLLGDAR	1xDeamidated [N13]; 1xPhospho [S/T]	O75410	Transforming acidic coiled-coil-containing protein 1 OS=Homo sapiens OX=9606 GN=TACC1 PE=1 SV=2	0.12	1.67084e-05
YTGEEDGAGGHSPAPPQTEECLR	1xPhospho [S12]; 1xCarbamidomethyl [C21]	O94762	ATP-dependent DNA helicase Q5 OS=Homo sapiens OX=9606 GN=RECQL5 PE=1 SV=2	0.12	2.56847e-06
LKEGHETPMDIDSDDSK	1xPhospho [S13]	Q8TDB6	E3 ubiquitin-protein ligase DTX3L OS=Homo sapiens OX=9606 GN=DTX3L PE=1 SV=1	0.12	2.00014e-06
IEDVGSDEEDDSGKDKK	1xPhospho [S]	P08238; Q58FF8	Heat shock protein HSP 90-beta OS=Homo sapiens OX=9606 GN=HSP90AB1 PE=1 SV=4 Putative heat shock protein HSP 90-beta 2 OS=Homo sapiens OX=9606 GN=HSP90AB2P PE=1 SV=2	0.12	5.2471e-05
KLIGTAVPQRTSPTGPK	1xPhospho [S/T]	Q9UPY8	Microtubule-associated protein RP/EB family member 3 OS=Homo sapiens OX=9606 GN=MAPRE3 PE=1 SV=1	0.12	0.00700958
ESPFSTSASPLLSGSQHFDVPPR	1xPhospho [S/T]	O14980	Exportin-1 OS=Homo sapiens OX=9606 GN=XPO1 PE=1 SV=1	0.12	0.115934
EQTLHTPVMMQTPQLTSTIMR	1xPhospho [T6]	Q8N3U4	Cohesin subunit SA-2 OS=Homo sapiens OX=9606 GN=STAG2 PE=1 SV=3	0.12	0.115934
VAVATPAKK	1xPhospho [T5]	P19338	Nucleolin OS=Homo sapiens OX=9606 GN=NCL PE=1 SV=3	0.12	0.00115034
SQEMVHLVNK	1xPhospho [S1]; 1xOxidation [M4]	P16070	CD44 antigen OS=Homo sapiens OX=9606 GN=CD44 PE=1 SV=3	0.12	0.000372197
EGLGQGQSLEQLEALVQTK	1xPhospho [S8]	Q9NSC5	Homer protein homolog 3 OS=Homo sapiens OX=9606 GN=HOMER3 PE=1 SV=2	0.12	0.0107598
DLDLLASVPSPSSSGSR	1xPhospho [S10]	Q8WU79	Stromal membrane-associated protein 2 OS=Homo sapiens OX=9606 GN=SMAP2 PE=1 SV=1	0.12	5.76001e-09
VSSSSGTTPFSSAAALPPGSYASLGR	1xPhospho [S/Y]	Q7Z460	CLIP-associating protein 1 OS=Homo sapiens OX=9606 GN=CLASP1 PE=1 SV=1	0.12	9.41701e-05
VNVVQLASPSENNLVTEK	1xPhospho [S8]	Q03001	Dystonin OS=Homo sapiens OX=9606 GN=DST PE=1 SV=4	0.12	0.0928142
RNTLPAMDNSR	1xPhospho [T3]	Q9UQC2	GRB2-associated-binding protein 2 OS=Homo sapiens OX=9606 GN=GAB2 PE=1 SV=1	0.12	0.000654697
TPHVQAVQGPLGSPPK	1xPhospho [S13]	Q15149	Plectin OS=Homo sapiens OX=9606 GN=PLEC PE=1 SV=3	0.12	2.92112e-10
KASLTSK	1xPhospho [S3]	Q14157	Ubiquitin-associated protein 2-like OS=Homo sapiens OX=9606 GN=UBAP2L PE=1 SV=2	0.12	2.27659e-07
SKSPTISDK	1xPhospho [S3]	O15014	Zinc finger protein 609 OS=Homo sapiens OX=9606 GN=ZNF609 PE=1 SV=2	0.12	4.70905e-12
FSIQRHSPLGFAR	1xPhospho [S7]	Q6V0I7	Protocadherin Fat 4 OS=Homo sapiens OX=9606 GN=FAT4 PE=1 SV=2	0.12	2.09286e-05
GPTTGEGALDLSDVHSPPKSPEGK	2xPhospho [S16; S20]	O95684	Centrosomal protein 43 OS=Homo sapiens OX=9606 GN=CEP43 PE=1 SV=1	0.12	0.00047877
RVGDPPQPLPEEPMEVQGAERASPEPQR	1xDeamidated [Q17]; 1xPhospho [S23]	P46379	Large proline-rich protein BAG6 OS=Homo sapiens OX=9606 GN=BAG6 PE=1 SV=2	0.12	1.30184e-09
RSSQPSPTAVPASDSPPTKQEVK	1xPhospho [S/T]	Q3KQU3	MAP7 domain-containing protein 1 OS=Homo sapiens OX=9606 GN=MAP7D1 PE=1 SV=1	0.12	6.37342e-06
VPPREPLSPSNSR	1xPhospho [S8]	Q9UJM3	ERBB receptor feedback inhibitor 1 OS=Homo sapiens OX=9606 GN=ERRFI1 PE=1 SV=1	0.12	0.000320134
TVNSTRETPPKSK	1xPhospho [S/T]	Q5SSJ5	Heterochromatin protein 1-binding protein 3 OS=Homo sapiens OX=9606 GN=HP1BP3 PE=1 SV=1	0.12	1.95273e-07
HFAAASGKVSPTASR	1xPhospho [S/T]	P21580	Tumor necrosis factor alpha-induced protein 3 OS=Homo sapiens OX=9606 GN=TNFAIP3 PE=1 SV=1	0.12	0.0466454
GSEDSPPKHAGNNESHSSR	1xPhospho [S]	P48651	Phosphatidylserine synthase 1 OS=Homo sapiens OX=9606 GN=PTDSS1 PE=1 SV=1	0.12	0.0259759
KFQEQECPPSPEPTRK	1xCarbamidomethyl [C7]; 1xPhospho [S10]	P62070	Ras-related protein R-Ras2 OS=Homo sapiens OX=9606 GN=RRAS2 PE=1 SV=1	0.12	0.00463326
ALGSPTK	1xPhospho [S4]	Q9NR45	Sialic acid synthase OS=Homo sapiens OX=9606 GN=NANS PE=1 SV=2	0.12	0.000503955
STFAGSPERESIHILSVDEK	1xPhospho [S6]	Q2TBE0	CWF19-like protein 2 OS=Homo sapiens OX=9606 GN=CWF19L2 PE=1 SV=4	0.12	0.00314725
NGDECAYHHPISPCK	1xDeamidated [N1]; 2xCarbamidomethyl [C5; C14]; 1xPhospho [S12]	Q6PJT7	Zinc finger CCCH domain-containing protein 14 OS=Homo sapiens OX=9606 GN=ZC3H14 PE=1 SV=1	0.12	3.38548e-08
GLSGEEEDDEPDCCNDER	1xPhospho [S3]; 2xCarbamidomethyl [C13; C14]	Q6P158	Putative ATP-dependent RNA helicase DHX57 OS=Homo sapiens OX=9606 GN=DHX57 PE=1 SV=2	0.12	0.002217
LPNTYPNSSSPGPGGLGGSVHYATMAR	1xPhospho [S10]	Q96N67	Dedicator of cytokinesis protein 7 OS=Homo sapiens OX=9606 GN=DOCK7 PE=1 SV=4	0.12	0.215981
ASPLPPPPPPPGAEPACPGSSAAAPEYK	1xPhospho [S2]; 1xCarbamidomethyl [C17]	Q8NDT2	Putative RNA-binding protein 15B OS=Homo sapiens OX=9606 GN=RBM15B PE=1 SV=3	0.12	0.0789978
YPDVASPTLR	1xPhospho [S6]	Q8IVL1	Neuron navigator 2 OS=Homo sapiens OX=9606 GN=NAV2 PE=1 SV=3	0.12	0.0106871
KPDSPPKVLEPENKQEK	1xPhospho [S4]	Q96T23	Remodeling and spacing factor 1 OS=Homo sapiens OX=9606 GN=RSF1 PE=1 SV=2	0.12	1.32122e-08
FKIDSNISPK	1xPhospho [S]	Q9H501	ESF1 homolog OS=Homo sapiens OX=9606 GN=ESF1 PE=1 SV=1	0.12	0.0136471
GIEGHSPGNLPK	1xPhospho [S6]	Q96GY0	Zinc finger C2HC domain-containing protein 1A OS=Homo sapiens OX=9606 GN=ZC2HC1A PE=1 SV=2	0.12	0.0060917
AHFNAMFQPSSPTR	1xPhospho [S]	Q8WUA4	General transcription factor 3C polypeptide 2 OS=Homo sapiens OX=9606 GN=GTF3C2 PE=1 SV=2	0.12	0.953208
SFSMQDLR	1xPhospho [S3]	Q9H6H4	Receptor expression-enhancing protein 4 OS=Homo sapiens OX=9606 GN=REEP4 PE=1 SV=1	0.12	0.056426
GVSMPNMLEPK	1xPhospho [S3]	O14639	Actin-binding LIM protein 1 OS=Homo sapiens OX=9606 GN=ABLIM1 PE=1 SV=3	0.12	0.18459
VDSPLPSDKAPTPPGK	1xPhospho [S/T]	Q12893	Transmembrane protein 115 OS=Homo sapiens OX=9606 GN=TMEM115 PE=1 SV=1	0.12	0.00147426
LAAPSVSHVSPR	1xPhospho [S]	Q8WXE1	ATR-interacting protein OS=Homo sapiens OX=9606 GN=ATRIP PE=1 SV=1	0.13	6.17781e-10
TIAHSPTSFTESSSK	1xPhospho [S/T]	Q03164	Histone-lysine N-methyltransferase 2A OS=Homo sapiens OX=9606 GN=KMT2A PE=1 SV=5	0.13	0.00935089
RGTFSDQELDAQSLDDEDDNMHHAVYPAVNR	1xPhospho [S/T]	Q9P270	SLAIN motif-containing protein 2 OS=Homo sapiens OX=9606 GN=SLAIN2 PE=1 SV=2	0.13	0.000107958
LSSSLGR	1xPhospho [S]	Q9BST9	Rhotekin OS=Homo sapiens OX=9606 GN=RTKN PE=1 SV=2	0.13	0.00726851
KPDSPPKVLEPENK	1xPhospho [S4]	Q96T23	Remodeling and spacing factor 1 OS=Homo sapiens OX=9606 GN=RSF1 PE=1 SV=2	0.13	0.0145636
RLSPPSSSAASSYSFSDLNSTR	1xPhospho [S]	P50402	Emerin OS=Homo sapiens OX=9606 GN=EMD PE=1 SV=1	0.13	0.00015029
SSSVSPSASFR	1xPhospho [S]	Q04727	Transducin-like enhancer protein 4 OS=Homo sapiens OX=9606 GN=TLE4 PE=1 SV=3	0.13	5.50453e-05
RASVCAEAYNPDEEEDDAESR	1xPhospho [S3]; 1xCarbamidomethyl [C5]	P31323	cAMP-dependent protein kinase type II-beta regulatory subunit OS=Homo sapiens OX=9606 GN=PRKAR2B PE=1 SV=3	0.13	0.000148977
ATGEPGTFVCTSHLPAAASASPK	1xCarbamidomethyl [C10]; 1xPhospho [S21]	Q8IY33	MICAL-like protein 2 OS=Homo sapiens OX=9606 GN=MICALL2 PE=1 SV=1	0.13	3.53428e-07
KKEEEDDDMKELENWAGSM	1xPhospho [S18]	Q9H444	Charged multivesicular body protein 4b OS=Homo sapiens OX=9606 GN=CHMP4B PE=1 SV=1	0.13	0.000109634
GTDDSPKDSQEDLQER	1xPhospho [S/T]	Q969E4	Transcription elongation factor A protein-like 3 OS=Homo sapiens OX=9606 GN=TCEAL3 PE=1 SV=1	0.13	2.02766e-07
KKSPIINESR	1xPhospho [S3]	Q13523	Serine/threonine-protein kinase PRP4 homolog OS=Homo sapiens OX=9606 GN=PRP4K PE=1 SV=3	0.13	3.06453e-05
ANSGQAHKDEALK	1xPhospho [S3]	Q8IY63	Angiomotin-like protein 1 OS=Homo sapiens OX=9606 GN=AMOTL1 PE=1 SV=1	0.13	0.0850819
ALVATPGKK	1xPhospho [T5]	P19338	Nucleolin OS=Homo sapiens OX=9606 GN=NCL PE=1 SV=3	0.13	0.00167194
VGGLGAQGPSGSSEWEDEQSEYSDIR	1xDeamidated [Q]; 1xPhospho [S]	O76061	Stanniocalcin-2 OS=Homo sapiens OX=9606 GN=STC2 PE=1 SV=1	0.13	0.0010992
GGSGSHNWGTVKDELTESPK	1xPhospho [S/T]	Q8NC51	SERPINE1 mRNA-binding protein 1 OS=Homo sapiens OX=9606 GN=SERBP1 PE=1 SV=2	0.13	1.84497e-05
HEAPSSPISGQPCGDDQNASPSK	1xPhospho [S]; 1xCarbamidomethyl [C13]	O75376	Nuclear receptor corepressor 1 OS=Homo sapiens OX=9606 GN=NCOR1 PE=1 SV=2	0.13	0.206452
HEEQPAPGYDTHGR	1xPhospho [T/Y]	Q07157	Tight junction protein ZO-1 OS=Homo sapiens OX=9606 GN=TJP1 PE=1 SV=3	0.13	0.000194255
AFGPGLQGGSAGSPAR	1xPhospho [S13]	P21333	Filamin-A OS=Homo sapiens OX=9606 GN=FLNA PE=1 SV=4	0.13	0.0104243
TRDDGDEEGLLTHSEEELEHSQDTDADDGALQ	1xPhospho [S/T]; 2xDeamidated [Q22; Q32]	Q9UKM9	RNA-binding protein Raly OS=Homo sapiens OX=9606 GN=RALY PE=1 SV=1	0.13	1.62369e-10
EKDENLHEPPSSDDMKSDDESSQK	1xPhospho [S17]	Q99081	Transcription factor 12 OS=Homo sapiens OX=9606 GN=TCF12 PE=1 SV=1	0.13	0.000504834
KLSFDFQ	1xPhospho [S3]	P23381	Tryptophan--tRNA ligase, cytoplasmic OS=Homo sapiens OX=9606 GN=WARS1 PE=1 SV=2	0.13	2.30441e-05
TRSPDVISSASTALSQDIPEIASEALSR	2xPhospho [S/T]; 1xDeamidated [Q16]	Q6P2E9	Enhancer of mRNA-decapping protein 4 OS=Homo sapiens OX=9606 GN=EDC4 PE=1 SV=1	0.13	7.76076e-07
NGLHRPVSTDFAQYNSYGDVSGGVR	1xDeamidated [N1]; 1xPhospho [S/T/Y]	O14639	Actin-binding LIM protein 1 OS=Homo sapiens OX=9606 GN=ABLIM1 PE=1 SV=3	0.13	1.65437e-10
NSTIVLR	1xPhospho [S2]	Q8NEY1	Neuron navigator 1 OS=Homo sapiens OX=9606 GN=NAV1 PE=1 SV=2	0.13	0.00632797
DSAIPVESDTDDEGAPR	1xPhospho [S/T]	Q96D46	60S ribosomal export protein NMD3 OS=Homo sapiens OX=9606 GN=NMD3 PE=1 SV=1	0.13	0.114434
KVVVSPTKK	1xPhospho [S/T]	P19338	Nucleolin OS=Homo sapiens OX=9606 GN=NCL PE=1 SV=3	0.13	0.112525
RLSTSPVR	2xPhospho [S3; S5]	Q9Y2J2	Band 4.1-like protein 3 OS=Homo sapiens OX=9606 GN=EPB41L3 PE=1 SV=2	0.13	7.88171e-05
GEETPVIVGSALCALEGRDPELGLK	2xPhospho [T4; S10]; 1xCarbamidomethyl [C13]	P49411	Elongation factor Tu, mitochondrial OS=Homo sapiens OX=9606 GN=TUFM PE=1 SV=3	0.13	0.0400926
KLSVPTSDEEDEVPAPKPR	3xPhospho [S3; T6; S7]	Q8NE71	ATP-binding cassette sub-family F member 1 OS=Homo sapiens OX=9606 GN=ABCF1 PE=1 SV=2	0.13	9.72384e-06
HSQPSPEPHSPTEPPAWGSSIVK	1xPhospho [S]	Q5VZ89	DENN domain-containing protein 4C OS=Homo sapiens OX=9606 GN=DENND4C PE=1 SV=3	0.13	0.424571
SANQSPQSVGSSGVDSGVESTSDGLR	1xPhospho [S]	Q14693	Phosphatidate phosphatase LPIN1 OS=Homo sapiens OX=9606 GN=LPIN1 PE=1 SV=2	0.13	0.000213162
RPSSTSVPLGDK	1xPhospho [S/T]	Q9NXR1	Nuclear distribution protein nudE homolog 1 OS=Homo sapiens OX=9606 GN=NDE1 PE=1 SV=3	0.13	0.00782022
VRRPSESDKEDELDKVK	2xPhospho [S5; S7]	Q02952	A-kinase anchor protein 12 OS=Homo sapiens OX=9606 GN=AKAP12 PE=1 SV=4	0.13	0.000857876
KGNAEGSSDEEGKLVIDEPAK	2xPhospho [S7; S8]	P51858	Hepatoma-derived growth factor OS=Homo sapiens OX=9606 GN=HDGF PE=1 SV=1	0.13	0.000199887
SPALKSPLQSVVVR	1xPhospho [S6]	Q9Y2W1	Thyroid hormone receptor-associated protein 3 OS=Homo sapiens OX=9606 GN=THRAP3 PE=1 SV=2	0.13	0.0217519
NSTLSDSGMIDNLPDSPDEVAKELELLGGWTDDK	1xPhospho [S16]	Q9P0V3	SH3 domain-binding protein 4 OS=Homo sapiens OX=9606 GN=SH3BP4 PE=1 SV=1	0.13	0.000949065
LDPPPSPHSNR	1xPhospho [S6]	Q96P47	Arf-GAP with GTPase, ANK repeat and PH domain-containing protein 3 OS=Homo sapiens OX=9606 GN=AGAP3 PE=1 SV=2	0.13	0.159392
DLGSTEDGDGTDDFLTDKEDEKAKPPR	1xPhospho [T16]	Q15527	Surfeit locus protein 2 OS=Homo sapiens OX=9606 GN=SURF2 PE=1 SV=4	0.13	0.00162993
DSAPSTPTSPTEFLTPGLR	1xPhospho [S/T]	Q9NZJ4	Sacsin OS=Homo sapiens OX=9606 GN=SACS PE=1 SV=2	0.13	7.89644e-05
GLPSTSSKEDVTPPLSPDDLK	2xPhospho [S16; S/T]	Q9Y4B5	Microtubule cross-linking factor 1 OS=Homo sapiens OX=9606 GN=MTCL1 PE=1 SV=5	0.13	0.011094
EGTPPPPPPSR	1xPhospho [T3]	Q9Y618	Nuclear receptor corepressor 2 OS=Homo sapiens OX=9606 GN=NCOR2 PE=1 SV=3	0.13	2.36075e-05
GPSPSSPTPPAAAAPAEQAPR	2xPhospho [S/T]	Q86VQ1	Glucocorticoid-induced transcript 1 protein OS=Homo sapiens OX=9606 GN=GLCCI1 PE=1 SV=1	0.13	0.00942901
KSASDASISSGTHGQYSILQTAR	1xPhospho [S4]	O15056	Synaptojanin-2 OS=Homo sapiens OX=9606 GN=SYNJ2 PE=1 SV=3	0.13	0.0234913
DFTNEAPPAPLPDASASPLSPHRR	1xDeamidated [N4]; 1xPhospho [S]	Q6WCQ1	Myosin phosphatase Rho-interacting protein OS=Homo sapiens OX=9606 GN=MPRIP PE=1 SV=3	0.13	0.0682936
GVHIHQAGGSPPASSTSSSSLTNDVAK	1xPhospho [S/T]; 1xDeamidated [N/Q]	Q8N122	Regulatory-associated protein of mTOR OS=Homo sapiens OX=9606 GN=RPTOR PE=1 SV=1	0.13	0.000319223
ALENGDADEPSFSDPEDFVDDVSEEELLGDVLK	1xDeamidated [N4]; 1xPhospho [S]	P55884	Eukaryotic translation initiation factor 3 subunit B OS=Homo sapiens OX=9606 GN=EIF3B PE=1 SV=3	0.13	5.04371e-07
NINMDNDLEVLTSSPTR	1xPhospho [S14]	Q9Y5T5	Ubiquitin carboxyl-terminal hydrolase 16 OS=Homo sapiens OX=9606 GN=USP16 PE=1 SV=1	0.13	0.0558009
AAMYDIISSPSKDSTK	1xPhospho [S9]	Q6KC79	Nipped-B-like protein OS=Homo sapiens OX=9606 GN=NIPBL PE=1 SV=2	0.13	3.40964e-05
TLSSSSMDLSR	1xPhospho [S5]	Q9H0B6	Kinesin light chain 2 OS=Homo sapiens OX=9606 GN=KLC2 PE=1 SV=1	0.13	0.00402341
SRSPIIHSPK	1xPhospho [S]	O94913	Pre-mRNA cleavage complex 2 protein Pcf11 OS=Homo sapiens OX=9606 GN=PCF11 PE=1 SV=3	0.13	0.00155851
SVGKVEPSSQSPGRSPR	1xPhospho [S]	Q8IUD2	ELKS/Rab6-interacting/CAST family member 1 OS=Homo sapiens OX=9606 GN=ERC1 PE=1 SV=1	0.13	3.0063e-07
GKLSAEENPDDSEVPSSSGINSTK	1xPhospho [S4]; 1xDeamidated [N8]	Q9Y5Q9	General transcription factor 3C polypeptide 3 OS=Homo sapiens OX=9606 GN=GTF3C3 PE=1 SV=1	0.13	7.31132e-06
RPAEATSSPTSPERPR	2xPhospho [S/T]	Q9BU76	Multiple myeloma tumor-associated protein 2 OS=Homo sapiens OX=9606 GN=MMTAG2 PE=1 SV=1	0.13	0.0111098
AAGALGSASSGSMPNLAAR	1xPhospho [S]	Q9P2Q2	FERM domain-containing protein 4A OS=Homo sapiens OX=9606 GN=FRMD4A PE=1 SV=3	0.13	0.232918
IGSMTGAEQALLPR	1xPhospho [S3]	P04920	Anion exchange protein 2 OS=Homo sapiens OX=9606 GN=SLC4A2 PE=1 SV=4	0.13	0.12479
QDVDNASLAR	1xPhospho [S7]	P08670	Vimentin OS=Homo sapiens OX=9606 GN=VIM PE=1 SV=4	0.13	0.000835329
RLSVELTSSLFR	1xPhospho [S3]	P35222	Catenin beta-1 OS=Homo sapiens OX=9606 GN=CTNNB1 PE=1 SV=1	0.13	0
ELQITISQQLGLELSTVSNFFMNARR	2xDeamidated [Q3; N23]; 1xPhospho [S7]; 1xOxidation [M22]	Q9UBC0	Hepatocyte nuclear factor 6 OS=Homo sapiens OX=9606 GN=ONECUT1 PE=2 SV=1	0.13	8.56337e-06
VDGETASDSESR	1xPhospho [S7]	O95674	Phosphatidate cytidylyltransferase 2 OS=Homo sapiens OX=9606 GN=CDS2 PE=1 SV=1	0.13	0.000187135
EAPAEGEAAEPGSPTAAEGEAASAASSTSSPKAEDGATPSPSNETPK	1xPhospho [S/T]; 1xDeamidated [N43]	P29966	Myristoylated alanine-rich C-kinase substrate OS=Homo sapiens OX=9606 GN=MARCKS PE=1 SV=4	0.13	0.00607365
LLSGFGLER	1xPhospho [S3]	Q9HBL0	Tensin-1 OS=Homo sapiens OX=9606 GN=TNS1 PE=1 SV=3	0.13	0.00305015
ETERASPIKMDLAPSK	1xPhospho [S/T]	P27816	Microtubule-associated protein 4 OS=Homo sapiens OX=9606 GN=MAP4 PE=1 SV=3	0.13	1.20622e-07
VNLEESSGVENSPAGARPK	1xPhospho [S]	Q8WVM8	Sec1 family domain-containing protein 1 OS=Homo sapiens OX=9606 GN=SCFD1 PE=1 SV=4	0.13	0.0281285
DPGLEPGPDSPGGSSPPRR	1xPhospho [S]	Q92508	Piezo-type mechanosensitive ion channel component 1 OS=Homo sapiens OX=9606 GN=PIEZO1 PE=1 SV=4	0.13	0.000662309
ETERASPIKMDLAPSK	1xPhospho [S/T]; 1xOxidation [M10]	P27816	Microtubule-associated protein 4 OS=Homo sapiens OX=9606 GN=MAP4 PE=1 SV=3	0.13	0.00387161
ELTPASPTCTNSVSK	1xPhospho [S6]; 1xCarbamidomethyl [C9]	P28715	DNA excision repair protein ERCC-5 OS=Homo sapiens OX=9606 GN=ERCC5 PE=1 SV=3	0.13	0.0200021
SPQPPVEEEDEHFDDTVVCLDTYNCDLHFK	1xPhospho [S1]; 2xCarbamidomethyl [C19; C25]; 1xDeamidated [N/Q]	Q00839	Heterogeneous nuclear ribonucleoprotein U OS=Homo sapiens OX=9606 GN=HNRNPU PE=1 SV=6	0.13	0.09821
RTPSEADRWLEEVSK	1xPhospho [S/T]	P49757	Protein numb homolog OS=Homo sapiens OX=9606 GN=NUMB PE=1 SV=2	0.13	0.0142182
DSEDVSKRDSDKEMATK	1xPhospho [S/T]	Q02952	A-kinase anchor protein 12 OS=Homo sapiens OX=9606 GN=AKAP12 PE=1 SV=4	0.13	0.00589642
SAHEEEEDDDDDDQGEDKK	1xPhospho [S1]	Q5VUB5	Protein FAM171A1 OS=Homo sapiens OX=9606 GN=FAM171A1 PE=1 SV=1	0.13	0.000280342
KASGSENEGDYNPGR	1xPhospho [S/Y]	Q02880	DNA topoisomerase 2-beta OS=Homo sapiens OX=9606 GN=TOP2B PE=1 SV=3	0.13	3.56168e-06
SLGSVSPSSSGFSSPHSGSTISIPFPNVLPDFSK	1xPhospho [S/T]	Q68CZ2	Tensin-3 OS=Homo sapiens OX=9606 GN=TNS3 PE=1 SV=2	0.13	1.82738e-05
TNLTSQSSTTNLPGSPGSPGSPGSPGSPGSVPK	1xDeamidated [N11]; 2xPhospho [S24; S]	Q6IN85	Serine/threonine-protein phosphatase 4 regulatory subunit 3A OS=Homo sapiens OX=9606 GN=PPP4R3A PE=1 SV=1	0.13	0.00540566
SCLAKGSPER	1xCarbamidomethyl [C2]; 1xPhospho [S7]	Q6NYC8	Phostensin OS=Homo sapiens OX=9606 GN=PPP1R18 PE=1 SV=1	0.13	2.29314e-08
YPSSISSSPQKDLTQAK	1xPhospho [S]	Q14157	Ubiquitin-associated protein 2-like OS=Homo sapiens OX=9606 GN=UBAP2L PE=1 SV=2	0.13	0.00700079
GDSETDLEALFNAVMNPK	1xPhospho [S/T]	P46937	Transcriptional coactivator YAP1 OS=Homo sapiens OX=9606 GN=YAP1 PE=1 SV=2	0.13	0
SPGTPRPPGASK	1xPhospho [S1]	Q9Y3X0	Coiled-coil domain-containing protein 9 OS=Homo sapiens OX=9606 GN=CCDC9 PE=1 SV=1	0.13	0.000969671
HSSYPAGTEDDEGMGEEPSPFR	1xPhospho [S/T/Y]	Q92934	Bcl2-associated agonist of cell death OS=Homo sapiens OX=9606 GN=BAD PE=1 SV=3	0.13	0.000719542
NGSRLDIVHENLK	1xPhospho [S3]	Q00537	Cyclin-dependent kinase 17 OS=Homo sapiens OX=9606 GN=CDK17 PE=1 SV=2	0.13	5.07815e-06
MLPHAPGVQMQAIPEDAIPEESGDEDEDDPDKR	1xPhospho [S22]	Q13547	Histone deacetylase 1 OS=Homo sapiens OX=9606 GN=HDAC1 PE=1 SV=1	0.13	0.000155742
ASSLGEIDESSELR	1xPhospho [S3]	Q16513	Serine/threonine-protein kinase N2 OS=Homo sapiens OX=9606 GN=PKN2 PE=1 SV=1	0.13	0.0168077
GFGDGYNGYGGGPGGGNFGGSPGYGGGR	1xDeamidated [N]; 1xPhospho [S21]	P22626	Heterogeneous nuclear ribonucleoproteins A2/B1 OS=Homo sapiens OX=9606 GN=HNRNPA2B1 PE=1 SV=2	0.13	0.000956863
AATEALGEKSPDSATVSGYDIMK	1xPhospho [S]	Q6WCQ1	Myosin phosphatase Rho-interacting protein OS=Homo sapiens OX=9606 GN=MPRIP PE=1 SV=3	0.13	0.0350403
KPRPSEGDEDCLPASKK	1xPhospho [S5]; 1xCarbamidomethyl [C11]	P78346	Ribonuclease P protein subunit p30 OS=Homo sapiens OX=9606 GN=RPP30 PE=1 SV=1	0.13	0.0608211
DKFSPFPVQDRPESSLVFK	1xPhospho [S4]	Q9UQ35	Serine/arginine repetitive matrix protein 2 OS=Homo sapiens OX=9606 GN=SRRM2 PE=1 SV=2	0.14	0.00220269
QMPSESLDPAFSPR	1xPhospho [S12]	Q15018	BRISC complex subunit Abraxas 2 OS=Homo sapiens OX=9606 GN=ABRAXAS2 PE=1 SV=2	0.14	0.000102086
RSPPPGPDGHAK	1xPhospho [S2]	P57081	tRNA (guanine-N(7)-)-methyltransferase non-catalytic subunit WDR4 OS=Homo sapiens OX=9606 GN=WDR4 PE=1 SV=2	0.14	0.0350397
LVTGDRNNSSCR	1xPhospho [S9]; 1xCarbamidomethyl [C11]	P17302	Gap junction alpha-1 protein OS=Homo sapiens OX=9606 GN=GJA1 PE=1 SV=2	0.14	0.0369481
AAFTTPDHAPLSPQSSVASSGSEQTEEQGSSR	1xPhospho [S/T]	Q5PRF9	Protein Smaug homolog 2 OS=Homo sapiens OX=9606 GN=SAMD4B PE=1 SV=1	0.14	0.00569006
CPSQSSSRPAAMISQPPTPPTGQPVREDAK	1xCarbamidomethyl [C1]; 1xPhospho [S3]	Q6PKG0	La-related protein 1 OS=Homo sapiens OX=9606 GN=LARP1 PE=1 SV=2	0.14	6.23897e-06
TVFSPTLPAAR	1xPhospho [S4]	Q7Z2W4	Zinc finger CCCH-type antiviral protein 1 OS=Homo sapiens OX=9606 GN=ZC3HAV1 PE=1 SV=3	0.14	3.83329e-09
SYTSGPGSR	1xPhospho [S/T/Y]	P05787	Keratin, type II cytoskeletal 8 OS=Homo sapiens OX=9606 GN=KRT8 PE=1 SV=7	0.14	0.0220979
CPTPEIQKK	1xCarbamidomethyl [C1]; 1xPhospho [T3]	P40818	Ubiquitin carboxyl-terminal hydrolase 8 OS=Homo sapiens OX=9606 GN=USP8 PE=1 SV=1	0.14	2.91208e-06
SPSPAHLPDDPK	1xPhospho [S]	Q92615	La-related protein 4B OS=Homo sapiens OX=9606 GN=LARP4B PE=1 SV=3	0.14	0.0164931
RVSTDLPEGQDVYTAACNSVIHR	1xPhospho [S/T]; 1xCarbamidomethyl [C17]	Q15751	Probable E3 ubiquitin-protein ligase HERC1 OS=Homo sapiens OX=9606 GN=HERC1 PE=1 SV=2	0.14	0.000799476
SGHFDVTTVASIK	1xPhospho [S1]	Q8TDM6	Disks large homolog 5 OS=Homo sapiens OX=9606 GN=DLG5 PE=1 SV=4	0.14	0.0002574
RALVEFESNPEETREPGSPPSVQR	1xPhospho [S18]	Q9H6F5	Coiled-coil domain-containing protein 86 OS=Homo sapiens OX=9606 GN=CCDC86 PE=1 SV=1	0.14	0.0309167
SITSTPLSGK	1xPhospho [S/T]	Q9P0K7	Ankycorbin OS=Homo sapiens OX=9606 GN=RAI14 PE=1 SV=2	0.14	0.112564
TQSPHSPKEESER	1xPhospho [S6]	Q5T5U3	Rho GTPase-activating protein 21 OS=Homo sapiens OX=9606 GN=ARHGAP21 PE=1 SV=2	0.14	5.16276e-11
MLPSLQESMDGDEKELESSEEGGSAEER	1xDeamidated [Q6]; 1xPhospho [S]	Q9HAS0	Protein Njmu-R1 OS=Homo sapiens OX=9606 GN=C17orf75 PE=1 SV=2	0.14	0.0749385
NPSDSAVHSPFTKR	1xPhospho [S9]	Q14157	Ubiquitin-associated protein 2-like OS=Homo sapiens OX=9606 GN=UBAP2L PE=1 SV=2	0.14	0.00942958
AEEQQLPPPLSPPSPSTPNHR	1xDeamidated [N/Q]; 1xPhospho [S]	Q6WCQ1	Myosin phosphatase Rho-interacting protein OS=Homo sapiens OX=9606 GN=MPRIP PE=1 SV=3	0.14	0.000332489
FTPVASKFSPGAPGGSGSQPNQK	1xPhospho [S/T]	Q15942	Zyxin OS=Homo sapiens OX=9606 GN=ZYX PE=1 SV=1	0.14	0.0231171
ASLSHSSHSSQSSSK	1xPhospho [S2]	Q12791	Calcium-activated potassium channel subunit alpha-1 OS=Homo sapiens OX=9606 GN=KCNMA1 PE=1 SV=2	0.14	0.0423522
VSPSPTTYR	1xPhospho [S]	P11274	Breakpoint cluster region protein OS=Homo sapiens OX=9606 GN=BCR PE=1 SV=2	0.14	0.194327
TPSSGTMSSADDLDEREPPSPSETGPNSLGTFK	1xPhospho [S/T]	Q52LW3	Rho GTPase-activating protein 29 OS=Homo sapiens OX=9606 GN=ARHGAP29 PE=1 SV=2	0.14	8.09537e-05
TEDGDWEWSDDEMDEK	1xPhospho [S9]	Q9UEW8	STE20/SPS1-related proline-alanine-rich protein kinase OS=Homo sapiens OX=9606 GN=STK39 PE=1 SV=3	0.14	5.0848e-06
SHSLSQHTATSSK	1xPhospho [S3]	P49790	Nuclear pore complex protein Nup153 OS=Homo sapiens OX=9606 GN=NUP153 PE=1 SV=2	0.14	0.0771631
RGTSPRPPEGGLGYSQLGDDDLK	1xPhospho [S/T]	Q9UQ88; P21127	Cyclin-dependent kinase 11A OS=Homo sapiens OX=9606 GN=CDK11A PE=1 SV=4 Cyclin-dependent kinase 11B OS=Homo sapiens OX=9606 GN=CDK11B PE=1 SV=4	0.14	0.0873222
SKSPRDPDANWDSPSR	1xPhospho [S3]	Q9UHB7	AF4/FMR2 family member 4 OS=Homo sapiens OX=9606 GN=AFF4 PE=1 SV=1	0.14	0.0001779
AIGSTSKPQESPKGK	1xPhospho [S/T]	P18887	DNA repair protein XRCC1 OS=Homo sapiens OX=9606 GN=XRCC1 PE=1 SV=3	0.14	3.17306e-10
ISYTPPESPVPSYASSTPLHVPVPR	2xPhospho [S/T/Y]	P41212	Transcription factor ETV6 OS=Homo sapiens OX=9606 GN=ETV6 PE=1 SV=1	0.14	2.84381e-06
APPASGDGFEPQMVKSPSFGGASEASAR	1xPhospho [S16]	Q8WVT3	Trafficking protein particle complex subunit 12 OS=Homo sapiens OX=9606 GN=TRAPPC12 PE=1 SV=3	0.14	0.00201892
IPMPPSSPQPR	1xPhospho [S]	Q8WUF5	RelA-associated inhibitor OS=Homo sapiens OX=9606 GN=PPP1R13L PE=1 SV=4	0.14	5.95882e-06
HPKGEEGSDDDETENGPKPK	1xPhospho [S8]; 1xDeamidated [N15]	Q6PD62	RNA polymerase-associated protein CTR9 homolog OS=Homo sapiens OX=9606 GN=CTR9 PE=1 SV=1	0.14	6.96208e-09
ESTESSNTTIEDEDVK	1xPhospho [S/T]	Q13557	Calcium/calmodulin-dependent protein kinase type II subunit delta OS=Homo sapiens OX=9606 GN=CAMK2D PE=1 SV=3	0.14	0.201274
RKLSGDQPAAR	1xPhospho [S4]	Q13428	Treacle protein OS=Homo sapiens OX=9606 GN=TCOF1 PE=1 SV=3	0.14	0.116588
SHSRQASTDAGTAGALTPQHVR	2xPhospho [S/T]	P46937	Transcriptional coactivator YAP1 OS=Homo sapiens OX=9606 GN=YAP1 PE=1 SV=2	0.14	0.070381
LKDREDADIQREDPQARPLEGSSSEDSPPEGQAPPSHSPR	1xDeamidated [Q]; 1xPhospho [S]	Q12789	General transcription factor 3C polypeptide 1 OS=Homo sapiens OX=9606 GN=GTF3C1 PE=1 SV=4	0.14	0.00186436
MEVAEPSSPTEEEEEEEEHSAEPRPR	1xAcetyl [N-Term]; 1xPhospho [S]	Q9NWV8	BRISC and BRCA1-A complex member 1 OS=Homo sapiens OX=9606 GN=BABAM1 PE=1 SV=1	0.14	0.00102995
TPASTPVSGTPQASPMIER	2xPhospho [S14; S/T]	Q9UHR4	BAR/IMD domain-containing adapter protein 2-like 1 OS=Homo sapiens OX=9606 GN=BAIAP2L1 PE=1 SV=2	0.14	0.00437526
KPNATRPVTPPR	1xPhospho [T]	P36873	Serine/threonine-protein phosphatase PP1-gamma catalytic subunit OS=Homo sapiens OX=9606 GN=PPP1CC PE=1 SV=1	0.14	0.00125433
AESPEEVACR	1xPhospho [S3]; 1xCarbamidomethyl [C9]	Q7Z6Z7	E3 ubiquitin-protein ligase HUWE1 OS=Homo sapiens OX=9606 GN=HUWE1 PE=1 SV=3	0.14	0.0587461
QASTDAGTAGALTPQHVR	1xPhospho [S/T]	P46937	Transcriptional coactivator YAP1 OS=Homo sapiens OX=9606 GN=YAP1 PE=1 SV=2	0.14	0.0250093
TNSAEVTPPVLSVMGEATPVSIEPR	2xPhospho [T7; T]	Q6PJG2	Mitotic deacetylase-associated SANT domain protein OS=Homo sapiens OX=9606 GN=MIDEAS PE=1 SV=2	0.14	7.61196e-05
RRSPSPPPTRR	2xPhospho [S3; S5]	Q8IYB3	Serine/arginine repetitive matrix protein 1 OS=Homo sapiens OX=9606 GN=SRRM1 PE=1 SV=2	0.14	4.96315e-08
NVMSAFGLTDDQVSGPPSAPAEDR	1xPhospho [S]	Q92734	Protein TFG OS=Homo sapiens OX=9606 GN=TFG PE=1 SV=2	0.14	1.60294e-05
TYSLGSALRPSTSR	1xPhospho [S/T]	P08670	Vimentin OS=Homo sapiens OX=9606 GN=VIM PE=1 SV=4	0.14	0.124761
GLAEVQQDGEAEEGATSDGEKKR	1xPhospho [S/T]	Q02952	A-kinase anchor protein 12 OS=Homo sapiens OX=9606 GN=AKAP12 PE=1 SV=4	0.14	3.38638e-06
ELSPQHKR	1xPhospho [S3]	Q86V48	Leucine zipper protein 1 OS=Homo sapiens OX=9606 GN=LUZP1 PE=1 SV=2	0.14	0.0144062
TKGGNVFAALIQDQSEEEEEEEKHPPKPAKPEK	1xDeamidated [Q]; 1xPhospho [S15]	Q8NE71	ATP-binding cassette sub-family F member 1 OS=Homo sapiens OX=9606 GN=ABCF1 PE=1 SV=2	0.14	0.000526897
QGSFTIEKPSPNIPIELIPHINK	1xPhospho [S/T]	Q5SW79	Centrosomal protein of 170 kDa OS=Homo sapiens OX=9606 GN=CEP170 PE=1 SV=1	0.14	0.0710929
SDTDTGVCSGTDEDPDDKNAPFR	1xCarbamidomethyl [C8]; 1xPhospho [S/T]	Q5JSH3	WD repeat-containing protein 44 OS=Homo sapiens OX=9606 GN=WDR44 PE=1 SV=1	0.14	0.00834666
SVEDVRPHHTDANNQSACFEAPDQK	1xPhospho [S/T]; 1xCarbamidomethyl [C18]	Q9Y520	Protein PRRC2C OS=Homo sapiens OX=9606 GN=PRRC2C PE=1 SV=4	0.14	0.01229
RFSLCPPSSTPQK	1xCarbamidomethyl [C5]; 1xPhospho [S3]	Q9H0X9	Oxysterol-binding protein-related protein 5 OS=Homo sapiens OX=9606 GN=OSBPL5 PE=1 SV=1	0.14	0.157312
EDKPEGQSPVKAEWPSETPVLCQQCGGKPGVTFTSAK	1xPhospho [S8]; 2xCarbamidomethyl [C22; C25]; 1xDeamidated [Q]	Q9C0C9	(E3-independent) E2 ubiquitin-conjugating enzyme OS=Homo sapiens OX=9606 GN=UBE2O PE=1 SV=3	0.14	3.44331e-08
SPCGLTEQYLHK	1xPhospho [S1]; 1xCarbamidomethyl [C3]	P78559	Microtubule-associated protein 1A OS=Homo sapiens OX=9606 GN=MAP1A PE=1 SV=6	0.14	0.255733
LQAALDDEEAGGRPAMEPGNGSLDLGGDSAGR	2xDeamidated [Q2; N20]; 1xPhospho [S22]	Q00839	Heterogeneous nuclear ribonucleoprotein U OS=Homo sapiens OX=9606 GN=HNRNPU PE=1 SV=6	0.14	0.117873
NSSPAPPQPAPGK	1xPhospho [S3]	Q9NYV4	Cyclin-dependent kinase 12 OS=Homo sapiens OX=9606 GN=CDK12 PE=1 SV=2	0.14	0.0844828
NGSLDSPGKQDTEEDEEEDEKDKGK	1xDeamidated [N/Q]; 2xPhospho [S6; T12]	Q9Y266	Nuclear migration protein nudC OS=Homo sapiens OX=9606 GN=NUDC PE=1 SV=1	0.14	0.00709605
KSPSGPVKSPPLSPVGTTPVK	1xPhospho [S9]	Q9BVC5	Ashwin OS=Homo sapiens OX=9606 GN=C2orf49 PE=1 SV=1	0.14	0.148971
VPSVAEAPQLRPAGTAAAK	1xPhospho [S3]	Q63ZY3	KN motif and ankyrin repeat domain-containing protein 2 OS=Homo sapiens OX=9606 GN=KANK2 PE=1 SV=1	0.14	1.07627e-07
VSIRLPSTSGSEGVPFR	1xPhospho [S/T]	P29317	Ephrin type-A receptor 2 OS=Homo sapiens OX=9606 GN=EPHA2 PE=1 SV=2	0.14	0.000726732
RYSDFEWLR	1xPhospho [S/Y]	O60493	Sorting nexin-3 OS=Homo sapiens OX=9606 GN=SNX3 PE=1 SV=3	0.14	4.47105e-05
SQSTTFNPDDMSEPEFKR	1xPhospho [S/T]	Q86W92	Liprin-beta-1 OS=Homo sapiens OX=9606 GN=PPFIBP1 PE=1 SV=2	0.14	0.0812718
YSPPIQR	1xPhospho [S2]	Q8IYB3	Serine/arginine repetitive matrix protein 1 OS=Homo sapiens OX=9606 GN=SRRM1 PE=1 SV=2	0.14	1.38026e-07
TPAAPASPAAVPSEGSGGSTTGWR	1xPhospho [S7]	P07199	Major centromere autoantigen B OS=Homo sapiens OX=9606 GN=CENPB PE=1 SV=2	0.14	0.140615
RPPTPCSDPER	2xPhospho [T4; S7]; 1xCarbamidomethyl [C6]	Q9BW71	HIRA-interacting protein 3 OS=Homo sapiens OX=9606 GN=HIRIP3 PE=1 SV=3	0.14	0.000634251
SQSPHYFR	1xPhospho [S]	Q9UKJ3	G patch domain-containing protein 8 OS=Homo sapiens OX=9606 GN=GPATCH8 PE=1 SV=2	0.14	0.00260057
RPILQLSPPGPR	1xPhospho [S7]	Q8N3X1	Formin-binding protein 4 OS=Homo sapiens OX=9606 GN=FNBP4 PE=1 SV=3	0.14	0.0387705
TLTDEVNSPDSDRR	1xPhospho [S8]	Q8TAQ2	SWI/SNF complex subunit SMARCC2 OS=Homo sapiens OX=9606 GN=SMARCC2 PE=1 SV=1	0.14	0.00242989
HKLTVSDGESGEEK	2xPhospho [S10; S/T]	P46100	Transcriptional regulator ATRX OS=Homo sapiens OX=9606 GN=ATRX PE=1 SV=6	0.14	2.71079e-06
NSTPSEPGSGRGPPQEEEEEEDEEEEATKEDAEAPGIR	1xPhospho [S/T]	P51858	Hepatoma-derived growth factor OS=Homo sapiens OX=9606 GN=HDGF PE=1 SV=1	0.14	5.57303e-07
KLSEADNR	1xPhospho [S3]	Q9UNL2	Translocon-associated protein subunit gamma OS=Homo sapiens OX=9606 GN=SSR3 PE=1 SV=1	0.14	2.01855e-06
FNIDEVLQEWEAEHGKEETNGPSNQKPVKSPDNSIK	2xDeamidated [N/Q]; 1xPhospho [S30]	Q9UKL0	REST corepressor 1 OS=Homo sapiens OX=9606 GN=RCOR1 PE=1 SV=2	0.14	6.52882e-08
EVDGLLTSEPMGSPVSSK	1xPhospho [S13]	Q8WWM7	Ataxin-2-like protein OS=Homo sapiens OX=9606 GN=ATXN2L PE=1 SV=2	0.14	0.035813
LDRASPDLWPEQLPGVAEFAASFK	1xPhospho [S5]; 1xDeamidated [Q12]	Q52LA3	Protein lin-52 homolog OS=Homo sapiens OX=9606 GN=LIN52 PE=1 SV=1	0.14	0.0256435
DNSPEPNDPEEPQEVSSTPSDKK	1xPhospho [S3]; 1xDeamidated [N/Q]	Q9HB58	Sp110 nuclear body protein OS=Homo sapiens OX=9606 GN=SP110 PE=1 SV=5	0.14	0.00709472
KVTPIDSPPVWSPEGYMALQSK	1xPhospho [S7]	Q5JSZ5	Protein PRRC2B OS=Homo sapiens OX=9606 GN=PRRC2B PE=1 SV=2	0.14	0.110184
FMVTPTKIDDIPGLSDTSPDLSSR	1xPhospho [S/T]	Q9UHW9	Solute carrier family 12 member 6 OS=Homo sapiens OX=9606 GN=SLC12A6 PE=1 SV=2	0.14	0.0281249
VNVPEESRNGETSPR	1xDeamidated [N9]; 1xPhospho [S/T]	Q9UEY8	Gamma-adducin OS=Homo sapiens OX=9606 GN=ADD3 PE=1 SV=1	0.14	0.000496251
SRDESASETSTPSEHSAAPSPQVEVR	1xPhospho [S20]; 1xDeamidated [Q22]	Q92614	Unconventional myosin-XVIIIa OS=Homo sapiens OX=9606 GN=MYO18A PE=1 SV=3	0.14	0.000160866
LSSPAAFLPACNSPSK	1xCarbamidomethyl [C11]; 1xPhospho [S13]	Q86YS7	C2 domain-containing protein 5 OS=Homo sapiens OX=9606 GN=C2CD5 PE=1 SV=1	0.14	0.18239
YSSSEVNHLSPR	1xPhospho [S]	Q96PD2	Discoidin, CUB and LCCL domain-containing protein 2 OS=Homo sapiens OX=9606 GN=DCBLD2 PE=1 SV=1	0.14	8.38282e-05
AFAMPAPTPSSSPVPTLSPEQQEMLQAFSTQSGMNLEWSQK	1xPhospho [S]; 2xDeamidated [Q22; Q]	Q9UBU9	Nuclear RNA export factor 1 OS=Homo sapiens OX=9606 GN=NXF1 PE=1 SV=1	0.14	0.0736254
KSSSISEEKGDSDDEKPR	2xPhospho [S6; S]	Q9UKV3	Apoptotic chromatin condensation inducer in the nucleus OS=Homo sapiens OX=9606 GN=ACIN1 PE=1 SV=2	0.14	0.000468273
KGGEFDEFVNDDTDDDLPISKK	1xDeamidated [N10]; 1xPhospho [T13]	Q6PD62	RNA polymerase-associated protein CTR9 homolog OS=Homo sapiens OX=9606 GN=CTR9 PE=1 SV=1	0.14	0.110898
ISPEERRSPPAPGLQPMR	1xPhospho [S8]	P15408	Fos-related antigen 2 OS=Homo sapiens OX=9606 GN=FOSL2 PE=1 SV=1	0.14	4.38462e-05
SRSPVDLR	2xPhospho [S1; S3]	Q13523	Serine/threonine-protein kinase PRP4 homolog OS=Homo sapiens OX=9606 GN=PRP4K PE=1 SV=3	0.14	0.0560875
SLSASPALGSTK	1xPhospho [S3]	O95544	NAD kinase OS=Homo sapiens OX=9606 GN=NADK PE=1 SV=1	0.14	3.22284e-05
FIIGSVSEDNSEDEISNLVK	2xPhospho [S7; S]	Q13085	Acetyl-CoA carboxylase 1 OS=Homo sapiens OX=9606 GN=ACACA PE=1 SV=2	0.14	0.0611691
FASLPR	1xPhospho [S3]	O75815	Breast cancer anti-estrogen resistance protein 3 OS=Homo sapiens OX=9606 GN=BCAR3 PE=1 SV=1	0.14	0.00171255
LGGQLPVVAISLSEYPASGALSQPTSIPGSPK	1xDeamidated [Q23]; 1xPhospho [S30]	Q86UU1	Pleckstrin homology-like domain family B member 1 OS=Homo sapiens OX=9606 GN=PHLDB1 PE=1 SV=1	0.14	0.0112231
QLSALHR	1xPhospho [S3]	P61313	Large ribosomal subunit protein eL15 OS=Homo sapiens OX=9606 GN=RPL15 PE=1 SV=2	0.14	0.214967
DVDDGSGSPHSPHQLSSK	3xPhospho [S6; S8; S11]	Q9H4A3	Serine/threonine-protein kinase WNK1 OS=Homo sapiens OX=9606 GN=WNK1 PE=1 SV=2	0.14	1.65462e-05
VYEHTSRFSPK	1xPhospho [S/T]	P46100	Transcriptional regulator ATRX OS=Homo sapiens OX=9606 GN=ATRX PE=1 SV=6	0.14	0.00278035
DGTAPPPQSPGSPGTGQDEEWSDEESPR	1xDeamidated [Q]; 1xPhospho [S22]	Q9UKS6	Protein kinase C and casein kinase substrate in neurons protein 3 OS=Homo sapiens OX=9606 GN=PACSIN3 PE=1 SV=2	0.14	0.000190906
SPSPLGTSVR	1xPhospho [S]	Q86SQ0	Pleckstrin homology-like domain family B member 2 OS=Homo sapiens OX=9606 GN=PHLDB2 PE=1 SV=2	0.15	1.19727e-09
APSPTAEQPPGGGDSAR	1xPhospho [S/T]	Q15742	NGFI-A-binding protein 2 OS=Homo sapiens OX=9606 GN=NAB2 PE=1 SV=1	0.15	0.00251276
KTKFASDDEHDEHDENGATGPVKR	1xPhospho [S6]; 1xDeamidated [N16]	P05455	Lupus La protein OS=Homo sapiens OX=9606 GN=SSB PE=1 SV=2	0.15	0.000149801
IVNHWASPELR	1xPhospho [S7]	O15027	Protein transport protein Sec16A OS=Homo sapiens OX=9606 GN=SEC16A PE=1 SV=4	0.15	2.40962e-08
LKEEHGIELSSPR	1xPhospho [S]	O14647	Chromodomain-helicase-DNA-binding protein 2 OS=Homo sapiens OX=9606 GN=CHD2 PE=1 SV=2	0.15	2.36006e-05
STTELDDYSTNK	1xPhospho [S/T]	Q8WWI1	LIM domain only protein 7 OS=Homo sapiens OX=9606 GN=LMO7 PE=1 SV=3	0.15	0.000231381
LESESTSPSLEMK	1xPhospho [S/T]	Q5VT52	Regulation of nuclear pre-mRNA domain-containing protein 2 OS=Homo sapiens OX=9606 GN=RPRD2 PE=1 SV=1	0.15	0.482283
YLLGDAPVSPSSQK	1xPhospho [S]	Q9NYB0	Telomeric repeat-binding factor 2-interacting protein 1 OS=Homo sapiens OX=9606 GN=TERF2IP PE=1 SV=1	0.15	0.445935
KPSGLNGEASKSQEMVHLVNKESSETPDQFMTADETR	2xDeamidated [N/Q]; 1xPhospho [S/T]	P16070	CD44 antigen OS=Homo sapiens OX=9606 GN=CD44 PE=1 SV=3	0.15	1.33785e-08
MEVEDGLGSPKPEEIKDFSYVHK	1xPhospho [S9]	Q71F56	Mediator of RNA polymerase II transcription subunit 13-like OS=Homo sapiens OX=9606 GN=MED13L PE=1 SV=1	0.15	1.38688e-05
SSGVVPQSAPPVPTASSR	1xPhospho [S8]	P41162	ETS translocation variant 3 OS=Homo sapiens OX=9606 GN=ETV3 PE=1 SV=2	0.15	0.000173697
LESLYSDEEDESAVGADK	1xPhospho [S/Y]	Q9UP95	Solute carrier family 12 member 4 OS=Homo sapiens OX=9606 GN=SLC12A4 PE=1 SV=2	0.15	0.0198828
DVKGSYVSIHSSGFR	1xPhospho [S/Y]	Q13838	Spliceosome RNA helicase DDX39B OS=Homo sapiens OX=9606 GN=DDX39B PE=1 SV=1	0.15	0.0223511
RDSIVAELDR	1xPhospho [S3]	O14579	Coatomer subunit epsilon OS=Homo sapiens OX=9606 GN=COPE PE=1 SV=3	0.15	7.2897e-09
DSQDASAEQSDHDDEVASLASASGGFGTK	1xPhospho [S]; 1xDeamidated [Q9]	Q6P2E9	Enhancer of mRNA-decapping protein 4 OS=Homo sapiens OX=9606 GN=EDC4 PE=1 SV=1	0.15	2.62888e-08
SPSTLLPK	1xPhospho [S/T]	P27816	Microtubule-associated protein 4 OS=Homo sapiens OX=9606 GN=MAP4 PE=1 SV=3	0.15	0.000624752
EMLASDDEEDVSSK	1xPhospho [S5]	Q0ZGT2	Nexilin OS=Homo sapiens OX=9606 GN=NEXN PE=1 SV=1	0.15	0.00215873
QPSEEEIIK	1xPhospho [S3]	Q15121	Astrocytic phosphoprotein PEA-15 OS=Homo sapiens OX=9606 GN=PEA15 PE=1 SV=2	0.15	0.000323659
ASEAASPLPDSPGDK	1xPhospho [S]	Q68CZ2	Tensin-3 OS=Homo sapiens OX=9606 GN=TNS3 PE=1 SV=2	0.15	0.20283
TQVLSPDSLFTAK	1xPhospho [S5]	P55196	Afadin OS=Homo sapiens OX=9606 GN=AFDN PE=1 SV=3	0.15	0.000438634
HNSISEAK	1xPhospho [S3]	Q01970	1-phosphatidylinositol 4,5-bisphosphate phosphodiesterase beta-3 OS=Homo sapiens OX=9606 GN=PLCB3 PE=1 SV=2	0.15	0.000606606
SPSISNMAALSR	1xPhospho [S3]	Q9H1A4	Anaphase-promoting complex subunit 1 OS=Homo sapiens OX=9606 GN=ANAPC1 PE=1 SV=1	0.15	1.30209e-08
KPSVSEEVQATPNK	1xPhospho [S3]; 1xDeamidated [Q9]	Q9UKJ3	G patch domain-containing protein 8 OS=Homo sapiens OX=9606 GN=GPATCH8 PE=1 SV=2	0.15	0.0179626
RLLGPAPEDDGGHNDHSQPQASQDQDSHTLSPQV	1xPhospho [S31]	Q92610	Zinc finger protein 592 OS=Homo sapiens OX=9606 GN=ZNF592 PE=1 SV=2	0.15	0.000416636
MALPPQEDATASPPR	1xPhospho [S/T]	Q9UQ35	Serine/arginine repetitive matrix protein 2 OS=Homo sapiens OX=9606 GN=SRRM2 PE=1 SV=2	0.15	1.32111e-07
LPSSPASPSPK	1xPhospho [S]	Q9H4G0	Band 4.1-like protein 1 OS=Homo sapiens OX=9606 GN=EPB41L1 PE=1 SV=2	0.15	7.16589e-08
TSPTPGDFPK	1xPhospho [S/T]	Q9UPU7	TBC1 domain family member 2B OS=Homo sapiens OX=9606 GN=TBC1D2B PE=1 SV=2	0.15	5.26937e-07
AVQPHISPLTINIPDTMAHLISPLPSPTGTISAANSCPSSPR	3xPhospho [S/T]; 1xDeamidated [N]; 1xCarbamidomethyl [C37]	Q01167	Forkhead box protein K2 OS=Homo sapiens OX=9606 GN=FOXK2 PE=1 SV=3	0.15	0.00698076
AASSDQLRDNSPPPAFKPEPPK	2xPhospho [S4; S]	Q9UDY2	Tight junction protein ZO-2 OS=Homo sapiens OX=9606 GN=TJP2 PE=1 SV=2	0.15	5.31441e-05
GNKSPSPPDGSPAATPEIR	2xPhospho [S6; S]	O00499	Myc box-dependent-interacting protein 1 OS=Homo sapiens OX=9606 GN=BIN1 PE=1 SV=1	0.15	0.00580579
SRSDIDVNAAAGAK	1xPhospho [S]	O75122	CLIP-associating protein 2 OS=Homo sapiens OX=9606 GN=CLASP2 PE=1 SV=3	0.15	2.11407e-05
RRFSDSEGEETVPEPR	1xPhospho [S4]	Q13286	Battenin OS=Homo sapiens OX=9606 GN=CLN3 PE=1 SV=1	0.15	0.00944864
VGPCSSPPAAR	1xCarbamidomethyl [C4]; 1xPhospho [S6]	Q8TDM6	Disks large homolog 5 OS=Homo sapiens OX=9606 GN=DLG5 PE=1 SV=4	0.15	0.00668308
LPQLVGVSTPLQGGSNSAAAIGQSSGELR	1xDeamidated [N/Q]; 1xPhospho [S]	P15291	Beta-1,4-galactosyltransferase 1 OS=Homo sapiens OX=9606 GN=B4GALT1 PE=1 SV=5	0.15	1.39819e-07
LIDRTESLNRSIEK	1xPhospho [S]	P33241	Lymphocyte-specific protein 1 OS=Homo sapiens OX=9606 GN=LSP1 PE=1 SV=1	0.15	0.00339038
AHSHEEASRPAATSTR	1xPhospho [S3]	Q96FS4	Signal-induced proliferation-associated protein 1 OS=Homo sapiens OX=9606 GN=SIPA1 PE=1 SV=1	0.15	0.448456
RPSQEQSASASSGQPQAPLNR	1xPhospho [S]; 1xDeamidated [N/Q]	Q5T1M5	FK506-binding protein 15 OS=Homo sapiens OX=9606 GN=FKBP15 PE=1 SV=2	0.15	0.0637232
SNSGRELTDEEILASVMIK	1xPhospho [S/T]	Q5JSH3	WD repeat-containing protein 44 OS=Homo sapiens OX=9606 GN=WDR44 PE=1 SV=1	0.15	9.9752e-05
LPSGSGAASPTGSAVDIR	1xPhospho [S/T]	Q09666	Neuroblast differentiation-associated protein AHNAK OS=Homo sapiens OX=9606 GN=AHNAK PE=1 SV=2	0.15	0.230746
KLADMYGGVDSDKDS	1xPhospho [S11]	P55285	Cadherin-6 OS=Homo sapiens OX=9606 GN=CDH6 PE=1 SV=1	0.15	1.68382e-07
SSSEAKPTSLGLAGGHK	1xPhospho [S]	Q96RK0	Protein capicua homolog OS=Homo sapiens OX=9606 GN=CIC PE=1 SV=3	0.15	0.00797619
AELEEMEEVHPSDEEEEDATKAEGFYQK	1xPhospho [S/T]	P78559	Microtubule-associated protein 1A OS=Homo sapiens OX=9606 GN=MAP1A PE=1 SV=6	0.15	4.43083e-05
VVNTDHGSPEQLQIPVTDSGR	1xPhospho [S8]	Q6IQ49	Splicing regulator SDE2 OS=Homo sapiens OX=9606 GN=SDE2 PE=1 SV=1	0.15	0.0190582
DKSPSSLLEDAK	1xPhospho [S3]	P42684	Tyrosine-protein kinase ABL2 OS=Homo sapiens OX=9606 GN=ABL2 PE=1 SV=1	0.15	0.0793608
NKPRPPPLSPLGGPVPSALPNGPPSPR	2xDeamidated [N1; N21]; 1xPhospho [S25]	Q15642	Cdc42-interacting protein 4 OS=Homo sapiens OX=9606 GN=TRIP10 PE=1 SV=3	0.15	0.000461961
KSEAPAEVTHFSPK	1xPhospho [S12]	Q6PID6	Tetratricopeptide repeat protein 33 OS=Homo sapiens OX=9606 GN=TTC33 PE=1 SV=2	0.15	0.17825
YSPTSPTYSPTSPK	2xPhospho [S/T/Y]	P24928	DNA-directed RNA polymerase II subunit RPB1 OS=Homo sapiens OX=9606 GN=POLR2A PE=1 SV=2	0.15	0.0821426
TTSQAHSLPLSPASTR	1xPhospho [S11]	P19838	Nuclear factor NF-kappa-B p105 subunit OS=Homo sapiens OX=9606 GN=NFKB1 PE=1 SV=2	0.15	0.16651
VQDTSNTGLGEDIIHQLSK	1xPhospho [S/T]	Q8IWA0	WD repeat-containing protein 75 OS=Homo sapiens OX=9606 GN=WDR75 PE=1 SV=1	0.15	0.00137555
SNSWVNTGGPK	1xPhospho [S3]	Q96N67	Dedicator of cytokinesis protein 7 OS=Homo sapiens OX=9606 GN=DOCK7 PE=1 SV=4	0.15	0.150325
TTSRSPVLSR	1xPhospho [S/T]	O95819	Mitogen-activated protein kinase kinase kinase kinase 4 OS=Homo sapiens OX=9606 GN=MAP4K4 PE=1 SV=2	0.15	5.34623e-13
SQSESSDEVTELDLSHGKK	2xPhospho [S5; S]	Q86YS7	C2 domain-containing protein 5 OS=Homo sapiens OX=9606 GN=C2CD5 PE=1 SV=1	0.15	0.302557
LDEGTPPEPK	1xPhospho [T5]	Q9Y4G6	Talin-2 OS=Homo sapiens OX=9606 GN=TLN2 PE=1 SV=4	0.15	0.261115
MPIEDSSPEKGREEAASK	1xPhospho [S]	O75376	Nuclear receptor corepressor 1 OS=Homo sapiens OX=9606 GN=NCOR1 PE=1 SV=2	0.15	0.0194818
IHRASDPGLPAEEPKEK	1xPhospho [S5]	P27708	Multifunctional protein CAD OS=Homo sapiens OX=9606 GN=CAD PE=1 SV=3	0.15	0.00379586
NLSDSEKELYIQHAK	1xPhospho [S]	Q00059	Transcription factor A, mitochondrial OS=Homo sapiens OX=9606 GN=TFAM PE=1 SV=1	0.15	0.166197
TKDQPDGSSLSPAQSPSQSQPPAASSLREPGLESKEEESAMSSDR	2xPhospho [S15; S]	Q6WCQ1	Myosin phosphatase Rho-interacting protein OS=Homo sapiens OX=9606 GN=MPRIP PE=1 SV=3	0.15	0.0633517
LPSTSGSEGVPFR	1xPhospho [S/T]	P29317	Ephrin type-A receptor 2 OS=Homo sapiens OX=9606 GN=EPHA2 PE=1 SV=2	0.15	0.711866
MVIQGPSSPQGEAMVTDVLEDQKEGR	1xOxidation [M]; 1xPhospho [S]	Q12888	TP53-binding protein 1 OS=Homo sapiens OX=9606 GN=TP53BP1 PE=1 SV=2	0.15	0.00036664
RKPEDVLDDDDAGSAPLK	1xPhospho [S14]	P35613	Basigin OS=Homo sapiens OX=9606 GN=BSG PE=1 SV=2	0.15	6.74788e-06
HYSPEDEPSPEAQPIAAYK	1xPhospho [S]; 1xDeamidated [Q13]	Q6ZSR9	Uncharacterized protein FLJ45252 OS=Homo sapiens OX=9606 PE=2 SV=2	0.15	0.132743
ANGQENGHVKSNGDLSPK	2xDeamidated [N/Q]; 1xPhospho [S11]	P49006	MARCKS-related protein OS=Homo sapiens OX=9606 GN=MARCKSL1 PE=1 SV=2	0.15	0.0426901
EQLVDQGIMPPLKSPAAFHEQIK	1xDeamidated [Q6]; 1xPhospho [S14]	Q9ULH7	Myocardin-related transcription factor B OS=Homo sapiens OX=9606 GN=MRTFB PE=1 SV=3	0.15	0.0845161
SSSPHDKNLPQK	1xPhospho [S]	O75592	E3 ubiquitin-protein ligase MYCBP2 OS=Homo sapiens OX=9606 GN=MYCBP2 PE=1 SV=4	0.15	0.13454
VQNHLPASGPTQPPVVSSTNEGSPSPPEPTGK	2xDeamidated [N/Q]; 1xPhospho [S/T]	O43294	Transforming growth factor beta-1-induced transcript 1 protein OS=Homo sapiens OX=9606 GN=TGFB1I1 PE=1 SV=2	0.15	3.20412e-06
AYSSPSTTPEAR	1xPhospho [S]	Q9UPU9	Protein Smaug homolog 1 OS=Homo sapiens OX=9606 GN=SAMD4A PE=1 SV=3	0.15	3.05058e-06
HRPSAGGPDSAGR	1xPhospho [S4]	Q01970	1-phosphatidylinositol 4,5-bisphosphate phosphodiesterase beta-3 OS=Homo sapiens OX=9606 GN=PLCB3 PE=1 SV=2	0.15	2.99845e-07
HGLAHDEMKSPR	1xPhospho [S10]	Q9Y2W1	Thyroid hormone receptor-associated protein 3 OS=Homo sapiens OX=9606 GN=THRAP3 PE=1 SV=2	0.15	0.0395654
ERPTSPAPHRPPK	1xPhospho [S/T]	Q8N6T7	NAD-dependent protein deacylase sirtuin-6 OS=Homo sapiens OX=9606 GN=SIRT6 PE=1 SV=2	0.15	5.17366e-08
SPEKIEEVLSPEGSPSKSPSK	3xPhospho [S10; S14; S16]	Q9UEY8	Gamma-adducin OS=Homo sapiens OX=9606 GN=ADD3 PE=1 SV=1	0.15	0.141688
SSDEENGPPSSPDLDR	1xPhospho [S]	Q96B36	Proline-rich AKT1 substrate 1 OS=Homo sapiens OX=9606 GN=AKT1S1 PE=1 SV=1	0.15	0.0832633
TSSTNEDEDLNPEQK	1xPhospho [S/T]	Q99081	Transcription factor 12 OS=Homo sapiens OX=9606 GN=TCF12 PE=1 SV=1	0.15	4.0502e-07
INHTVILDDPFDDPPDLLIPDRSPEPTREQLDSGR	1xPhospho [S23]	Q8WUA2	Peptidyl-prolyl cis-trans isomerase-like 4 OS=Homo sapiens OX=9606 GN=PPIL4 PE=1 SV=1	0.15	4.97301e-05
SVASSQPAKPTK	2xPhospho [S1; S4]	Q07157	Tight junction protein ZO-1 OS=Homo sapiens OX=9606 GN=TJP1 PE=1 SV=3	0.15	0.0587885
KLPSDSGDLEALEGKDKEK	1xPhospho [S]	O60524	Ribosome quality control complex subunit NEMF OS=Homo sapiens OX=9606 GN=NEMF PE=1 SV=4	0.15	7.149e-07
EAANEAGDSSQDEAEDDVK	2xPhospho [S9; S10]	Q9NVU0	DNA-directed RNA polymerase III subunit RPC5 OS=Homo sapiens OX=9606 GN=POLR3E PE=1 SV=1	0.15	0.0215233
ALASQLQDSLKDLK	1xPhospho [S9]	P18206	Vinculin OS=Homo sapiens OX=9606 GN=VCL PE=1 SV=4	0.15	2.00519e-06
SLSRHSSPTEERDEPAYPR	2xPhospho [S6; S]	Q9Y6R4	Mitogen-activated protein kinase kinase kinase 4 OS=Homo sapiens OX=9606 GN=MAP3K4 PE=1 SV=2	0.15	0.282335
QGSPTPALPEKR	1xPhospho [S/T]	Q9HBL0	Tensin-1 OS=Homo sapiens OX=9606 GN=TNS1 PE=1 SV=3	0.15	0.0139403
QGRPTLQEGPGLQQKPRPEAEPPSPPSGDLR	1xPhospho [S24]	Q8WUA7	TBC1 domain family member 22A OS=Homo sapiens OX=9606 GN=TBC1D22A PE=1 SV=2	0.15	0.0946008
GFGSEEGSR	1xPhospho [S4]	Q9Y5S9	RNA-binding protein 8A OS=Homo sapiens OX=9606 GN=RBM8A PE=1 SV=1	0.15	0.0940373
GDTPGHATPGHGGATSSAR	1xPhospho [T]	O75533	Splicing factor 3B subunit 1 OS=Homo sapiens OX=9606 GN=SF3B1 PE=1 SV=3	0.15	0.0524888
RVSLTQR	1xPhospho [S3]	Q96I34	Protein phosphatase 1 regulatory subunit 16A OS=Homo sapiens OX=9606 GN=PPP1R16A PE=1 SV=1	0.15	0.095306
TFVSKESPHWQSK	1xPhospho [S]	Q5JSZ5	Protein PRRC2B OS=Homo sapiens OX=9606 GN=PRRC2B PE=1 SV=2	0.15	0.0167478
VASETHSEGSEYEELPKR	1xPhospho [S/T]	Q5JSZ5	Protein PRRC2B OS=Homo sapiens OX=9606 GN=PRRC2B PE=1 SV=2	0.15	4.28238e-06
AQSSPAAPASLSAPEPASQAR	1xPhospho [S]	Q8WUI4	Histone deacetylase 7 OS=Homo sapiens OX=9606 GN=HDAC7 PE=1 SV=2	0.15	0.0831746
IFSKQQGK	1xPhospho [S3]	Q16512; Q16513	Serine/threonine-protein kinase N1 OS=Homo sapiens OX=9606 GN=PKN1 PE=1 SV=2 Serine/threonine-protein kinase N2 OS=Homo sapiens OX=9606 GN=PKN2 PE=1 SV=1	0.15	1.54754e-05
STPESGDSDKESVGSSSTSNEGGR	2xPhospho [S]	Q6GQQ9	OTU domain-containing protein 7B OS=Homo sapiens OX=9606 GN=OTUD7B PE=1 SV=1	0.15	0.000534731
DIDHETVVEEQIIGENSPPDYSEYMTGK	1xDeamidated [N/Q]; 1xPhospho [S17]	P25490	Transcriptional repressor protein YY1 OS=Homo sapiens OX=9606 GN=YY1 PE=1 SV=2	0.15	0.000238174
ANEQKKESKEEETSIDVAGKPNEVTK	1xPhospho [S/T]	P53985	Monocarboxylate transporter 1 OS=Homo sapiens OX=9606 GN=SLC16A1 PE=1 SV=3	0.15	0.0101619
EVAENQQNQSSDPEEEKGSQPPPAAESQSSLRR	1xPhospho [S]	O43491	Band 4.1-like protein 2 OS=Homo sapiens OX=9606 GN=EPB41L2 PE=1 SV=1	0.15	0.000249599
SRPALSPLGDIDFCPPNPGPDGPR	1xPhospho [S6]; 1xCarbamidomethyl [C14]; 1xDeamidated [N17]	Q9ULL5	Proline-rich protein 12 OS=Homo sapiens OX=9606 GN=PRR12 PE=1 SV=3	0.15	0.000224697
TKPTQAAGPSSPQKPPTPEETK	1xPhospho [S]	P18887	DNA repair protein XRCC1 OS=Homo sapiens OX=9606 GN=XRCC1 PE=1 SV=3	0.16	0.0198693
KLSLPTDLKPDLDVK	1xPhospho [S/T]	Q5T5C0	Syntaxin-binding protein 5 OS=Homo sapiens OX=9606 GN=STXBP5 PE=1 SV=1	0.16	0.00464721
YFDSGDYNMAK	1xPhospho [S/Y]; 1xOxidation [M9]	P56211; O43768	cAMP-regulated phosphoprotein 19 OS=Homo sapiens OX=9606 GN=ARPP19 PE=1 SV=2 Alpha-endosulfine OS=Homo sapiens OX=9606 GN=ENSA PE=1 SV=1	0.16	0.0386213
VIHDNFGIVEGLMTTVHAITATQK	1xPhospho [T]	P04406	Glyceraldehyde-3-phosphate dehydrogenase OS=Homo sapiens OX=9606 GN=GAPDH PE=1 SV=3	0.16	0.00209237
TSPTFR	1xPhospho [S/T]	P62750	Large ribosomal subunit protein uL23 OS=Homo sapiens OX=9606 GN=RPL23A PE=1 SV=1	0.16	5.88009e-05
RNTFVGTPFWMAPEVIK	1xPhospho [T3]	Q9Y6E0	Serine/threonine-protein kinase 24 OS=Homo sapiens OX=9606 GN=STK24 PE=1 SV=1	0.16	0.286115
HGTPQKYDPTFK	1xPhospho [T3]	Q8IWA5	Choline transporter-like protein 2 OS=Homo sapiens OX=9606 GN=SLC44A2 PE=1 SV=3	0.16	0.00445812
IKIPSTPR	1xPhospho [S/T]	Q8TDM6	Disks large homolog 5 OS=Homo sapiens OX=9606 GN=DLG5 PE=1 SV=4	0.16	7.2644e-06
TSPPCSPANLSR	1xCarbamidomethyl [C5]; 1xPhospho [S/T]	P49585	Choline-phosphate cytidylyltransferase A OS=Homo sapiens OX=9606 GN=PCYT1A PE=1 SV=2	0.16	0.106144
YQPLASTASDNDFVTPEPR	2xPhospho [S9; S/T]	Q15021	Condensin complex subunit 1 OS=Homo sapiens OX=9606 GN=NCAPD2 PE=1 SV=3	0.16	0.00803316
SKESVPEFPLSPPKK	1xPhospho [S11]	P16949	Stathmin OS=Homo sapiens OX=9606 GN=STMN1 PE=1 SV=3	0.16	0.0382147
FSPVTPK	1xPhospho [S/T]	Q15942	Zyxin OS=Homo sapiens OX=9606 GN=ZYX PE=1 SV=1	0.16	0.00209762
GYQSLSDSPPGSR	1xPhospho [S]	Q9NPR2	Semaphorin-4B OS=Homo sapiens OX=9606 GN=SEMA4B PE=1 SV=4	0.16	9.70906e-05
QIASQFPPPPTPPAMESQPLKPVPANVAPQSPPAVK	1xDeamidated [Q18]; 1xPhospho [S31]	Q70E73	Ras-associated and pleckstrin homology domains-containing protein 1 OS=Homo sapiens OX=9606 GN=RAPH1 PE=1 SV=3	0.16	2.11525e-13
YSPSQNSPIHHIPSRR	2xPhospho [S/Y]	Q9NYF8	Bcl-2-associated transcription factor 1 OS=Homo sapiens OX=9606 GN=BCLAF1 PE=1 SV=2	0.16	2.78001e-08
AAPWGSNPSPSAESTQAMDR	1xPhospho [S9]	Q96N67	Dedicator of cytokinesis protein 7 OS=Homo sapiens OX=9606 GN=DOCK7 PE=1 SV=4	0.16	1.60993e-11
LSSDSFAR	1xPhospho [S2]	Q9HB09	Bcl-2-like protein 12 OS=Homo sapiens OX=9606 GN=BCL2L12 PE=1 SV=2	0.16	0
AKPAMPQDSVPSPR	1xPhospho [S12]	P53396	ATP-citrate synthase OS=Homo sapiens OX=9606 GN=ACLY PE=1 SV=3	0.16	0.161529
KPIKSPSK	1xPhospho [S5]	Q13523	Serine/threonine-protein kinase PRP4 homolog OS=Homo sapiens OX=9606 GN=PRP4K PE=1 SV=3	0.16	7.67923e-05
RRSPGLCSDSLEK	1xPhospho [S3]; 1xCarbamidomethyl [C7]	Q5VUA4	Zinc finger protein 318 OS=Homo sapiens OX=9606 GN=ZNF318 PE=1 SV=2	0.16	0.00241032
IQEQESSGEEDSDLSPEER	1xDeamidated [Q4]; 2xPhospho [S6; S7]	P41236	Protein phosphatase inhibitor 2 OS=Homo sapiens OX=9606 GN=PPP1R2 PE=1 SV=2	0.16	0.0439104
RLSGEER	1xPhospho [S3]	Q99549	M-phase phosphoprotein 8 OS=Homo sapiens OX=9606 GN=MPHOSPH8 PE=1 SV=2	0.16	3.94628e-06
LPNGLGGPNGFPKPTPEEGPPELNRQSPNSSSAAASVASR	2xDeamidated [N]; 1xPhospho [S/T]	Q9H1B7	Probable E3 ubiquitin-protein ligase IRF2BPL OS=Homo sapiens OX=9606 GN=IRF2BPL PE=1 SV=1	0.16	5.40844e-05
QYPDSPHPVPHR	1xPhospho [S/Y]	Q5VT52	Regulation of nuclear pre-mRNA domain-containing protein 2 OS=Homo sapiens OX=9606 GN=RPRD2 PE=1 SV=1	0.16	5.37632e-05
NPIHNIPSTLDK	1xPhospho [S/T]	Q6T4R5	Actin remodeling regulator NHS OS=Homo sapiens OX=9606 GN=NHS PE=1 SV=2	0.16	9.9359e-07
NSSNTSVGSPSNTIGR	1xPhospho [S9]	Q7Z460	CLIP-associating protein 1 OS=Homo sapiens OX=9606 GN=CLASP1 PE=1 SV=1	0.16	0.00795231
SSRSSPELTR	2xPhospho [S/T]	Q9UQ35	Serine/arginine repetitive matrix protein 2 OS=Homo sapiens OX=9606 GN=SRRM2 PE=1 SV=2	0.16	0.302344
GSSPGPRPVEGTPASR	1xPhospho [S]	Q13112	Chromatin assembly factor 1 subunit B OS=Homo sapiens OX=9606 GN=CHAF1B PE=1 SV=1	0.16	0.00650045
KVELSESEEDKGGK	1xPhospho [S]	Q8IYB3	Serine/arginine repetitive matrix protein 1 OS=Homo sapiens OX=9606 GN=SRRM1 PE=1 SV=2	0.16	0.000410902
RPAGGRPSPSAMGK	1xPhospho [S8]	Q92615	La-related protein 4B OS=Homo sapiens OX=9606 GN=LARP4B PE=1 SV=3	0.16	1.86512e-06
MDTDLYDEFGNYIGPELDSDEDDDELGR	1xAcetyl [N-Term]; 1xPhospho [S/Y]	Q15029	116 kDa U5 small nuclear ribonucleoprotein component OS=Homo sapiens OX=9606 GN=EFTUD2 PE=1 SV=1	0.16	0.00531669
RQATVSWDSGGSDEAPPKPSRPGYPSPR	1xPhospho [S/Y]	Q05397	Focal adhesion kinase 1 OS=Homo sapiens OX=9606 GN=PTK2 PE=1 SV=2	0.16	1.26339e-05
MERSPPQSPGPGK	1xAcetyl [N-Term]; 1xPhospho [S4]	Q86VQ6	Thioredoxin reductase 3 OS=Homo sapiens OX=9606 GN=TXNRD3 PE=1 SV=4	0.16	0.07092
SRSPLHPMSEIPR	1xPhospho [S]	Q9NVW2	E3 ubiquitin-protein ligase RLIM OS=Homo sapiens OX=9606 GN=RLIM PE=1 SV=3	0.16	0.00171952
VRPPQEEQEREQLQPHENGEGNSET	1xDeamidated [N18]; 1xPhospho [S/T]	P06756	Integrin alpha-V OS=Homo sapiens OX=9606 GN=ITGAV PE=1 SV=2	0.16	0.000213568
QLEHVMDSAAEDPQSPKTPPHFQTHLAK	2xPhospho [S15; T18]	Q9NS87	Kinesin-like protein KIF15 OS=Homo sapiens OX=9606 GN=KIF15 PE=1 SV=1	0.16	0.0125906
VIPAKSPPPPTHSTQLGAPSR	1xPhospho [S6]	Q14814	Myocyte-specific enhancer factor 2D OS=Homo sapiens OX=9606 GN=MEF2D PE=1 SV=1	0.16	0.0167101
EGPPAPPPVKPPPSPVNIR	1xPhospho [S14]	Q8TF74	WAS/WASL-interacting protein family member 2 OS=Homo sapiens OX=9606 GN=WIPF2 PE=1 SV=1	0.16	0.0824806
DGLLAHAFAPGTGVGGDSHFDDDELWTLGEGQVVR	1xPhospho [S/T]	P08253	72 kDa type IV collagenase OS=Homo sapiens OX=9606 GN=MMP2 PE=1 SV=2	0.16	0.0356912
EFLEPDSWETLDQQQFFTEEELKEYENIIALQENELK	1xPhospho [S7]; 2xDeamidated [Q14; Q]	P80303	Nucleobindin-2 OS=Homo sapiens OX=9606 GN=NUCB2 PE=1 SV=3	0.16	0.0020773
MESEGGADDSAEEGDLLDDDDNEDR	1xPhospho [S]	P07910	Heterogeneous nuclear ribonucleoproteins C1/C2 OS=Homo sapiens OX=9606 GN=HNRNPC PE=1 SV=4	0.16	8.48232e-06
MGPSGGEGMEPERRDSQDGSSYR	1xOxidation [M]; 1xPhospho [S16]	Q14847	LIM and SH3 domain protein 1 OS=Homo sapiens OX=9606 GN=LASP1 PE=1 SV=2	0.16	0.0053187
DNFYQHNVEKLENVSQLSLDKSPTEK	1xPhospho [S22]	Q86W56	Poly(ADP-ribose) glycohydrolase OS=Homo sapiens OX=9606 GN=PARG PE=1 SV=1	0.16	0.00174102
FHDTSSPLMVTPPSAEAHWAVR	1xPhospho [S/T]; 1xOxidation [M9]	Q9UBC2	Epidermal growth factor receptor substrate 15-like 1 OS=Homo sapiens OX=9606 GN=EPS15L1 PE=1 SV=1	0.16	0.287737
SVTPPPPPR	1xPhospho [S/T]	O95835	Serine/threonine-protein kinase LATS1 OS=Homo sapiens OX=9606 GN=LATS1 PE=1 SV=1	0.16	0.0224825
KRPSLPSSPSPGLPK	1xPhospho [S]	O43294	Transforming growth factor beta-1-induced transcript 1 protein OS=Homo sapiens OX=9606 GN=TGFB1I1 PE=1 SV=2	0.16	0.126752
ELSPSSLK	1xPhospho [S3]	O15021	Microtubule-associated serine/threonine-protein kinase 4 OS=Homo sapiens OX=9606 GN=MAST4 PE=1 SV=4	0.16	0.0352267
RKHSPSPPPPTPTESR	2xPhospho [S4; S6]	Q92922	SWI/SNF complex subunit SMARCC1 OS=Homo sapiens OX=9606 GN=SMARCC1 PE=1 SV=3	0.16	2.31081e-07
QRLDKDGIPVSSEAERHELGK	1xPhospho [S]	Q9Y282	Endoplasmic reticulum-Golgi intermediate compartment protein 3 OS=Homo sapiens OX=9606 GN=ERGIC3 PE=1 SV=1	0.16	0.00207818
HEAPSSPISGQPCGDDQNASPSK	1xPhospho [S]; 1xDeamidated [N/Q]; 1xCarbamidomethyl [C13]	O75376	Nuclear receptor corepressor 1 OS=Homo sapiens OX=9606 GN=NCOR1 PE=1 SV=2	0.16	0.0124187
EPSEVPTPK	1xPhospho [T7]	P17096	High mobility group protein HMG-I/HMG-Y OS=Homo sapiens OX=9606 GN=HMGA1 PE=1 SV=3	0.16	0.0173943
RGTPEKEKLPAK	1xPhospho [T3]	O94875	Sorbin and SH3 domain-containing protein 2 OS=Homo sapiens OX=9606 GN=SORBS2 PE=1 SV=3	0.16	1.17876e-06
LLSGDSTEKR	1xPhospho [S3]	Q6P0Q8	Microtubule-associated serine/threonine-protein kinase 2 OS=Homo sapiens OX=9606 GN=MAST2 PE=1 SV=2	0.16	0.0709982
QKSPAQSDSTTQR	1xPhospho [S3]	Q9UHB7	AF4/FMR2 family member 4 OS=Homo sapiens OX=9606 GN=AFF4 PE=1 SV=1	0.16	0.000188954
KPPAPPSPVQSQSPSTNWSPAVPVKK	2xPhospho [S]	Q8IYB3	Serine/arginine repetitive matrix protein 1 OS=Homo sapiens OX=9606 GN=SRRM1 PE=1 SV=2	0.16	0.711818
EPFPPSSPLQK	1xPhospho [S]	O75962	Triple functional domain protein OS=Homo sapiens OX=9606 GN=TRIO PE=1 SV=2	0.16	3.4488e-07
AMADELSEK	1xOxidation [M2]; 1xPhospho [S7]	Q03135	Caveolin-1 OS=Homo sapiens OX=9606 GN=CAV1 PE=1 SV=4	0.16	0.0245848
SPSPGGPQLSPQLPR	1xPhospho [S10]	Q9HCH0	Nck-associated protein 5-like OS=Homo sapiens OX=9606 GN=NCKAP5L PE=1 SV=4	0.16	0.0642147
NKSNEDQSMGNWQIK	1xPhospho [S3]	P02545	Prelamin-A/C OS=Homo sapiens OX=9606 GN=LMNA PE=1 SV=1	0.16	0.228043
SEEVPAFGVASPPPLTDTPDTTANAEGDLPTTMGGPLPPHLALK	1xPhospho [S/T]	Q08211	ATP-dependent RNA helicase A OS=Homo sapiens OX=9606 GN=DHX9 PE=1 SV=4	0.16	0.00303168
SKSPASVDR	1xPhospho [S3]	Q13243	Serine/arginine-rich splicing factor 5 OS=Homo sapiens OX=9606 GN=SRSF5 PE=1 SV=1	0.16	0.0432306
EFTGSPPSSATKK	1xPhospho [S/T]	Q92609	TBC1 domain family member 5 OS=Homo sapiens OX=9606 GN=TBC1D5 PE=1 SV=1	0.16	0.0157037
LKTEKEPDATPPSPR	1xPhospho [S13]	P28715	DNA excision repair protein ERCC-5 OS=Homo sapiens OX=9606 GN=ERCC5 PE=1 SV=3	0.16	0.00951577
DRLSDSTTGADSLLDISSEADQQDLLSLLQAK	1xPhospho [S]; 1xDeamidated [Q]	Q9P0K7	Ankycorbin OS=Homo sapiens OX=9606 GN=RAI14 PE=1 SV=2	0.16	0.000340102
SKESVPEFPLSPPK	1xPhospho [S11]	P16949	Stathmin OS=Homo sapiens OX=9606 GN=STMN1 PE=1 SV=3	0.16	3.21492e-07
KPSGLNGEASKSQEMVHLVNKESSETPDQFMTADETR	2xDeamidated [N6; N20]; 1xPhospho [S]; 1xOxidation [M]	P16070	CD44 antigen OS=Homo sapiens OX=9606 GN=CD44 PE=1 SV=3	0.16	0.00029902
SQSLPTTLLSPVR	1xPhospho [S3]	P28290	Protein ITPRID2 OS=Homo sapiens OX=9606 GN=ITPRID2 PE=1 SV=3	0.16	0.0675398
RQSPSPSTRPIR	1xPhospho [S3]	Q8IYB3	Serine/arginine repetitive matrix protein 1 OS=Homo sapiens OX=9606 GN=SRRM1 PE=1 SV=2	0.16	0.000606863
TQDPSSPGTTPPQAR	1xPhospho [S/T]	Q13112	Chromatin assembly factor 1 subunit B OS=Homo sapiens OX=9606 GN=CHAF1B PE=1 SV=1	0.16	0.000230225
GGDSIGETPTPGASKR	1xPhospho [T8]	O75533	Splicing factor 3B subunit 1 OS=Homo sapiens OX=9606 GN=SF3B1 PE=1 SV=3	0.16	6.17511e-06
VNSGDTEVGSSLLR	1xPhospho [S3]	O75592	E3 ubiquitin-protein ligase MYCBP2 OS=Homo sapiens OX=9606 GN=MYCBP2 PE=1 SV=4	0.16	1.28292e-05
IFPPETSASVAATPPPSTASAPAAVNSSASADKPLSNMK	1xPhospho [S/T]; 1xDeamidated [N26]	P09874	Poly [ADP-ribose] polymerase 1 OS=Homo sapiens OX=9606 GN=PARP1 PE=1 SV=4	0.16	1.36831e-08
VQGEAVSNIQENTQTPTVQEESEEEEVDETGVEVK	3xDeamidated [N/Q]; 1xPhospho [S/T]	E9PAV3	Nascent polypeptide-associated complex subunit alpha, muscle-specific form OS=Homo sapiens OX=9606 GN=NACA PE=1 SV=1	0.16	0.0370378
SASSGAEGDVSSEREP	1xPhospho [S]	Q8TEA8	D-aminoacyl-tRNA deacylase 1 OS=Homo sapiens OX=9606 GN=DTD1 PE=1 SV=2	0.16	0.000140435
ANSPEKPPEAGAAHKPR	1xPhospho [S3]	Q9UFC0	Leucine-rich repeat and WD repeat-containing protein 1 OS=Homo sapiens OX=9606 GN=LRWD1 PE=1 SV=2	0.16	4.43232e-05
GGVTGSPEASISGSK	1xPhospho [S6]	Q09666	Neuroblast differentiation-associated protein AHNAK OS=Homo sapiens OX=9606 GN=AHNAK PE=1 SV=2	0.16	0.00609608
RMSPKPELTEEQK	1xOxidation [M2]; 1xPhospho [S3]	P41208	Centrin-2 OS=Homo sapiens OX=9606 GN=CETN2 PE=1 SV=1	0.16	0.000315518
SRSRSPLAIR	3xPhospho [S1; S3; S5]	Q9UQ35	Serine/arginine repetitive matrix protein 2 OS=Homo sapiens OX=9606 GN=SRRM2 PE=1 SV=2	0.16	0.00686151
ALFKPPEDSQDDESDSDAEEEQTTKR	2xPhospho [S14; S]	Q13769	THO complex subunit 5 homolog OS=Homo sapiens OX=9606 GN=THOC5 PE=1 SV=2	0.16	0.00174837
NGSPPPGAPSSR	1xDeamidated [N1]; 1xPhospho [S3]	Q9Y3Q8	TSC22 domain family protein 4 OS=Homo sapiens OX=9606 GN=TSC22D4 PE=1 SV=2	0.16	0.00104875
VDDKPSSPGDSSK	1xPhospho [S7]	Q9HC52	Chromobox protein homolog 8 OS=Homo sapiens OX=9606 GN=CBX8 PE=1 SV=3	0.16	0.000354849
LPPPFPGLEPESEGAAGGSEPEAGDSDTEGEDIFTGAAVVSK	2xPhospho [S19; S]	Q13596	Sorting nexin-1 OS=Homo sapiens OX=9606 GN=SNX1 PE=1 SV=3	0.16	0.0370032
NQIHVKSPPREGSQGELTPANSQSR	1xPhospho [S]	Q13098	COP9 signalosome complex subunit 1 OS=Homo sapiens OX=9606 GN=GPS1 PE=1 SV=4	0.16	7.63759e-06
SSVQGASSREGSPAR	1xPhospho [S]	O95817	BAG family molecular chaperone regulator 3 OS=Homo sapiens OX=9606 GN=BAG3 PE=1 SV=3	0.16	0.0019642
KDTDDIESPKR	1xPhospho [S8]	Q9UPQ0	LIM and calponin homology domains-containing protein 1 OS=Homo sapiens OX=9606 GN=LIMCH1 PE=1 SV=4	0.16	0.116126
SSPVTVNQTDKEKEK	1xPhospho [S]	Q8IVL0	Neuron navigator 3 OS=Homo sapiens OX=9606 GN=NAV3 PE=1 SV=3	0.16	2.32525e-06
QQSSSSKGDSPELKPR	1xPhospho [S]	Q5VWQ8	Disabled homolog 2-interacting protein OS=Homo sapiens OX=9606 GN=DAB2IP PE=1 SV=2	0.16	0.0195619
SLLGDSAPTLHLNKGTPSQSPVVGR	1xDeamidated [N/Q]; 2xPhospho [S20; S/T]	P52594	Arf-GAP domain and FG repeat-containing protein 1 OS=Homo sapiens OX=9606 GN=AGFG1 PE=1 SV=2	0.17	5.3012e-08
ANGQENGHVKSNGDLSPK	3xDeamidated [N6; N12; N/Q]; 1xPhospho [S11]	P49006	MARCKS-related protein OS=Homo sapiens OX=9606 GN=MARCKSL1 PE=1 SV=2	0.17	0.0527451
IGSPLSPK	2xPhospho [S3; S6]	Q659C4	La-related protein 1B OS=Homo sapiens OX=9606 GN=LARP1B PE=1 SV=2	0.17	0.111041
QGKVTVKYDR	1xPhospho [T5]	Q96C90	Protein phosphatase 1 regulatory subunit 14B OS=Homo sapiens OX=9606 GN=PPP1R14B PE=1 SV=3	0.17	0.00891181
AIAMSLGQDIPMDQRAESPEEVACR	1xDeamidated [Q8]; 1xPhospho [S18]; 1xCarbamidomethyl [C24]	Q7Z6Z7	E3 ubiquitin-protein ligase HUWE1 OS=Homo sapiens OX=9606 GN=HUWE1 PE=1 SV=3	0.17	7.08748e-05
TLQPPESPR	1xPhospho [S7]	Q86UU1	Pleckstrin homology-like domain family B member 1 OS=Homo sapiens OX=9606 GN=PHLDB1 PE=1 SV=1	0.17	0.0718333
GSPEEELPLPAFEK	1xPhospho [S2]	Q5JTD0	Tight junction-associated protein 1 OS=Homo sapiens OX=9606 GN=TJAP1 PE=1 SV=1	0.17	0.0240005
SSGHSSSELSPDAVEK	1xPhospho [S10]	Q9UQ35	Serine/arginine repetitive matrix protein 2 OS=Homo sapiens OX=9606 GN=SRRM2 PE=1 SV=2	0.17	0.0635345
RISAVEPK	1xPhospho [S3]	Q8WWI1	LIM domain only protein 7 OS=Homo sapiens OX=9606 GN=LMO7 PE=1 SV=3	0.17	3.03054e-06
CSSVTSVSLSSPSDASAASSSTCASPPSLTSANKK	2xCarbamidomethyl [C1; C23]; 1xPhospho [S3]; 1xDeamidated [N33]	Q86XZ4	Spermatogenesis-associated serine-rich protein 2 OS=Homo sapiens OX=9606 GN=SPATS2 PE=1 SV=1	0.17	0.00042268
GQDVVQEWQETSPTREEPAGEQK	1xPhospho [S/T]	P78559	Microtubule-associated protein 1A OS=Homo sapiens OX=9606 GN=MAP1A PE=1 SV=6	0.17	2.82751e-05
FVSRPPTPK	1xPhospho [T7]	Q15652	Probable JmjC domain-containing histone demethylation protein 2C OS=Homo sapiens OX=9606 GN=JMJD1C PE=1 SV=2	0.17	3.47914e-06
AAVLSDSEDEEKASAKK	2xPhospho [S5; S7]	Q96ST2	Protein IWS1 homolog OS=Homo sapiens OX=9606 GN=IWS1 PE=1 SV=2	0.17	2.65746e-06
KVVDYSQFQESDDADEDYGRDSGPPTKK	1xPhospho [S/T/Y]	Q9H1E3	Nuclear ubiquitous casein and cyclin-dependent kinase substrate 1 OS=Homo sapiens OX=9606 GN=NUCKS1 PE=1 SV=1	0.17	0.000106972
NYSEVIEVDESDVEEDIFPTTSK	1xPhospho [S11]	P49959	Double-strand break repair protein MRE11 OS=Homo sapiens OX=9606 GN=MRE11 PE=1 SV=3	0.17	0.00134668
EREVDEDSEPEREVR	1xPhospho [S8]	Q53GS9	Ubiquitin carboxyl-terminal hydrolase 39 OS=Homo sapiens OX=9606 GN=USP39 PE=1 SV=2	0.17	1.47427e-05
HERPAGPGTPPPDSGPLAK	1xPhospho [T9]	Q9P2K8	eIF-2-alpha kinase GCN2 OS=Homo sapiens OX=9606 GN=EIF2AK4 PE=1 SV=3	0.17	0.319716
SDDSDEDEPCAISGK	1xPhospho [S]; 1xCarbamidomethyl [C10]	Q96QB1	Rho GTPase-activating protein 7 OS=Homo sapiens OX=9606 GN=DLC1 PE=1 SV=4	0.17	0.0099049
VTQHESDNENEIQIQNK	1xPhospho [S/T]	Q5VZL5	Zinc finger MYM-type protein 4 OS=Homo sapiens OX=9606 GN=ZMYM4 PE=1 SV=1	0.17	2.82233e-08
NYSVGSRPLKPLSPLR	1xPhospho [S]	O60825	6-phosphofructo-2-kinase/fructose-2,6-bisphosphatase 2 OS=Homo sapiens OX=9606 GN=PFKFB2 PE=1 SV=2	0.17	0.000163232
RTPAPPEPGSPAPGEGPSGR	1xPhospho [S10]	P0C1Z6	TCF3 fusion partner OS=Homo sapiens OX=9606 GN=TFPT PE=1 SV=1	0.17	0.0611364
DHNVGSPPKSPTHASPQHTQTEKDYPLK	1xPhospho [S/T]	A0JNW5	Bridge-like lipid transfer protein family member 3B OS=Homo sapiens OX=9606 GN=BLTP3B PE=1 SV=2	0.17	0.0249861
RQSPSPSTRPIR	2xPhospho [S3; S5]	Q8IYB3	Serine/arginine repetitive matrix protein 1 OS=Homo sapiens OX=9606 GN=SRRM1 PE=1 SV=2	0.17	0.00608469
AGSPNTPPPR	1xPhospho [S3]	Q1RMZ1	S-adenosylmethionine sensor upstream of mTORC1 OS=Homo sapiens OX=9606 GN=BMT2 PE=1 SV=1	0.17	0.00268171
GVQKPAGPSTSPDGNSR	1xPhospho [S/T]	Q86YV5	Inactive tyrosine-protein kinase PRAG1 OS=Homo sapiens OX=9606 GN=PRAG1 PE=1 SV=4	0.17	0.000199911
VTSSVPLPSGSTSSPGR	1xPhospho [S/T]	Q15036	Sorting nexin-17 OS=Homo sapiens OX=9606 GN=SNX17 PE=1 SV=1	0.17	0.0137322
MSLSPSSPR	1xPhospho [S]	Q86XL3	Ankyrin repeat and LEM domain-containing protein 2 OS=Homo sapiens OX=9606 GN=ANKLE2 PE=1 SV=4	0.17	0.0959049
YSPTSPTYSPTTPK	1xPhospho [S/T]	P24928	DNA-directed RNA polymerase II subunit RPB1 OS=Homo sapiens OX=9606 GN=POLR2A PE=1 SV=2	0.17	0.15459
LSEPGTDLVEPSPKHTPNTSDNEGSDTEVCGPNSPSKR	3xPhospho [S12; S20; S25]; 1xCarbamidomethyl [C30]	Q8NEN9	PDZ domain-containing protein 8 OS=Homo sapiens OX=9606 GN=PDZD8 PE=1 SV=1	0.17	0.000807533
AAKLSEGSQPAEEEEDQETPSR	1xPhospho [S5]	Q9UKV3	Apoptotic chromatin condensation inducer in the nucleus OS=Homo sapiens OX=9606 GN=ACIN1 PE=1 SV=2	0.17	0.0682791
WLTSPVR	1xPhospho [S4]	O75962	Triple functional domain protein OS=Homo sapiens OX=9606 GN=TRIO PE=1 SV=2	0.17	0.00327273
WGQPPSPTPVPRPPDADPNTPSPKPLEGRPER	1xPhospho [S/T]	Q14839	Chromodomain-helicase-DNA-binding protein 4 OS=Homo sapiens OX=9606 GN=CHD4 PE=1 SV=2	0.17	0.362779
SPAVATSTAAPPPPSSPLPSK	1xPhospho [S]	Q14157	Ubiquitin-associated protein 2-like OS=Homo sapiens OX=9606 GN=UBAP2L PE=1 SV=2	0.17	0.32771
SPTPTVNPR	1xPhospho [S1]	Q8WY36	HMG box transcription factor BBX OS=Homo sapiens OX=9606 GN=BBX PE=1 SV=1	0.17	0.000316257
GGSPQMDDIK	1xPhospho [S3]	Q13144	Translation initiation factor eIF2B subunit epsilon OS=Homo sapiens OX=9606 GN=EIF2B5 PE=1 SV=3	0.17	0.000199657
SKLSPSPSLR	2xPhospho [S4; S6]	Q5T200	Zinc finger CCCH domain-containing protein 13 OS=Homo sapiens OX=9606 GN=ZC3H13 PE=1 SV=1	0.17	0.000887287
LKLSPSPSSR	2xPhospho [S4; S6]	P20700; Q03252	Lamin-B1 OS=Homo sapiens OX=9606 GN=LMNB1 PE=1 SV=2 Lamin-B2 OS=Homo sapiens OX=9606 GN=LMNB2 PE=1 SV=4	0.17	0.000887287
KGSLKNGSMGSPVNQQPK	1xPhospho [S]; 1xDeamidated [N/Q]	Q8IW50	Protein FAM219A OS=Homo sapiens OX=9606 GN=FAM219A PE=1 SV=3	0.17	0.01639
VSPKSPPTDQK	1xPhospho [S5]	Q9BY89	Uncharacterized protein KIAA1671 OS=Homo sapiens OX=9606 GN=KIAA1671 PE=1 SV=2	0.17	0.105613
DEKPPLCEKPPPSPDITGR	1xCarbamidomethyl [C7]; 1xPhospho [S13]	Q96ST8	Centrosomal protein of 89 kDa OS=Homo sapiens OX=9606 GN=CEP89 PE=1 SV=3	0.17	0.00349486
LGLHSLR	1xPhospho [S5]	P84077	ADP-ribosylation factor 1 OS=Homo sapiens OX=9606 GN=ARF1 PE=1 SV=2	0.17	0.0152578
ISESPEPGQR	1xPhospho [S4]	O14867	Transcription regulator protein BACH1 OS=Homo sapiens OX=9606 GN=BACH1 PE=1 SV=2	0.17	0.184397
EAALPPVSPLKAALSEEELEK	1xPhospho [S8]	Q04637	Eukaryotic translation initiation factor 4 gamma 1 OS=Homo sapiens OX=9606 GN=EIF4G1 PE=1 SV=4	0.17	2.10364e-06
RASPSKPASAPASR	1xPhospho [S3]	P27816	Microtubule-associated protein 4 OS=Homo sapiens OX=9606 GN=MAP4 PE=1 SV=3	0.17	0.000612821
SSSPFLSKR	2xPhospho [S2; S]	Q9NYV4	Cyclin-dependent kinase 12 OS=Homo sapiens OX=9606 GN=CDK12 PE=1 SV=2	0.17	2.18228e-05
ESEDKPEIEDVGSDEEEEKKDGDK	1xPhospho [S]	P07900	Heat shock protein HSP 90-alpha OS=Homo sapiens OX=9606 GN=HSP90AA1 PE=1 SV=5	0.17	3.31084e-09
MDTDLYDEFGNYIGPELDSDEDDDELGRETK	1xAcetyl [N-Term]; 1xDeamidated [N11]; 1xPhospho [S19]	Q15029	116 kDa U5 small nuclear ribonucleoprotein component OS=Homo sapiens OX=9606 GN=EFTUD2 PE=1 SV=1	0.17	3.8857e-06
ASPDQNASTHTPQSSVK	1xPhospho [S/T]	Q14677	Clathrin interactor 1 OS=Homo sapiens OX=9606 GN=CLINT1 PE=1 SV=1	0.17	0.022725
VVNPLIGLLGEYGGDSDYEEEEEEEQTPPPQPR	1xPhospho [S/T/Y]	P78332	RNA-binding protein 6 OS=Homo sapiens OX=9606 GN=RBM6 PE=1 SV=5	0.17	7.03289e-09
IDENSDKEMEVEESPEK	1xPhospho [S5]	Q8N3X1	Formin-binding protein 4 OS=Homo sapiens OX=9606 GN=FNBP4 PE=1 SV=3	0.17	0.0150621
APVQPQQSPAAAPGGTDEKPSGK	1xPhospho [S8]	Q13200	26S proteasome non-ATPase regulatory subunit 2 OS=Homo sapiens OX=9606 GN=PSMD2 PE=1 SV=3	0.17	0.503374
EDLPAENGETKTEESPASDEAGEKEAKSD	1xDeamidated [N7]; 1xPhospho [S28]	P05114	Non-histone chromosomal protein HMG-14 OS=Homo sapiens OX=9606 GN=HMGN1 PE=1 SV=3	0.17	0.000112725
TRTWESVKR	1xPhospho [T]	Q9UKK9	ADP-sugar pyrophosphatase OS=Homo sapiens OX=9606 GN=NUDT5 PE=1 SV=1	0.17	0.00520061
KESLSPGKLK	1xPhospho [S]	Q0ZGT2	Nexilin OS=Homo sapiens OX=9606 GN=NEXN PE=1 SV=1	0.17	0.000403771
DKAPVQPQQSPAAAPGGTDEKPSGK	1xPhospho [S10]	Q13200	26S proteasome non-ATPase regulatory subunit 2 OS=Homo sapiens OX=9606 GN=PSMD2 PE=1 SV=3	0.17	0.188994
KGGEFDEFVNDDTDDDLPISK	1xPhospho [T13]	Q6PD62	RNA polymerase-associated protein CTR9 homolog OS=Homo sapiens OX=9606 GN=CTR9 PE=1 SV=1	0.17	0.403818
SPRSPSGHPHVR	1xPhospho [S]	Q8WX93	Palladin OS=Homo sapiens OX=9606 GN=PALLD PE=1 SV=3	0.17	0.00155972
DRPGSPESPLLDAPFSR	1xPhospho [S]	Q8TF72	Protein Shroom3 OS=Homo sapiens OX=9606 GN=SHROOM3 PE=1 SV=2	0.17	3.19708e-09
DNLTLWTSDSAGEECDAAEGAEN	1xPhospho [S/T]; 1xCarbamidomethyl [C15]	P27348	14-3-3 protein theta OS=Homo sapiens OX=9606 GN=YWHAQ PE=1 SV=1	0.17	0.00271583
RPSPGEMR	1xPhospho [S3]	Q6NYC8	Phostensin OS=Homo sapiens OX=9606 GN=PPP1R18 PE=1 SV=1	0.17	0.0671241
GTLDEEDEEADSDTDDIDHR	1xPhospho [S/T]	Q9HCN4	GPN-loop GTPase 1 OS=Homo sapiens OX=9606 GN=GPN1 PE=1 SV=1	0.17	2.40828e-10
FPVPHNGSSEATLPAQMSTLHVSPPPSADPAR	1xPhospho [S/T]	P50479	PDZ and LIM domain protein 4 OS=Homo sapiens OX=9606 GN=PDLIM4 PE=1 SV=2	0.17	0.000582841
DFQEYVEPGEDFPASPQRR	1xPhospho [S15]	Q9Y6G9	Cytoplasmic dynein 1 light intermediate chain 1 OS=Homo sapiens OX=9606 GN=DYNC1LI1 PE=1 SV=3	0.17	4.8004e-10
QAPRPSFSTR	1xPhospho [S6]	Q8N3V7	Synaptopodin OS=Homo sapiens OX=9606 GN=SYNPO PE=1 SV=2	0.17	0.00954967
VTIPPPSSSVAISNHVTPPPIPK	1xPhospho [S/T]	Q8NC96	Adaptin ear-binding coat-associated protein 1 OS=Homo sapiens OX=9606 GN=NECAP1 PE=1 SV=2	0.17	0.508636
EPPADVWTPPAR	1xPhospho [T8]	Q14258	E3 ubiquitin/ISG15 ligase TRIM25 OS=Homo sapiens OX=9606 GN=TRIM25 PE=1 SV=2	0.17	0.00653556
LQPQEISPPPTANLDR	1xPhospho [S7]	Q05397	Focal adhesion kinase 1 OS=Homo sapiens OX=9606 GN=PTK2 PE=1 SV=2	0.17	1.17898
QEQLSPR	1xPhospho [S5]	Q9Y618	Nuclear receptor corepressor 2 OS=Homo sapiens OX=9606 GN=NCOR2 PE=1 SV=3	0.17	0.025912
KLDYGQHVVAGTPGR	1xPhospho [T12]	P38919	Eukaryotic initiation factor 4A-III OS=Homo sapiens OX=9606 GN=EIF4A3 PE=1 SV=4	0.17	0.00023867
HTTQMSDEEEDDDGCDLFADSEKEEEDIEDIEENTRPK	2xPhospho [S6; S21]; 1xCarbamidomethyl [C15]	Q641Q2	WASH complex subunit 2A OS=Homo sapiens OX=9606 GN=WASHC2A PE=1 SV=3	0.17	4.25552e-06
DLSPTLIDNSAAK	1xPhospho [S3]	Q9P2B4	CTTNBP2 N-terminal-like protein OS=Homo sapiens OX=9606 GN=CTTNBP2NL PE=1 SV=2	0.17	0.0119196
SKSPVGNPQLIQFSR	1xPhospho [S]	Q9Y4F3	Meiosis regulator and mRNA stability factor 1 OS=Homo sapiens OX=9606 GN=MARF1 PE=1 SV=6	0.17	4.09687e-05
SVSSSSYR	1xPhospho [S/Y]	P08670	Vimentin OS=Homo sapiens OX=9606 GN=VIM PE=1 SV=4	0.17	0.00445104
NGSTAVAESVASPQK	1xDeamidated [N1]; 1xPhospho [S12]	Q12888	TP53-binding protein 1 OS=Homo sapiens OX=9606 GN=TP53BP1 PE=1 SV=2	0.17	0.018124
KAKPAMPQDSVPSPR	1xPhospho [S13]	P53396	ATP-citrate synthase OS=Homo sapiens OX=9606 GN=ACLY PE=1 SV=3	0.17	0.0516615
LQPSSSPENSLDPFPPR	1xPhospho [S]	Q8WWM7	Ataxin-2-like protein OS=Homo sapiens OX=9606 GN=ATXN2L PE=1 SV=2	0.17	0.0529728
VGGSDEEASGIPSR	1xPhospho [S4]	Q9NQ55	Suppressor of SWI4 1 homolog OS=Homo sapiens OX=9606 GN=PPAN PE=1 SV=1	0.17	0.00835986
RRTPTPPPR	2xPhospho [T3; T5]	Q8IYB3	Serine/arginine repetitive matrix protein 1 OS=Homo sapiens OX=9606 GN=SRRM1 PE=1 SV=2	0.17	0.18666
KNSFGYR	1xPhospho [S3]	Q92615	La-related protein 4B OS=Homo sapiens OX=9606 GN=LARP4B PE=1 SV=3	0.17	1.8212e-07
VLSPLR	1xPhospho [S3]	P46821	Microtubule-associated protein 1B OS=Homo sapiens OX=9606 GN=MAP1B PE=1 SV=2	0.17	2.63708e-05
SISASKASPPGDLQNPK	1xPhospho [S8]	O00273	DNA fragmentation factor subunit alpha OS=Homo sapiens OX=9606 GN=DFFA PE=1 SV=1	0.17	1.69908e-05
ESSIIAPAPAEDVDTPPR	1xPhospho [T15]	Q15910	Histone-lysine N-methyltransferase EZH2 OS=Homo sapiens OX=9606 GN=EZH2 PE=1 SV=2	0.17	0.000874028
DGQDAIAQSPEKESK	1xPhospho [S9]	Q9NWH9	SAFB-like transcription modulator OS=Homo sapiens OX=9606 GN=SLTM PE=1 SV=2	0.18	0.0394941
RKSDGIYIINLK	1xPhospho [S3]	P08865	Small ribosomal subunit protein uS2 OS=Homo sapiens OX=9606 GN=RPSA PE=1 SV=4	0.18	0.0101558
SRSPATAK	2xPhospho [S1; S3]	Q9UQ35	Serine/arginine repetitive matrix protein 2 OS=Homo sapiens OX=9606 GN=SRRM2 PE=1 SV=2	0.18	0.0191514
SGRLSKELDLVSHHVR	1xPhospho [S]	P80303	Nucleobindin-2 OS=Homo sapiens OX=9606 GN=NUCB2 PE=1 SV=3	0.18	1.50878e-05
RSPSPKPTK	2xPhospho [S2; S4]	Q15287	RNA-binding protein with serine-rich domain 1 OS=Homo sapiens OX=9606 GN=RNPS1 PE=1 SV=1	0.18	0.333645
DSTPSSLDSDPLMAMLLK	1xPhospho [S/T]	Q8NEY1	Neuron navigator 1 OS=Homo sapiens OX=9606 GN=NAV1 PE=1 SV=2	0.18	4.84215e-08
ENIKPNETSPSFSK	1xPhospho [S/T]	Q99700	Ataxin-2 OS=Homo sapiens OX=9606 GN=ATXN2 PE=1 SV=2	0.18	0.000325709
TETISFGSVSPGGVK	1xPhospho [S]	Q9Y2J2	Band 4.1-like protein 3 OS=Homo sapiens OX=9606 GN=EPB41L3 PE=1 SV=2	0.18	1.57248e-05
ELEQHIQTSDPENFQSEER	1xPhospho [S/T]	Q96K76	Ubiquitin carboxyl-terminal hydrolase 47 OS=Homo sapiens OX=9606 GN=USP47 PE=1 SV=3	0.18	0.000224797
RSSTSGDTEEEEEEEVVPFSSDEQKR	1xPhospho [S/T]; 1xDeamidated [Q24]	O15231	Zinc finger protein 185 OS=Homo sapiens OX=9606 GN=ZNF185 PE=1 SV=3	0.18	6.17908e-08
KESAPPSLR	1xPhospho [S3]	Q8WUI4	Histone deacetylase 7 OS=Homo sapiens OX=9606 GN=HDAC7 PE=1 SV=2	0.18	0.0378066
VHEPPREDAAPTKPAPPAPPPPQNLQPESDAPQQPGSSPR	1xPhospho [S]	Q9Y618	Nuclear receptor corepressor 2 OS=Homo sapiens OX=9606 GN=NCOR2 PE=1 SV=3	0.18	0.0854349
KLQLERPVSPETQADLQR	1xPhospho [S/T]	Q9P206	NHS-like protein 3 OS=Homo sapiens OX=9606 GN=NHSL3 PE=1 SV=2	0.18	0.00501951
NYSSPPPCHLSR	1xPhospho [S/Y]; 1xCarbamidomethyl [C8]	Q12986	Transcriptional repressor NF-X1 OS=Homo sapiens OX=9606 GN=NFX1 PE=1 SV=2	0.18	0.00632299
LKGTSPSSSSRPQR	1xPhospho [S/T]	Q8N1F7	Nuclear pore complex protein Nup93 OS=Homo sapiens OX=9606 GN=NUP93 PE=1 SV=2	0.18	0.000435714
LPPTFFCGVCSDTDEDNGNGEDFQSELQK	2xCarbamidomethyl [C7; C10]; 1xPhospho [S/T]; 1xDeamidated [N/Q]	P49792	E3 SUMO-protein ligase RanBP2 OS=Homo sapiens OX=9606 GN=RANBP2 PE=1 SV=2	0.18	5.01339e-05
LLIEKCNTVK	1xCarbamidomethyl [C6]; 1xPhospho [T8]	P61289	Proteasome activator complex subunit 3 OS=Homo sapiens OX=9606 GN=PSME3 PE=1 SV=1	0.18	4.56402e-07
SEVQQPVHPKPLSPDSR	1xPhospho [S]	Q9UHB6	LIM domain and actin-binding protein 1 OS=Homo sapiens OX=9606 GN=LIMA1 PE=1 SV=1	0.18	0.187332
GLDSGAETEEEKDTWEEK	1xPhospho [S4]	P78559	Microtubule-associated protein 1A OS=Homo sapiens OX=9606 GN=MAP1A PE=1 SV=6	0.18	5.46774e-13
EAYSGCSGPVDSECPPPPSSPVHK	2xCarbamidomethyl [C6; C14]; 1xPhospho [S]	Q8N556	Actin filament-associated protein 1 OS=Homo sapiens OX=9606 GN=AFAP1 PE=1 SV=2	0.18	0.00121796
ASASRPQPAPADGADPPPAEEPEARPDGEGSPGK	1xDeamidated [Q7]; 1xPhospho [S31]	P11274	Breakpoint cluster region protein OS=Homo sapiens OX=9606 GN=BCR PE=1 SV=2	0.18	0.000948399
LSDSYSNTLPVR	1xPhospho [T8]	Q9UQB8	BAR/IMD domain-containing adapter protein 2 OS=Homo sapiens OX=9606 GN=BAIAP2 PE=1 SV=1	0.18	0.0093251
SETSGPQIKELTDEEAER	1xPhospho [T12]	Q9Y266	Nuclear migration protein nudC OS=Homo sapiens OX=9606 GN=NUDC PE=1 SV=1	0.18	0.316504
MGQAPSQSLLPPAQDQPRSPVPSAFSDQSR	1xPhospho [S]	Q9UQ35	Serine/arginine repetitive matrix protein 2 OS=Homo sapiens OX=9606 GN=SRRM2 PE=1 SV=2	0.18	0.284018
VGLPARPKSPLDPK	1xPhospho [S9]	Q8IYH5	ZZ-type zinc finger-containing protein 3 OS=Homo sapiens OX=9606 GN=ZZZ3 PE=1 SV=1	0.18	8.73684e-05
FQSQADQDQQASGLQSPPSR	1xDeamidated [Q]; 1xPhospho [S16]	Q9P2B4	CTTNBP2 N-terminal-like protein OS=Homo sapiens OX=9606 GN=CTTNBP2NL PE=1 SV=2	0.18	0.123651
GLAAGSAETLPANFR	1xPhospho [T9]	Q13136	Liprin-alpha-1 OS=Homo sapiens OX=9606 GN=PPFIA1 PE=1 SV=1	0.18	0.000381348
ELPSQASGGLANPPPVNLEDSLDEDLIRNPASSVEAVSK	1xDeamidated [N]; 1xPhospho [S]	Q9NPG3	Ubinuclein-1 OS=Homo sapiens OX=9606 GN=UBN1 PE=1 SV=2	0.18	0.0331695
ALLEQTGAQGWLSGPVLSPYEDILWDPSTPPPTPPR	2xDeamidated [Q5; Q9]; 1xPhospho [T29]	Q86YV9	BLOC-2 complex member HPS6 OS=Homo sapiens OX=9606 GN=HPS6 PE=1 SV=1	0.18	3.7827e-11
SGGGPGPSGSETPPPPRR	1xPhospho [S/T]	P27987	Inositol-trisphosphate 3-kinase B OS=Homo sapiens OX=9606 GN=ITPKB PE=1 SV=5	0.18	3.67255e-06
KHNGVGGSPPK	1xDeamidated [N3]; 1xPhospho [S8]	Q96ST3	Paired amphipathic helix protein Sin3a OS=Homo sapiens OX=9606 GN=SIN3A PE=1 SV=2	0.18	0.0210093
SRSLSPGRSPACCDHEIIMMNHVYK	2xPhospho [S3; S]; 2xCarbamidomethyl [C12; C13]	O15021	Microtubule-associated serine/threonine-protein kinase 4 OS=Homo sapiens OX=9606 GN=MAST4 PE=1 SV=4	0.18	0.00026891
SGSPISSEER	1xPhospho [S]	P0CAP2	DNA-directed RNA polymerase II subunit GRINL1A OS=Homo sapiens OX=9606 GN=POLR2M PE=1 SV=1	0.18	0.0872928
DQHHLGSPSR	1xPhospho [S7]	Q9H8M2	Bromodomain-containing protein 9 OS=Homo sapiens OX=9606 GN=BRD9 PE=1 SV=2	0.18	0.0012642
AEDGATPSPSNETPK	1xDeamidated [N11]; 1xPhospho [S/T]	P29966	Myristoylated alanine-rich C-kinase substrate OS=Homo sapiens OX=9606 GN=MARCKS PE=1 SV=4	0.18	4.1176e-05
GSEGDCSPEDKNSVTAK	1xCarbamidomethyl [C6]; 1xPhospho [S]	Q9UKJ3	G patch domain-containing protein 8 OS=Homo sapiens OX=9606 GN=GPATCH8 PE=1 SV=2	0.18	0.000276769
RGSDASDFDISEIQSVCSDVETVPQTHRPTPR	1xPhospho [S3]; 1xCarbamidomethyl [C17]	Q03001	Dystonin OS=Homo sapiens OX=9606 GN=DST PE=1 SV=4	0.18	5.97496e-05
NLSPGAVESDVR	1xPhospho [S3]	P53621	Coatomer subunit alpha OS=Homo sapiens OX=9606 GN=COPA PE=1 SV=2	0.18	0.0672632
GISPIVFDR	1xPhospho [S3]	Q96MU7	YTH domain-containing protein 1 OS=Homo sapiens OX=9606 GN=YTHDC1 PE=1 SV=3	0.18	0.000514369
RTGGPAYGPSSDVSTASETESEKREEPNR	1xPhospho [S17]	P51116	RNA-binding protein FXR2 OS=Homo sapiens OX=9606 GN=FXR2 PE=1 SV=2	0.18	1.37122e-07
RLQSIGTENTEENRR	1xPhospho [S4]	P04075	Fructose-bisphosphate aldolase A OS=Homo sapiens OX=9606 GN=ALDOA PE=1 SV=2	0.18	0.000461644
AAPTTPPPPVK	1xPhospho [T]	Q9NZQ3	NCK-interacting protein with SH3 domain OS=Homo sapiens OX=9606 GN=NCKIPSD PE=1 SV=1	0.18	0.0101558
SPKPAAPAAPPFSSSSGVLGTGLCELDR	1xPhospho [S1]; 1xCarbamidomethyl [C24]	O43294	Transforming growth factor beta-1-induced transcript 1 protein OS=Homo sapiens OX=9606 GN=TGFB1I1 PE=1 SV=2	0.18	5.96854e-05
RKTPEASAIGLHQDPELGDAALR	1xPhospho [T3]	Q13615	Myotubularin-related protein 3 OS=Homo sapiens OX=9606 GN=MTMR3 PE=1 SV=3	0.18	2.24932e-06
YMAENPTAGVVQEEEEDNLEYDSDGNPIAPTKK	1xPhospho [S/T/Y]; 1xDeamidated [N/Q]	Q86XP3	ATP-dependent RNA helicase DDX42 OS=Homo sapiens OX=9606 GN=DDX42 PE=1 SV=1	0.18	1.25565e-07
QGGASQSDKTPEELFHPLGADSQV	1xPhospho [S/T]	P11166	Solute carrier family 2, facilitated glucose transporter member 1 OS=Homo sapiens OX=9606 GN=SLC2A1 PE=1 SV=2	0.18	0.000168017
ADAASSLTVDVTPPTAK	1xPhospho [S/T]	Q9H8Y8	Golgi reassembly-stacking protein 2 OS=Homo sapiens OX=9606 GN=GORASP2 PE=1 SV=3	0.18	0.00841164
DGGGLAPPPGSCSPSLSPSSNR	1xPhospho [S]; 1xCarbamidomethyl [C12]	P10276	Retinoic acid receptor alpha OS=Homo sapiens OX=9606 GN=RARA PE=1 SV=2	0.18	4.56773e-07
TASPWK	1xPhospho [S3]	Q13813	Spectrin alpha chain, non-erythrocytic 1 OS=Homo sapiens OX=9606 GN=SPTAN1 PE=1 SV=3	0.18	0.0558733
EEDEPEERSGDETPGSEVPGDK	1xPhospho [S/T]	Q1KMD3	Heterogeneous nuclear ribonucleoprotein U-like protein 2 OS=Homo sapiens OX=9606 GN=HNRNPUL2 PE=1 SV=1	0.18	0.0244163
SHTSEGAHLDITPNSGAAGNSAGPK	1xPhospho [S/T]	Q92597	Protein NDRG1 OS=Homo sapiens OX=9606 GN=NDRG1 PE=1 SV=1	0.18	0.00859311
DREREPEAASSRGSPVR	1xPhospho [S14]	Q53GS9	Ubiquitin carboxyl-terminal hydrolase 39 OS=Homo sapiens OX=9606 GN=USP39 PE=1 SV=2	0.18	9.9157e-05
TLDSDEERPRPAPPDWSHMR	1xPhospho [S4]	Q9BW71	HIRA-interacting protein 3 OS=Homo sapiens OX=9606 GN=HIRIP3 PE=1 SV=3	0.18	1.40488e-08
MTGLVDEAIDTKSLLDASEEAIKK	1xPhospho [S/T]	P18206	Vinculin OS=Homo sapiens OX=9606 GN=VCL PE=1 SV=4	0.18	0.536635
GIGLDESELDSEAELMR	1xPhospho [S11]	Q96RS0	Trimethylguanosine synthase OS=Homo sapiens OX=9606 GN=TGS1 PE=1 SV=3	0.18	0.0103884
SASPEHPQKPR	1xPhospho [S3]	Q96PX6	Coiled-coil domain-containing protein 85A OS=Homo sapiens OX=9606 GN=CCDC85A PE=1 SV=3	0.18	8.66519e-06
EQLSAQELMESGLQIQKSPEPEVLSTQEDLFDQSNK	1xPhospho [S/T]	Q12888	TP53-binding protein 1 OS=Homo sapiens OX=9606 GN=TP53BP1 PE=1 SV=2	0.18	0.0012556
RDSWSYINSK	1xPhospho [S3]	P13612	Integrin alpha-4 OS=Homo sapiens OX=9606 GN=ITGA4 PE=1 SV=3	0.18	6.87228e-12
SLKSPIQSDLDAFHSGFQTCAK	1xPhospho [S4]; 1xCarbamidomethyl [C20]	Q9C0J9	Class E basic helix-loop-helix protein 41 OS=Homo sapiens OX=9606 GN=BHLHE41 PE=1 SV=1	0.18	0.0314333
APSPPPPGSEAAPSPSK	1xPhospho [S3]	Q96GP6	Scavenger receptor class F member 2 OS=Homo sapiens OX=9606 GN=SCARF2 PE=1 SV=5	0.18	0.754726
LKLSPSPSSR	1xPhospho [S]	P20700; Q03252	Lamin-B1 OS=Homo sapiens OX=9606 GN=LMNB1 PE=1 SV=2 Lamin-B2 OS=Homo sapiens OX=9606 GN=LMNB2 PE=1 SV=4	0.18	0.00883994
SSMALGPGAGQLLSPGAAR	1xPhospho [S14]	Q86VY9	Transmembrane protein 200A OS=Homo sapiens OX=9606 GN=TMEM200A PE=1 SV=1	0.18	0.0443941
SNSLPHSAVSNAGSK	1xDeamidated [N2]; 1xPhospho [S]	Q8TBZ3	WD repeat-containing protein 20 OS=Homo sapiens OX=9606 GN=WDR20 PE=1 SV=2	0.18	0.012557
EPVAESPK	1xPhospho [S6]	Q96PV6	Leukocyte receptor cluster member 8 OS=Homo sapiens OX=9606 GN=LENG8 PE=1 SV=3	0.18	0.0432041
FSGFSAKPNNSGEAPSSPTPK	1xPhospho [S/T]	P49916	DNA ligase 3 OS=Homo sapiens OX=9606 GN=LIG3 PE=1 SV=2	0.18	1.4574e-06
SNGHASTDQLSEEKEK	1xDeamidated [N2]; 1xPhospho [S/T]	P51159	Ras-related protein Rab-27A OS=Homo sapiens OX=9606 GN=RAB27A PE=1 SV=3	0.18	0.000281915
YSLSPSK	1xPhospho [S4]	P49792	E3 SUMO-protein ligase RanBP2 OS=Homo sapiens OX=9606 GN=RANBP2 PE=1 SV=2	0.18	0.111596
KGSPTPGFSTR	1xPhospho [S3]	Q6ZRV2	Protein FAM83H OS=Homo sapiens OX=9606 GN=FAM83H PE=1 SV=3	0.18	0.0013585
FNGSTEALDKLDADAVSPTVSQLSAVFEK	1xDeamidated [N/Q]; 1xPhospho [S/T]	Q96SB3	Neurabin-2 OS=Homo sapiens OX=9606 GN=PPP1R9B PE=1 SV=3	0.18	2.58994e-06
AASVPKVETVK	1xPhospho [S3]	P55010	Eukaryotic translation initiation factor 5 OS=Homo sapiens OX=9606 GN=EIF5 PE=1 SV=2	0.18	4.94086e-07
QVAEQGGDLSPAANR	1xPhospho [S10]	O94804	Serine/threonine-protein kinase 10 OS=Homo sapiens OX=9606 GN=STK10 PE=1 SV=1	0.18	0.00611306
LSSSKENLDASK	1xPhospho [S]	Q8NFA0	Ubiquitin carboxyl-terminal hydrolase 32 OS=Homo sapiens OX=9606 GN=USP32 PE=1 SV=1	0.18	2.06069e-05
TEGLCPDSATEEEDTVELTEFGMQNVEIPHLPQDFEVAK	1xCarbamidomethyl [C5]; 1xPhospho [S8]; 2xDeamidated [Q24; N25]	Q9UKK3	Protein mono-ADP-ribosyltransferase PARP4 OS=Homo sapiens OX=9606 GN=PARP4 PE=1 SV=3	0.18	2.80499e-09
ETSMVHELNR	1xPhospho [S/T]	P61619	Protein transport protein Sec61 subunit alpha isoform 1 OS=Homo sapiens OX=9606 GN=SEC61A1 PE=1 SV=2	0.18	0.299624
TVNLSVTPSPAPR	1xPhospho [T7]	Q8IZ21	Phosphatase and actin regulator 4 OS=Homo sapiens OX=9606 GN=PHACTR4 PE=1 SV=1	0.18	0
TVTPASSAKTSPAKQQAPPVR	2xPhospho [T3; T10]	Q16555	Dihydropyrimidinase-related protein 2 OS=Homo sapiens OX=9606 GN=DPYSL2 PE=1 SV=1	0.18	8.53454e-06
SFSAPATQAYGHEIPLR	1xPhospho [S3]	Q9HBL0	Tensin-1 OS=Homo sapiens OX=9606 GN=TNS1 PE=1 SV=3	0.18	0.00891892
RQSPEPSPVTLGR	1xPhospho [S3]	Q9NRL2	Bromodomain adjacent to zinc finger domain protein 1A OS=Homo sapiens OX=9606 GN=BAZ1A PE=1 SV=2	0.18	2.86398e-08
LVESPKEGK	1xPhospho [S4]	Q96S94	Cyclin-L2 OS=Homo sapiens OX=9606 GN=CCNL2 PE=1 SV=1	0.18	0.0176679
VELSPGPPKPAGR	1xPhospho [S4]	Q8IZ73	Pseudouridylate synthase RPUSD2 OS=Homo sapiens OX=9606 GN=RPUSD2 PE=1 SV=2	0.18	0.0478289
NNSQIASGQNQPQAAAGSHQLSMGQPHNAAGPSPHTLR	1xPhospho [S]	Q68EM7	Rho GTPase-activating protein 17 OS=Homo sapiens OX=9606 GN=ARHGAP17 PE=1 SV=1	0.18	0.137933
SPPSQKSPHDSK	1xPhospho [S7]	O14647	Chromodomain-helicase-DNA-binding protein 2 OS=Homo sapiens OX=9606 GN=CHD2 PE=1 SV=2	0.18	0.035767
QVVPPFKPNISGEFGLDNFDSQFTNEPVQLTPDDDDIVR	2xDeamidated [N18; N]; 1xPhospho [T31]	P41743	Protein kinase C iota type OS=Homo sapiens OX=9606 GN=PRKCI PE=1 SV=2	0.18	0.0877261
TQTPPVSPAPQPTEERLPSSPVYEDAASFK	3xPhospho [T3; S/T/Y]; 1xDeamidated [Q11]	Q14247	Src substrate cortactin OS=Homo sapiens OX=9606 GN=CTTN PE=1 SV=2	0.18	0.0165371
APQQQPPPQQPPPPQPPPQQPPPPPSYSPAR	1xPhospho [S/Y]	Q9BUJ2	Heterogeneous nuclear ribonucleoprotein U-like protein 1 OS=Homo sapiens OX=9606 GN=HNRNPUL1 PE=1 SV=2	0.19	0.0811742
DLLPSGSRDEPPPASQSTSQDCSQALKQSP	1xCarbamidomethyl [C22]; 1xPhospho [S29]	Q5JRA6	Transport and Golgi organization protein 1 homolog OS=Homo sapiens OX=9606 GN=MIA3 PE=1 SV=1	0.19	0.00518968
GTPSQSPVVGR	1xPhospho [S/T]	P52594	Arf-GAP domain and FG repeat-containing protein 1 OS=Homo sapiens OX=9606 GN=AGFG1 PE=1 SV=2	0.19	0.402252
DAGGGSVLKSPSQTPK	1xPhospho [S10]	P35367	Histamine H1 receptor OS=Homo sapiens OX=9606 GN=HRH1 PE=1 SV=1	0.19	0.000242687
LDSSPSVSSTLAAK	1xPhospho [S/T]	Q13428	Treacle protein OS=Homo sapiens OX=9606 GN=TCOF1 PE=1 SV=3	0.19	0.0655217
VQMTSPSSTGSPMFK	1xOxidation [M]; 1xPhospho [S/T]	P49790	Nuclear pore complex protein Nup153 OS=Homo sapiens OX=9606 GN=NUP153 PE=1 SV=2	0.19	0.0630083
GKEELAEAEIIKDSPDSPEPPNK	1xPhospho [S]	Q9NVM9	Integrator complex subunit 13 OS=Homo sapiens OX=9606 GN=INTS13 PE=1 SV=2	0.19	7.24382e-07
ELSPEAR	1xPhospho [S3]	Q9P0B6	Coiled-coil domain-containing protein 167 OS=Homo sapiens OX=9606 GN=CCDC167 PE=1 SV=2	0.19	0.201053
MGQAPSQSLLPPAQDQPRSPVPSAFSDQSR	1xOxidation [M1]; 1xPhospho [S19]	Q9UQ35	Serine/arginine repetitive matrix protein 2 OS=Homo sapiens OX=9606 GN=SRRM2 PE=1 SV=2	0.19	5.99483e-10
VSQGSAESLSPSFR	1xPhospho [S10]	Q86YV5	Inactive tyrosine-protein kinase PRAG1 OS=Homo sapiens OX=9606 GN=PRAG1 PE=1 SV=4	0.19	0.0773863
NMSPDLRQDFNMMEQR	1xPhospho [S3]	Q9UEY8	Gamma-adducin OS=Homo sapiens OX=9606 GN=ADD3 PE=1 SV=1	0.19	8.58302e-10
SPLELGEKLSPLPGGPGAGDPR	1xPhospho [S10]	Q15742	NGFI-A-binding protein 2 OS=Homo sapiens OX=9606 GN=NAB2 PE=1 SV=1	0.19	0.310749
GPKPEPPGSGSPAPPRR	1xPhospho [S]	Q9UKJ3	G patch domain-containing protein 8 OS=Homo sapiens OX=9606 GN=GPATCH8 PE=1 SV=2	0.19	0.00176383
LNWLSVDFNNWKDWEDDSDEDMSNFDR	1xPhospho [S]; 1xDeamidated [N]; 1xOxidation [M22]	Q15185	Prostaglandin E synthase 3 OS=Homo sapiens OX=9606 GN=PTGES3 PE=1 SV=1	0.19	0.0218042
RQDSMEALQMDR	1xPhospho [S4]	Q8TDR0	TRAF3-interacting protein 1 OS=Homo sapiens OX=9606 GN=TRAF3IP1 PE=1 SV=1	0.19	0.00804563
RHSPPIEK	1xPhospho [S3]	Q8IZD4	mRNA-decapping enzyme 1B OS=Homo sapiens OX=9606 GN=DCP1B PE=1 SV=2	0.19	0.390177
RIQPQPPDEDGDHSDKEDEQPQVVVLK	1xPhospho [S14]	Q96AT1	Uncharacterized protein KIAA1143 OS=Homo sapiens OX=9606 GN=KIAA1143 PE=1 SV=2	0.19	0.065716
MSCFSRPSMSPTPLDR	1xCarbamidomethyl [C3]; 2xPhospho [S8; S]; 1xOxidation [M]	Q9UQ35	Serine/arginine repetitive matrix protein 2 OS=Homo sapiens OX=9606 GN=SRRM2 PE=1 SV=2	0.19	0.064778
KAAVLSDSEDEEKASAK	2xPhospho [S6; S8]	Q96ST2	Protein IWS1 homolog OS=Homo sapiens OX=9606 GN=IWS1 PE=1 SV=2	0.19	0.00608756
LDSPTMSR	1xPhospho [S3]	P19634	Sodium/hydrogen exchanger 1 OS=Homo sapiens OX=9606 GN=SLC9A1 PE=1 SV=2	0.19	0.114373
SIPLECPLSSPK	1xCarbamidomethyl [C6]; 1xPhospho [S]	Q92667	A-kinase anchor protein 1, mitochondrial OS=Homo sapiens OX=9606 GN=AKAP1 PE=1 SV=1	0.19	0.104332
EGNTTEDDFPSSPGNGNK	1xPhospho [S/T]; 1xDeamidated [N]	Q15007	Pre-mRNA-splicing regulator WTAP OS=Homo sapiens OX=9606 GN=WTAP PE=1 SV=2	0.19	0.00508438
EAARSPDKPGGSPSASR	1xPhospho [S5]	Q9Y3T9	Nucleolar complex protein 2 homolog OS=Homo sapiens OX=9606 GN=NOC2L PE=1 SV=4	0.19	0.00310212
TRSLDFR	1xPhospho [S3]	Q9H1K0	Rabenosyn-5 OS=Homo sapiens OX=9606 GN=RBSN PE=1 SV=2	0.19	0.0150441
HERPAGPGTPPPDSGPLAKDDR	1xPhospho [T9]	Q9P2K8	eIF-2-alpha kinase GCN2 OS=Homo sapiens OX=9606 GN=EIF2AK4 PE=1 SV=3	0.19	1.15359e-10
LFRPPSPAPAAPGAR	1xPhospho [S6]	Q86U90	Threonylcarbamoyl-AMP synthase OS=Homo sapiens OX=9606 GN=YRDC PE=1 SV=1	0.19	0.141608
GSPQAISR	1xPhospho [S2]	Q8WYP5	Protein ELYS OS=Homo sapiens OX=9606 GN=AHCTF1 PE=1 SV=3	0.19	2.7974e-06
ERPSGPESPVQGPR	1xPhospho [S8]	Q9UMN6	Histone-lysine N-methyltransferase 2B OS=Homo sapiens OX=9606 GN=KMT2B PE=1 SV=1	0.19	6.45744e-05
HGAGSGCLGTMEVK	1xPhospho [S5]; 1xCarbamidomethyl [C7]	Q9BYG5	Partitioning defective 6 homolog beta OS=Homo sapiens OX=9606 GN=PARD6B PE=1 SV=1	0.19	0.000259462
FLSHSTDSLNK	1xPhospho [S/T]	Q12802	A-kinase anchor protein 13 OS=Homo sapiens OX=9606 GN=AKAP13 PE=1 SV=2	0.19	0.00168321
EVSPPGAR	1xPhospho [S3]	Q8NFC6	Biorientation of chromosomes in cell division protein 1-like 1 OS=Homo sapiens OX=9606 GN=BOD1L1 PE=1 SV=2	0.19	0.0462352
DNTFFRESPVGRK	1xPhospho [S8]	Q8NEY8	Periphilin-1 OS=Homo sapiens OX=9606 GN=PPHLN1 PE=1 SV=2	0.19	0.0198441
HTGPNSPDTANDGFVR	1xPhospho [S/T]	P31943; P55795	Heterogeneous nuclear ribonucleoprotein H OS=Homo sapiens OX=9606 GN=HNRNPH1 PE=1 SV=4 Heterogeneous nuclear ribonucleoprotein H2 OS=Homo sapiens OX=9606 GN=HNRNPH2 PE=1 SV=1	0.19	1.16852
AVSEGCASEDEVEGEA	1xCarbamidomethyl [C6]; 1xPhospho [S8]	Q9BYX2	TBC1 domain family member 2A OS=Homo sapiens OX=9606 GN=TBC1D2 PE=1 SV=3	0.19	0.101125
RRPCEQISPEEEER	1xCarbamidomethyl [C4]; 1xPhospho [S8]	P15407	Fos-related antigen 1 OS=Homo sapiens OX=9606 GN=FOSL1 PE=1 SV=1	0.19	0.0500989
RILSQSTDSLNMR	1xPhospho [S/T]	Q92974	Rho guanine nucleotide exchange factor 2 OS=Homo sapiens OX=9606 GN=ARHGEF2 PE=1 SV=4	0.19	7.0919e-11
RPNKQEESESPVERPLKENPPNK	1xPhospho [S]	Q96SB4	SRSF protein kinase 1 OS=Homo sapiens OX=9606 GN=SRPK1 PE=1 SV=2	0.19	1.76714e-08
FSGWYDADLSPAGHEEAK	1xPhospho [S10]	P18669	Phosphoglycerate mutase 1 OS=Homo sapiens OX=9606 GN=PGAM1 PE=1 SV=2	0.19	0.0593747
HWVAPGGPYSAETPGVPSPIAALK	1xPhospho [S18]	Q8IU81	Interferon regulatory factor 2-binding protein 1 OS=Homo sapiens OX=9606 GN=IRF2BP1 PE=1 SV=1	0.19	0.00636698
KGPGQPSSPQRLDR	1xPhospho [S]	O95400	CD2 antigen cytoplasmic tail-binding protein 2 OS=Homo sapiens OX=9606 GN=CD2BP2 PE=1 SV=1	0.19	8.84217e-05
TPDVFSSSPLHLQPPPLGK	1xPhospho [S]	Q07889	Son of sevenless homolog 1 OS=Homo sapiens OX=9606 GN=SOS1 PE=1 SV=1	0.19	0.00106634
TEARSSDEENGPPSSPDLDR	2xPhospho [S/T]	Q96B36	Proline-rich AKT1 substrate 1 OS=Homo sapiens OX=9606 GN=AKT1S1 PE=1 SV=1	0.19	0.000174621
GAESPFEEK	1xPhospho [S4]	P46821	Microtubule-associated protein 1B OS=Homo sapiens OX=9606 GN=MAP1B PE=1 SV=2	0.19	0.101237
VGKPSPK	1xPhospho [S5]	Q7Z5J4	Retinoic acid-induced protein 1 OS=Homo sapiens OX=9606 GN=RAI1 PE=1 SV=2	0.19	0.00969375
DKASPEPEKDFSEK	1xPhospho [S4]	Q9ULU4	MYND-type zinc finger-containing chromatin reader ZMYND8 OS=Homo sapiens OX=9606 GN=ZMYND8 PE=1 SV=2	0.19	2.15471e-06
ELQDKLQAKSPK	1xPhospho [S10]	Q9P0K7	Ankycorbin OS=Homo sapiens OX=9606 GN=RAI14 PE=1 SV=2	0.19	0.0258828
QPSPSPSPTER	1xPhospho [S/T]	P29590	Protein PML OS=Homo sapiens OX=9606 GN=PML PE=1 SV=3	0.19	0.187719
MKSSSSVTTSETQPCTPSSSDYSDLQR	1xPhospho [S/T]; 1xCarbamidomethyl [C15]	P50552	Vasodilator-stimulated phosphoprotein OS=Homo sapiens OX=9606 GN=VASP PE=1 SV=3	0.19	9.41303e-11
VNEEKDGPISPK	1xPhospho [S10]	Q8WWQ0	PH-interacting protein OS=Homo sapiens OX=9606 GN=PHIP PE=1 SV=2	0.19	5.71552e-06
NVPESSPHSPCEGLPSEAALTPRPEGK	1xDeamidated [N1]; 1xPhospho [S]; 1xCarbamidomethyl [C11]	A7E2V4	Zinc finger SWIM domain-containing protein 8 OS=Homo sapiens OX=9606 GN=ZSWIM8 PE=1 SV=1	0.19	0.00165817
EVPSKEEPSPVKAEVAEK	1xPhospho [S]	P46821	Microtubule-associated protein 1B OS=Homo sapiens OX=9606 GN=MAP1B PE=1 SV=2	0.19	0.021299
RESLGLESK	1xPhospho [S3]	Q96BH1	E3 ubiquitin-protein ligase RNF25 OS=Homo sapiens OX=9606 GN=RNF25 PE=1 SV=1	0.19	0.0146429
RPGTQGHLGPEKEEEESDGEPEDSSTS	1xPhospho [S17]	Q8IYB7	DIS3-like exonuclease 2 OS=Homo sapiens OX=9606 GN=DIS3L2 PE=1 SV=4	0.19	0.102869
GMEGLISPTEAMGNSNGASSSCPGWLR	1xPhospho [S/T]; 1xDeamidated [N]; 1xCarbamidomethyl [C22]	Q8TD19	Serine/threonine-protein kinase Nek9 OS=Homo sapiens OX=9606 GN=NEK9 PE=1 SV=2	0.19	9.5329e-09
DGLAPEKTSPDRDK	1xPhospho [S/T]	Q7L4I2	Arginine/serine-rich coiled-coil protein 2 OS=Homo sapiens OX=9606 GN=RSRC2 PE=1 SV=1	0.19	0.0331765
TVSDSIKK	1xPhospho [S3]	Q9Y490	Talin-1 OS=Homo sapiens OX=9606 GN=TLN1 PE=1 SV=3	0.19	0.113127
VMIGSPK	1xPhospho [S5]	Q68CZ2	Tensin-3 OS=Homo sapiens OX=9606 GN=TNS3 PE=1 SV=2	0.19	0.00666088
GRPPAEKLSPNPPK	1xPhospho [S9]	P51531	Probable global transcription activator SNF2L2 OS=Homo sapiens OX=9606 GN=SMARCA2 PE=1 SV=2	0.19	0.017512
AAGGAPSPPPPVRR	1xPhospho [S7]	Q4KMP7	TBC1 domain family member 10B OS=Homo sapiens OX=9606 GN=TBC1D10B PE=1 SV=3	0.19	0.00298668
RPESPSEISPIKGSVR	2xPhospho [S6; S]	Q7Z5K2	Wings apart-like protein homolog OS=Homo sapiens OX=9606 GN=WAPL PE=1 SV=1	0.19	0.0525525
QSPGPALAR	1xPhospho [S2]	P85037	Forkhead box protein K1 OS=Homo sapiens OX=9606 GN=FOXK1 PE=1 SV=1	0.19	5.71741e-06
LNQSSPDNVTDTK	1xPhospho [S]	Q08AD1	Calmodulin-regulated spectrin-associated protein 2 OS=Homo sapiens OX=9606 GN=CAMSAP2 PE=1 SV=3	0.19	0.0262802
GKDSLSDDGVDLK	1xPhospho [S]	P07948	Tyrosine-protein kinase Lyn OS=Homo sapiens OX=9606 GN=LYN PE=1 SV=3	0.19	0.00077629
IYLEENPEKSETIQDTDTQSLVGSPSTR	2xPhospho [S20; S24]	Q9NZN5	Rho guanine nucleotide exchange factor 12 OS=Homo sapiens OX=9606 GN=ARHGEF12 PE=1 SV=1	0.19	8.47127e-08
SVNEILGLAESSPNEPK	1xDeamidated [N3]; 1xPhospho [S12]	Q9H8G2	Caspase activity and apoptosis inhibitor 1 OS=Homo sapiens OX=9606 GN=CAAP1 PE=1 SV=2	0.19	0.0382686
KDQDSVGEMKDEGEETLNYPDTTIDLSHLQPQR	1xPhospho [S5]; 1xDeamidated [N18]	O60524	Ribosome quality control complex subunit NEMF OS=Homo sapiens OX=9606 GN=NEMF PE=1 SV=4	0.19	0.084107
QIASQFPPPPTPPAMESQPLKPVPANVAPQSPPAVK	1xPhospho [S31]	Q70E73	Ras-associated and pleckstrin homology domains-containing protein 1 OS=Homo sapiens OX=9606 GN=RAPH1 PE=1 SV=3	0.19	1.6659e-06
AMQCIQIPNGDLQNSPPPACR	2xCarbamidomethyl [C4; C20]; 1xDeamidated [N/Q]; 1xPhospho [S15]	Q9Y3M8	StAR-related lipid transfer protein 13 OS=Homo sapiens OX=9606 GN=STARD13 PE=1 SV=2	0.19	0.0122932
TISINSPK	1xPhospho [S]	Q9P1Y6	PHD and RING finger domain-containing protein 1 OS=Homo sapiens OX=9606 GN=PHRF1 PE=1 SV=3	0.19	0.25948
FSLSPSLGPQASR	1xPhospho [S4]	Q9NYF3	Protein FAM53C OS=Homo sapiens OX=9606 GN=FAM53C PE=1 SV=1	0.19	0.000228211
HLSPYATLTVGDSSHK	1xPhospho [S/Y]	Q9BSJ8	Extended synaptotagmin-1 OS=Homo sapiens OX=9606 GN=ESYT1 PE=1 SV=1	0.19	1.97037e-06
SAYQEYDSDSDVPEELKR	1xDeamidated [Q4]; 1xPhospho [S8]	Q96JG6	Syndetin OS=Homo sapiens OX=9606 GN=VPS50 PE=1 SV=3	0.19	6.44289e-06
KKEPAITSQNSPEAR	1xPhospho [S/T]	P23193	Transcription elongation factor A protein 1 OS=Homo sapiens OX=9606 GN=TCEA1 PE=1 SV=2	0.19	2.14126e-10
TEEARPSPAPGPGTPTGTPTR	1xPhospho [T14]	Q4KMP7	TBC1 domain family member 10B OS=Homo sapiens OX=9606 GN=TBC1D10B PE=1 SV=3	0.19	0.00110561
TIASDSEEEAGK	2xPhospho [S4; S6]	Q96ST2	Protein IWS1 homolog OS=Homo sapiens OX=9606 GN=IWS1 PE=1 SV=2	0.19	0.0378005
DFTNEAPPAPLPDASASPLSPHRR	1xPhospho [S]	Q6WCQ1	Myosin phosphatase Rho-interacting protein OS=Homo sapiens OX=9606 GN=MPRIP PE=1 SV=3	0.19	0.0495247
LNEELKVDEETQEVLENLKDR	1xPhospho [T11]	Q9BRK5	45 kDa calcium-binding protein OS=Homo sapiens OX=9606 GN=SDF4 PE=1 SV=1	0.19	0.0495247
TLSDESLCSGR	1xPhospho [S/T]; 1xCarbamidomethyl [C8]	O60292	Signal-induced proliferation-associated 1-like protein 3 OS=Homo sapiens OX=9606 GN=SIPA1L3 PE=1 SV=3	0.19	0.110504
TASESISNLSEAGSIK	1xPhospho [S]	P30622	CAP-Gly domain-containing linker protein 1 OS=Homo sapiens OX=9606 GN=CLIP1 PE=1 SV=2	0.19	0.00580978
MEVDRSPGLPMSDLK	1xOxidation [M]; 1xPhospho [S6]	Q6WCQ1	Myosin phosphatase Rho-interacting protein OS=Homo sapiens OX=9606 GN=MPRIP PE=1 SV=3	0.19	0.00029025
ETPPNGNLSPAPR	1xPhospho [S/T]	P48634	Protein PRRC2A OS=Homo sapiens OX=9606 GN=PRRC2A PE=1 SV=3	0.19	0.00243812
RGNDPLTSSPGR	1xPhospho [S/T]	P49736	DNA replication licensing factor MCM2 OS=Homo sapiens OX=9606 GN=MCM2 PE=1 SV=4	0.19	0.0134444
ESLSPGKLK	1xPhospho [S4]	Q0ZGT2	Nexilin OS=Homo sapiens OX=9606 GN=NEXN PE=1 SV=1	0.19	0.0746076
TTPPTQKPPSPPMSGK	1xPhospho [S10]	Q9NYB9	Abl interactor 2 OS=Homo sapiens OX=9606 GN=ABI2 PE=1 SV=1	0.19	0.105203
KIEIDNKVSDEEDKTSEGQER	1xPhospho [S9]	Q03188	Centromere protein C OS=Homo sapiens OX=9606 GN=CENPC PE=1 SV=2	0.19	3.15241e-05
RMSPKPELTEEQK	1xPhospho [S3]	P41208	Centrin-2 OS=Homo sapiens OX=9606 GN=CETN2 PE=1 SV=1	0.19	0.0235015
RLPRSPSPYSR	2xPhospho [S5; S7]	Q14004	Cyclin-dependent kinase 13 OS=Homo sapiens OX=9606 GN=CDK13 PE=1 SV=2	0.19	0.00613952
SLYGDVDSPLPTGEAGGPPSTR	1xPhospho [S/Y]	Q9Y4B5	Microtubule cross-linking factor 1 OS=Homo sapiens OX=9606 GN=MTCL1 PE=1 SV=5	0.19	0.0307633
ILSQSTDSLNMR	1xPhospho [S/T]; 1xOxidation [M11]	Q92974	Rho guanine nucleotide exchange factor 2 OS=Homo sapiens OX=9606 GN=ARHGEF2 PE=1 SV=4	0.19	0.0874291
NKLEGDSDVDSELEDRVDGVK	1xPhospho [S]	Q92614	Unconventional myosin-XVIIIa OS=Homo sapiens OX=9606 GN=MYO18A PE=1 SV=3	0.19	0.00589558
GLMAGGRPEGQYSEDEDTDTDEYKEAK	1xOxidation [M3]; 1xDeamidated [Q11]; 2xPhospho [S13; T18]	Q9NPQ8	Synembryn-A OS=Homo sapiens OX=9606 GN=RIC8A PE=1 SV=3	0.19	0.125542
IVDSPEKLK	1xPhospho [S4]	Q9BZD4	Kinetochore protein Nuf2 OS=Homo sapiens OX=9606 GN=NUF2 PE=1 SV=2	0.19	0.0163869
SGSSSPDSEITELKFPSINHD	1xPhospho [S/T]	P17812	CTP synthase 1 OS=Homo sapiens OX=9606 GN=CTPS1 PE=1 SV=2	0.19	0.119158
SPKIER	1xPhospho [S1]	O75581	Low-density lipoprotein receptor-related protein 6 OS=Homo sapiens OX=9606 GN=LRP6 PE=1 SV=2	0.2	0.00326398
DAPTSPASVASSSSTPSSK	1xPhospho [S/T]	Q04726	Transducin-like enhancer protein 3 OS=Homo sapiens OX=9606 GN=TLE3 PE=1 SV=2	0.2	0.0341881
AVPIAVADEGESESEDDDLKPR	1xPhospho [S]	Q9Y2K6	Ubiquitin carboxyl-terminal hydrolase 20 OS=Homo sapiens OX=9606 GN=USP20 PE=1 SV=2	0.2	0.0408368
TMSVSDFNYSR	1xPhospho [S3]	Q96RT1	Erbin OS=Homo sapiens OX=9606 GN=ERBIN PE=1 SV=2	0.2	0.00268233
GTGSGGQLQDLDCSSSDDEGAAQNSTKPSATK	1xCarbamidomethyl [C13]; 3xPhospho [S15; S]	P08240	Signal recognition particle receptor subunit alpha OS=Homo sapiens OX=9606 GN=SRPRA PE=1 SV=2	0.2	0.000430359
TGSTSSKEDDYESDAATIVQK	1xPhospho [S/T]	Q5T4S7	E3 ubiquitin-protein ligase UBR4 OS=Homo sapiens OX=9606 GN=UBR4 PE=1 SV=1	0.2	0.220029
SMGTGDTPGLEVPSSPLRK	1xOxidation [M2]; 1xPhospho [S]	Q86WB0	Zinc finger C3HC-type protein 1 OS=Homo sapiens OX=9606 GN=ZC3HC1 PE=1 SV=1	0.2	0.13493
KGDRSPEPGQTWTR	1xPhospho [S5]	Q09666	Neuroblast differentiation-associated protein AHNAK OS=Homo sapiens OX=9606 GN=AHNAK PE=1 SV=2	0.2	0.000191115
NHSMGHISSK	1xPhospho [S3]	Q8TBZ3	WD repeat-containing protein 20 OS=Homo sapiens OX=9606 GN=WDR20 PE=1 SV=2	0.2	0.105387
ARGDSEALDEES	1xPhospho [S5]	Q7Z4V5	Hepatoma-derived growth factor-related protein 2 OS=Homo sapiens OX=9606 GN=HDGFL2 PE=1 SV=1	0.2	0.0988754
RATPHPGELK	1xPhospho [T3]	Q9BTT6	Leucine-rich repeat-containing protein 1 OS=Homo sapiens OX=9606 GN=LRRC1 PE=1 SV=1	0.2	1.53463e-05
LTVASPK	1xPhospho [S5]	O75179	Ankyrin repeat domain-containing protein 17 OS=Homo sapiens OX=9606 GN=ANKRD17 PE=1 SV=3	0.2	0.219492
SASEPSLNR	1xPhospho [S3]	P15056	Serine/threonine-protein kinase B-raf OS=Homo sapiens OX=9606 GN=BRAF PE=1 SV=4	0.2	0.0920145
LPNTYPNSSSPGPGGLGGSVHYATMAR	1xDeamidated [N7]; 1xPhospho [S]	Q96N67	Dedicator of cytokinesis protein 7 OS=Homo sapiens OX=9606 GN=DOCK7 PE=1 SV=4	0.2	0.102665
QGSPVEPK	1xPhospho [S3]	Q9BY89	Uncharacterized protein KIAA1671 OS=Homo sapiens OX=9606 GN=KIAA1671 PE=1 SV=2	0.2	2.02636e-07
VSPHHPAPTPNPR	1xPhospho [S2]	Q01196	Runt-related transcription factor 1 OS=Homo sapiens OX=9606 GN=RUNX1 PE=1 SV=3	0.2	0.116413
RSLTNSHLEK	1xPhospho [S2]	Q9H2H9	Sodium-coupled neutral amino acid symporter 1 OS=Homo sapiens OX=9606 GN=SLC38A1 PE=1 SV=1	0.2	0.000144742
LGMLSPEGTCK	1xPhospho [S5]; 1xCarbamidomethyl [C10]	P49327	Fatty acid synthase OS=Homo sapiens OX=9606 GN=FASN PE=1 SV=3	0.2	0.013066
ASPSKPASAPASR	1xPhospho [S2]	P27816	Microtubule-associated protein 4 OS=Homo sapiens OX=9606 GN=MAP4 PE=1 SV=3	0.2	0.00295026
APGLITPGSPPPAQQNQYVHISSSPQNTGR	1xPhospho [S/T]	P54253	Ataxin-1 OS=Homo sapiens OX=9606 GN=ATXN1 PE=1 SV=2	0.2	0.000775094
HAAERPGGTPTPVIAYSK	1xPhospho [T9]	Q9P1Z0	Zinc finger and BTB domain-containing protein 4 OS=Homo sapiens OX=9606 GN=ZBTB4 PE=1 SV=3	0.2	2.649e-07
MEVDRSPGLPMSDLK	1xPhospho [S6]	Q6WCQ1	Myosin phosphatase Rho-interacting protein OS=Homo sapiens OX=9606 GN=MPRIP PE=1 SV=3	0.2	0.119569
SRPALSPLGDIDFCPPNPGPDGPR	1xPhospho [S]; 1xCarbamidomethyl [C14]	Q9ULL5	Proline-rich protein 12 OS=Homo sapiens OX=9606 GN=PRR12 PE=1 SV=3	0.2	0.0379357
SLSSPTDNLELSLR	1xPhospho [S]	Q9Y2X7	ARF GTPase-activating protein GIT1 OS=Homo sapiens OX=9606 GN=GIT1 PE=1 SV=2	0.2	7.71663e-06
SRPTSEGSDIESTEPQK	2xPhospho [S/T]	Q4G0J3	La-related protein 7 OS=Homo sapiens OX=9606 GN=LARP7 PE=1 SV=1	0.2	0.0566396
RGATPPAPPR	1xPhospho [T4]	Q6SPF0	Sterile alpha motif domain-containing protein 1 OS=Homo sapiens OX=9606 GN=SAMD1 PE=1 SV=1	0.2	0.0437701
TQLASWSDPTEETGPVAGILDTETLEK	1xDeamidated [Q2]; 1xPhospho [S/T]	Q15149	Plectin OS=Homo sapiens OX=9606 GN=PLEC PE=1 SV=3	0.2	3.85381e-05
RAGGGGGLGAGSPALSGGQGR	1xPhospho [S12]	Q6IQ22	Ras-related protein Rab-12 OS=Homo sapiens OX=9606 GN=RAB12 PE=1 SV=3	0.2	0.002325
KGDRSPEPGQTWTR	1xPhospho [S5]; 1xDeamidated [Q10]	Q09666	Neuroblast differentiation-associated protein AHNAK OS=Homo sapiens OX=9606 GN=AHNAK PE=1 SV=2	0.2	0.161419
FHDTSSPLMVTPPSAEAHWAVR	1xPhospho [S/T]	Q9UBC2	Epidermal growth factor receptor substrate 15-like 1 OS=Homo sapiens OX=9606 GN=EPS15L1 PE=1 SV=1	0.2	0.0148528
ASVSGPNSPSETRR	1xPhospho [S8]	O15344	E3 ubiquitin-protein ligase Midline-1 OS=Homo sapiens OX=9606 GN=MID1 PE=1 SV=1	0.2	0.00552078
GSPDGSLQTGKPSAPK	1xPhospho [S2]	Q8IZL8	Proline-, glutamic acid- and leucine-rich protein 1 OS=Homo sapiens OX=9606 GN=PELP1 PE=1 SV=2	0.2	0.00726586
ASSLSESSPPK	1xPhospho [S]	Q9UHB6	LIM domain and actin-binding protein 1 OS=Homo sapiens OX=9606 GN=LIMA1 PE=1 SV=1	0.2	2.0396e-07
TPPPRSPNPSPERPR	2xPhospho [S6; S10]	Q96ST8	Centrosomal protein of 89 kDa OS=Homo sapiens OX=9606 GN=CEP89 PE=1 SV=3	0.2	0.0143107
VGMADANSPPKPLSKPR	1xPhospho [S8]	P26358	DNA (cytosine-5)-methyltransferase 1 OS=Homo sapiens OX=9606 GN=DNMT1 PE=1 SV=2	0.2	9.85607e-05
RGQPASPSAHMVSHSHSPSVVS	1xPhospho [S6]	Q14135	Transcription cofactor vestigial-like protein 4 OS=Homo sapiens OX=9606 GN=VGLL4 PE=1 SV=4	0.2	0.0655065
IASDEEIQGTKDAVIQDLER	1xPhospho [S3]	Q8WX93	Palladin OS=Homo sapiens OX=9606 GN=PALLD PE=1 SV=3	0.2	6.97547e-08
NLHQSGFSLSGTQVDEGVR	1xPhospho [S/T]	Q14195	Dihydropyrimidinase-related protein 3 OS=Homo sapiens OX=9606 GN=DPYSL3 PE=1 SV=1	0.2	0.0125905
TSGLAGEPEGELSKEDHENTEK	1xPhospho [S13]	Q5JRA6	Transport and Golgi organization protein 1 homolog OS=Homo sapiens OX=9606 GN=MIA3 PE=1 SV=1	0.2	0.00958508
NSNFSVQHPSSTSPTEK	1xPhospho [S/T]	Q03468	DNA excision repair protein ERCC-6 OS=Homo sapiens OX=9606 GN=ERCC6 PE=1 SV=1	0.2	0.107492
TASRPDDIPDSPSSPK	1xPhospho [S]	Q5VZK9	F-actin-uncapping protein LRRC16A OS=Homo sapiens OX=9606 GN=CARMIL1 PE=1 SV=1	0.2	0.114241
RPGFSPTSHR	1xPhospho [S5]	Q8WUA4	General transcription factor 3C polypeptide 2 OS=Homo sapiens OX=9606 GN=GTF3C2 PE=1 SV=2	0.2	0.00215787
KRHSFTSLTMANK	1xPhospho [S/T]	Q7Z6J0	E3 ubiquitin-protein ligase SH3RF1 OS=Homo sapiens OX=9606 GN=SH3RF1 PE=1 SV=2	0.2	1.06505e-06
DSGGKTPGDFSYAYQKPEETTRSPDEEDYDYESYEK	1xDeamidated [Q15]; 1xPhospho [S/T/Y]	P46821	Microtubule-associated protein 1B OS=Homo sapiens OX=9606 GN=MAP1B PE=1 SV=2	0.2	5.93533e-05
SESFSISGVQPARTPPMLRPVDPQIPHLVAVK	1xPhospho [S/T]	Q9UKE5	TRAF2 and NCK-interacting protein kinase OS=Homo sapiens OX=9606 GN=TNIK PE=1 SV=1	0.2	2.12106e-06
SRGPTPPAMGPR	1xPhospho [S/T]	Q3KQU3	MAP7 domain-containing protein 1 OS=Homo sapiens OX=9606 GN=MAP7D1 PE=1 SV=1	0.2	0.00616948
LNWLSVDFNNWKDWEDDSDEDMSNFDR	1xPhospho [S]	Q15185	Prostaglandin E synthase 3 OS=Homo sapiens OX=9606 GN=PTGES3 PE=1 SV=1	0.2	0.000181653
KSREDLSAQPVQTK	1xPhospho [S]	Q07157	Tight junction protein ZO-1 OS=Homo sapiens OX=9606 GN=TJP1 PE=1 SV=3	0.2	0.000218096
RSSDPALIGLSTSVSDSNFSSEEPSR	1xPhospho [S]	Q8TEW0	Partitioning defective 3 homolog OS=Homo sapiens OX=9606 GN=PARD3 PE=1 SV=2	0.2	0.00240009
KPTSPVKPIPQNTEYR	1xPhospho [S/T]	P25054	Adenomatous polyposis coli protein OS=Homo sapiens OX=9606 GN=APC PE=1 SV=2	0.2	0.00266493
TAQVPSPPR	1xPhospho [S/T]	Q9UKV3	Apoptotic chromatin condensation inducer in the nucleus OS=Homo sapiens OX=9606 GN=ACIN1 PE=1 SV=2	0.2	0.121172
WLPSSPSGVAK	1xPhospho [S5]	Q8IWI9	MAX gene-associated protein OS=Homo sapiens OX=9606 GN=MGA PE=1 SV=4	0.2	0.0410773
SPTEDFR	1xPhospho [T3]	Q8IXT5	RNA-binding protein 12B OS=Homo sapiens OX=9606 GN=RBM12B PE=1 SV=2	0.2	1.13252e-06
SVASSQPAKPTK	3xPhospho [S1; S4; S5]	Q07157	Tight junction protein ZO-1 OS=Homo sapiens OX=9606 GN=TJP1 PE=1 SV=3	0.2	0.000170653
HGSGPNIILTGDSSPGFSK	1xPhospho [S/T]	Q53ET0	CREB-regulated transcription coactivator 2 OS=Homo sapiens OX=9606 GN=CRTC2 PE=1 SV=2	0.2	0.00014332
HGSFVNKPTR	1xPhospho [S3]	P29353	SHC-transforming protein 1 OS=Homo sapiens OX=9606 GN=SHC1 PE=1 SV=4	0.2	2.89316e-06
RYPSSISSSPQK	1xPhospho [S]	Q14157	Ubiquitin-associated protein 2-like OS=Homo sapiens OX=9606 GN=UBAP2L PE=1 SV=2	0.2	0.0094867
EVSPEVVR	1xPhospho [S3]	Q5T200	Zinc finger CCCH domain-containing protein 13 OS=Homo sapiens OX=9606 GN=ZC3H13 PE=1 SV=1	0.2	0.475076
SPGSGSQSSGWHEVEPGMPSPTTLKK	2xPhospho [S9; S20]	Q12857	Nuclear factor 1 A-type OS=Homo sapiens OX=9606 GN=NFIA PE=1 SV=2	0.2	0.0272529
IIPTLEEGLQLPSPTATSQLPLESDAVECLNYQHYK	1xPhospho [S/T]; 1xCarbamidomethyl [C29]	P61978	Heterogeneous nuclear ribonucleoprotein K OS=Homo sapiens OX=9606 GN=HNRNPK PE=1 SV=1	0.2	0.0023243
SCPSRVPGAEDNAR	1xPhospho [S1]; 1xCarbamidomethyl [C2]	Q9UBN6	Tumor necrosis factor receptor superfamily member 10D OS=Homo sapiens OX=9606 GN=TNFRSF10D PE=1 SV=2	0.2	0.105304
SMSDVSAEDVQNLR	2xPhospho [S3; S6]	Q8WWI1	LIM domain only protein 7 OS=Homo sapiens OX=9606 GN=LMO7 PE=1 SV=3	0.2	0.000700503
DGWNQNHFITPVSTLER	1xPhospho [S/T]	Q99569	Plakophilin-4 OS=Homo sapiens OX=9606 GN=PKP4 PE=1 SV=2	0.2	0.0164178
IGEGTYGVVYK	2xPhospho [T5; Y6]	P06493; Q00526	Cyclin-dependent kinase 1 OS=Homo sapiens OX=9606 GN=CDK1 PE=1 SV=3 Cyclin-dependent kinase 3 OS=Homo sapiens OX=9606 GN=CDK3 PE=1 SV=1	0.2	0.0679747
GLDSGAETEEEKDTWEEKK	1xPhospho [S4]	P78559	Microtubule-associated protein 1A OS=Homo sapiens OX=9606 GN=MAP1A PE=1 SV=6	0.2	0.00129115
WAHDKFSGEEGEIEDDESGTENR	2xPhospho [S7; S18]	Q9Y2W1	Thyroid hormone receptor-associated protein 3 OS=Homo sapiens OX=9606 GN=THRAP3 PE=1 SV=2	0.2	0.0305605
SPSRSSWLSTEGGR	1xPhospho [S]	Q9BXF6	Rab11 family-interacting protein 5 OS=Homo sapiens OX=9606 GN=RAB11FIP5 PE=1 SV=1	0.2	0.000221881
AMADELSEKQVYDAHTK	1xOxidation [M2]; 1xPhospho [S7]	Q03135	Caveolin-1 OS=Homo sapiens OX=9606 GN=CAV1 PE=1 SV=4	0.2	4.96333e-06
NLNHSLPSDFTFQNMNSKR	1xPhospho [S17]	Q15208	Serine/threonine-protein kinase 38 OS=Homo sapiens OX=9606 GN=STK38 PE=1 SV=1	0.2	0.0011019
AAPTTPPPPVKR	1xPhospho [T]	Q9NZQ3	NCK-interacting protein with SH3 domain OS=Homo sapiens OX=9606 GN=NCKIPSD PE=1 SV=1	0.2	0.0404405
HSQPATPTPLQSR	1xPhospho [T]	Q9NR12	PDZ and LIM domain protein 7 OS=Homo sapiens OX=9606 GN=PDLIM7 PE=1 SV=1	0.2	0.0872309
LSKSDEQLSSLDR	1xPhospho [S4]	Q13905	Rap guanine nucleotide exchange factor 1 OS=Homo sapiens OX=9606 GN=RAPGEF1 PE=1 SV=3	0.2	0.00122585
SLGHPEPLSNGRPQGNSR	1xPhospho [S1]; 1xDeamidated [N10]	P49768	Presenilin-1 OS=Homo sapiens OX=9606 GN=PSEN1 PE=1 SV=1	0.2	0.0416653
IEEAMDGSETPQLFTVLPEKR	1xPhospho [T10]; 1xDeamidated [Q12]	Q13435	Splicing factor 3B subunit 2 OS=Homo sapiens OX=9606 GN=SF3B2 PE=1 SV=2	0.2	0.000918687
AMSTTSISSPQPGK	1xOxidation [M2]; 1xPhospho [S/T]	Q9UJU6	Drebrin-like protein OS=Homo sapiens OX=9606 GN=DBNL PE=1 SV=1	0.2	6.71924e-05
GKTPEEIRK	1xPhospho [T3]	P63208	S-phase kinase-associated protein 1 OS=Homo sapiens OX=9606 GN=SKP1 PE=1 SV=2	0.2	1.04144e-05
SVSQERLEDSVLMK	1xPhospho [S]	Q5T5U3	Rho GTPase-activating protein 21 OS=Homo sapiens OX=9606 GN=ARHGAP21 PE=1 SV=2	0.2	2.42931e-05
RPSVNGEPGSVPPPR	1xPhospho [S3]	Q8N3D4	EH domain-binding protein 1-like protein 1 OS=Homo sapiens OX=9606 GN=EHBP1L1 PE=1 SV=2	0.2	0.00399029
TVSLGAGAKDELHIVEAEAMNYEGSPIKVTLATLK	1xPhospho [S/T/Y]	P06748	Nucleophosmin OS=Homo sapiens OX=9606 GN=NPM1 PE=1 SV=2	0.2	0.0256405
EGIQWEAKEDNSEGEEILEEVGGDLEEEDDHHMEFCR	1xDeamidated [N11]; 1xPhospho [S12]; 1xCarbamidomethyl [C36]	Q14839	Chromodomain-helicase-DNA-binding protein 4 OS=Homo sapiens OX=9606 GN=CHD4 PE=1 SV=2	0.2	0.0160426
RRSYLTPVRDEESESQR	1xPhospho [S3]	O14974	Protein phosphatase 1 regulatory subunit 12A OS=Homo sapiens OX=9606 GN=PPP1R12A PE=1 SV=1	0.2	0.000241793
TSSGTSLSAMHSSGSSGK	1xPhospho [S/T]	Q12888	TP53-binding protein 1 OS=Homo sapiens OX=9606 GN=TP53BP1 PE=1 SV=2	0.21	0.373296
REPGSGTESDTSPDFHNQENEPSQEDPEDLDGSVQGVKPQK	2xPhospho [T7; T11]; 2xDeamidated [N/Q]	Q9HAF1	Chromatin modification-related protein MEAF6 OS=Homo sapiens OX=9606 GN=MEAF6 PE=1 SV=1	0.21	1.50219e-09
SGSALLQSQSSTEDPKDEPAELKPDSEDLSSQSSASK	1xDeamidated [Q9]; 1xPhospho [S/T]	Q5VTR2	E3 ubiquitin-protein ligase BRE1A OS=Homo sapiens OX=9606 GN=RNF20 PE=1 SV=2	0.21	0.0106402
SSRSSPELTRK	2xPhospho [S]	Q9UQ35	Serine/arginine repetitive matrix protein 2 OS=Homo sapiens OX=9606 GN=SRRM2 PE=1 SV=2	0.21	0.115965
AAIPPPVYEEQDRPRSPTGPSNSFLANMGGTVAHK	1xPhospho [S/T/Y]	Q96I25	Splicing factor 45 OS=Homo sapiens OX=9606 GN=RBM17 PE=1 SV=1	0.21	0.080521
RGSHPKAELDDAGSSLLR	1xPhospho [S3]	Q5FWE3	Proline-rich transmembrane protein 3 OS=Homo sapiens OX=9606 GN=PRRT3 PE=1 SV=3	0.21	4.74141e-07
LGIAVIHGEAQDAESDLVDGRHSPPMVR	1xPhospho [S]	O60256	Phosphoribosyl pyrophosphate synthase-associated protein 2 OS=Homo sapiens OX=9606 GN=PRPSAP2 PE=1 SV=1	0.21	0.00176988
RILSDVTHSAVFGVPASK	1xPhospho [S/T]	Q2M2I8	AP2-associated protein kinase 1 OS=Homo sapiens OX=9606 GN=AAK1 PE=1 SV=3	0.21	0.0355286
FASDDEHDEHDENGATGPVKR	1xPhospho [S3]; 1xDeamidated [N13]	P05455	Lupus La protein OS=Homo sapiens OX=9606 GN=SSB PE=1 SV=2	0.21	0.000323648
EEAENTLQSFRQDVDNASLAR	1xDeamidated [N5]; 1xPhospho [S]	P08670	Vimentin OS=Homo sapiens OX=9606 GN=VIM PE=1 SV=4	0.21	0.00429237
KFSGFSAKPNNSGEAPSSPTPK	1xPhospho [S/T]	P49916	DNA ligase 3 OS=Homo sapiens OX=9606 GN=LIG3 PE=1 SV=2	0.21	0.186542
TAESQTPTPSATSFFSGK	1xDeamidated [Q5]; 1xPhospho [T6]	P55265	Double-stranded RNA-specific adenosine deaminase OS=Homo sapiens OX=9606 GN=ADAR PE=1 SV=4	0.21	0.00133456
RYSPPIQR	1xPhospho [S/Y]	Q8IYB3	Serine/arginine repetitive matrix protein 1 OS=Homo sapiens OX=9606 GN=SRRM1 PE=1 SV=2	0.21	0.000798015
EGPVASPPFMDLEQAVLPAVIPK	1xPhospho [S6]	Q9H4A3	Serine/threonine-protein kinase WNK1 OS=Homo sapiens OX=9606 GN=WNK1 PE=1 SV=2	0.21	0.0123789
LESPTTPLLDDMDGSQDSPIFMYAPEFK	2xPhospho [S/T/Y]	Q9H3M7	Thioredoxin-interacting protein OS=Homo sapiens OX=9606 GN=TXNIP PE=1 SV=1	0.21	0.000353699
LADCEQSPTSSR	1xCarbamidomethyl [C4]; 1xPhospho [S7]	Q9NYQ6	Cadherin EGF LAG seven-pass G-type receptor 1 OS=Homo sapiens OX=9606 GN=CELSR1 PE=1 SV=1	0.21	0.0965252
GGSGSHNWGTVKDELTESPK	1xDeamidated [N7]; 1xPhospho [S/T]	Q8NC51	SERPINE1 mRNA-binding protein 1 OS=Homo sapiens OX=9606 GN=SERBP1 PE=1 SV=2	0.21	0.00566419
KSKSPIPGQGYLGTERPSSVSSVHSEGDYHR	1xPhospho [S4]; 1xDeamidated [Q9]	O75376	Nuclear receptor corepressor 1 OS=Homo sapiens OX=9606 GN=NCOR1 PE=1 SV=2	0.21	0.095709
FHPEPYGLEDDQRSMGYDDLDYGMMSDYGTAR	1xDeamidated [Q12]; 1xPhospho [S/Y]; 1xOxidation [M]	O60716	Catenin delta-1 OS=Homo sapiens OX=9606 GN=CTNND1 PE=1 SV=1	0.21	0.0762042
GKHSLDSDEEEDDDDGGSSK	1xPhospho [S]	O95400	CD2 antigen cytoplasmic tail-binding protein 2 OS=Homo sapiens OX=9606 GN=CD2BP2 PE=1 SV=1	0.21	0.000131668
KKPNATRPVTPPR	1xDeamidated [N4]; 1xPhospho [T]	P36873	Serine/threonine-protein phosphatase PP1-gamma catalytic subunit OS=Homo sapiens OX=9606 GN=PPP1CC PE=1 SV=1	0.21	0.0386873
VSSPLSPLSPGIKSPTIPR	1xPhospho [S14]	Q9P2B4	CTTNBP2 N-terminal-like protein OS=Homo sapiens OX=9606 GN=CTTNBP2NL PE=1 SV=2	0.21	0.13161
KHSEEAEFTPPLKCSPK	2xPhospho [S15; S/T]; 1xCarbamidomethyl [C14]	Q3B726	DNA-directed RNA polymerase I subunit RPA43 OS=Homo sapiens OX=9606 GN=POLR1F PE=1 SV=1	0.21	0.103479
VADPDHDHTGFLTEYVATR	1xPhospho [T/Y]	P28482	Mitogen-activated protein kinase 1 OS=Homo sapiens OX=9606 GN=MAPK1 PE=1 SV=3	0.21	1.08656e-05
SISTSGPLDKEDTGR	1xPhospho [S/T]	Q7Z401	C-myc promoter-binding protein OS=Homo sapiens OX=9606 GN=DENND4A PE=1 SV=2	0.21	0.067113
NGKEQYVPPRSPK	1xDeamidated [N/Q]; 1xPhospho [S11]	Q71RC2	La-related protein 4 OS=Homo sapiens OX=9606 GN=LARP4 PE=1 SV=3	0.21	0.0205189
RNSTTIMSR	1xPhospho [S3]	Q7Z309	PABIR family member 2 OS=Homo sapiens OX=9606 GN=PABIR2 PE=1 SV=2	0.21	0.000814227
KSSEGGVGVGPGGGDEPPTSPR	1xPhospho [S/T]	Q9Y4H2	Insulin receptor substrate 2 OS=Homo sapiens OX=9606 GN=IRS2 PE=1 SV=2	0.21	0.0573295
LAPVPSPEPQKPAPVSPESVK	1xPhospho [S]; 1xDeamidated [Q10]	Q96JM3	Chromosome alignment-maintaining phosphoprotein 1 OS=Homo sapiens OX=9606 GN=CHAMP1 PE=1 SV=2	0.21	0.00410305
HGGSPQPLATTPLSQEPVNPPSEASPTR	3xPhospho [S22; S/T]	Q9UQ35	Serine/arginine repetitive matrix protein 2 OS=Homo sapiens OX=9606 GN=SRRM2 PE=1 SV=2	0.21	0.0590093
ATVTPSPVKGK	2xPhospho [T2; S6]	Q9H1E3	Nuclear ubiquitous casein and cyclin-dependent kinase substrate 1 OS=Homo sapiens OX=9606 GN=NUCKS1 PE=1 SV=1	0.21	0.00703299
YGSPPQR	1xPhospho [S/Y]	O15234	Protein CASC3 OS=Homo sapiens OX=9606 GN=CASC3 PE=1 SV=2	0.21	7.27058e-09
TQFEDLVPSPTSEK	1xPhospho [S9]	Q9Y4J8	Dystrobrevin alpha OS=Homo sapiens OX=9606 GN=DTNA PE=1 SV=2	0.21	0.766928
RSESPPAELPSLR	1xPhospho [S]	Q14669	E3 ubiquitin-protein ligase TRIP12 OS=Homo sapiens OX=9606 GN=TRIP12 PE=1 SV=1	0.21	0.161758
KRQSLPASPR	1xPhospho [S4]	Q3KQU3	MAP7 domain-containing protein 1 OS=Homo sapiens OX=9606 GN=MAP7D1 PE=1 SV=1	0.21	0.00152795
DTLRTPPRER	1xPhospho [T5]	Q9UQ35	Serine/arginine repetitive matrix protein 2 OS=Homo sapiens OX=9606 GN=SRRM2 PE=1 SV=2	0.21	0.000593106
VSGLPTPDLSWQLDGKPVRPDSAHK	1xPhospho [S22]	Q8WX93	Palladin OS=Homo sapiens OX=9606 GN=PALLD PE=1 SV=3	0.21	0.00220169
TGPVAVASLRR	1xPhospho [S8]	Q6ZVL6	UPF0606 protein KIAA1549L OS=Homo sapiens OX=9606 GN=KIAA1549L PE=2 SV=2	0.21	0.348012
TASESNVYLNSFHYPDHSYK	1xPhospho [S3]	Q86SQ0	Pleckstrin homology-like domain family B member 2 OS=Homo sapiens OX=9606 GN=PHLDB2 PE=1 SV=2	0.21	5.0456e-05
RSSLLNAK	1xPhospho [S3]	Q8TEU7	Rap guanine nucleotide exchange factor 6 OS=Homo sapiens OX=9606 GN=RAPGEF6 PE=1 SV=2	0.21	1.11732e-07
SEAEEGEVRTPTK	1xPhospho [T10]	Q9H4G0	Band 4.1-like protein 1 OS=Homo sapiens OX=9606 GN=EPB41L1 PE=1 SV=2	0.21	0.345904
LSDPPTSPSSPSQMMPHVQTHF	1xPhospho [S10]; 1xDeamidated [Q13]	Q13496	Myotubularin OS=Homo sapiens OX=9606 GN=MTM1 PE=1 SV=2	0.21	0.0144447
ETPAATEAPSSTPK	1xPhospho [S/T]	P80723	Brain acid soluble protein 1 OS=Homo sapiens OX=9606 GN=BASP1 PE=1 SV=2	0.21	0.0950603
VEQMPQASPGLAPR	1xOxidation [M4]; 1xPhospho [S8]	Q8N3F8	MICAL-like protein 1 OS=Homo sapiens OX=9606 GN=MICALL1 PE=1 SV=2	0.21	0.0310589
GGSPPAPLPAHLSR	1xPhospho [S3]	Q9H013	Disintegrin and metalloproteinase domain-containing protein 19 OS=Homo sapiens OX=9606 GN=ADAM19 PE=1 SV=3	0.21	0.0207184
SLSPIIGK	1xPhospho [S3]	Q9H4G0	Band 4.1-like protein 1 OS=Homo sapiens OX=9606 GN=EPB41L1 PE=1 SV=2	0.21	0.155041
AAAAAPASEDEDDEDDEDDEDDDDDEEDDSEEEAMETTPAK	2xPhospho [S8; S30]	P19338	Nucleolin OS=Homo sapiens OX=9606 GN=NCL PE=1 SV=3	0.21	0.00988904
EEPSPVKAEVAEK	1xPhospho [S4]	P46821	Microtubule-associated protein 1B OS=Homo sapiens OX=9606 GN=MAP1B PE=1 SV=2	0.21	0.0272966
IASPVSR	1xPhospho [S3]	P09884	DNA polymerase alpha catalytic subunit OS=Homo sapiens OX=9606 GN=POLA1 PE=1 SV=2	0.21	0.371135
KRSSSEDAESLAPR	1xPhospho [S]	Q4G0J3	La-related protein 7 OS=Homo sapiens OX=9606 GN=LARP7 PE=1 SV=1	0.21	0.000937658
QKAEELVKDNELLPPPSPSLGSFDPLAELTGK	1xPhospho [S]	Q15025	TNFAIP3-interacting protein 1 OS=Homo sapiens OX=9606 GN=TNIP1 PE=1 SV=2	0.21	0.0262724
RQSPLPPQKK	1xPhospho [S3]	Q01105	Protein SET OS=Homo sapiens OX=9606 GN=SET PE=1 SV=3	0.21	0.0585329
EKSTFREESPLR	1xPhospho [S9]	Q9NYF8	Bcl-2-associated transcription factor 1 OS=Homo sapiens OX=9606 GN=BCLAF1 PE=1 SV=2	0.21	2.20386e-07
SESFSISGVQPARTPPMLRPVDPQIPHLVAVK	1xDeamidated [Q10]; 1xPhospho [T14]	Q9UKE5	TRAF2 and NCK-interacting protein kinase OS=Homo sapiens OX=9606 GN=TNIK PE=1 SV=1	0.21	0.0342481
NEEPSEEEIDAPKPK	1xPhospho [S5]	Q9NR30	Nucleolar RNA helicase 2 OS=Homo sapiens OX=9606 GN=DDX21 PE=1 SV=5	0.21	0.272293
VASPTSGVK	1xPhospho [S3]	Q9Y4H2	Insulin receptor substrate 2 OS=Homo sapiens OX=9606 GN=IRS2 PE=1 SV=2	0.21	0.00337127
GREVSPSDVR	1xPhospho [S5]	Q8WYP5	Protein ELYS OS=Homo sapiens OX=9606 GN=AHCTF1 PE=1 SV=3	0.21	0.647075
VIKDEALSDGDDLR	1xPhospho [S8]	Q01831	DNA repair protein complementing XP-C cells OS=Homo sapiens OX=9606 GN=XPC PE=1 SV=4	0.21	0.118601
FDSPRGPPPPR	1xPhospho [S3]	Q9H4L4	Sentrin-specific protease 3 OS=Homo sapiens OX=9606 GN=SENP3 PE=1 SV=2	0.21	9.30528e-09
ENHGQADHSPSMTATHFPR	1xPhospho [S/T]	Q9Y3L3	SH3 domain-binding protein 1 OS=Homo sapiens OX=9606 GN=SH3BP1 PE=1 SV=3	0.21	0.0334553
LILSPK	1xPhospho [S4]	Q9UGU5	HMG domain-containing protein 4 OS=Homo sapiens OX=9606 GN=HMGXB4 PE=1 SV=2	0.21	0.170372
VLDTSSLTQSAPASPTNK	1xPhospho [S14]	Q8N122	Regulatory-associated protein of mTOR OS=Homo sapiens OX=9606 GN=RPTOR PE=1 SV=1	0.21	0.0642115
KLSGDQPAAR	1xPhospho [S3]	Q13428	Treacle protein OS=Homo sapiens OX=9606 GN=TCOF1 PE=1 SV=3	0.21	0.672671
ASDPQSPPQVSR	1xPhospho [S6]	Q7L7X3	Serine/threonine-protein kinase TAO1 OS=Homo sapiens OX=9606 GN=TAOK1 PE=1 SV=1	0.21	0.148736
VVDYSQFQESDDADEDYGRDSGPPTKKIR	1xPhospho [S10]	Q9H1E3	Nuclear ubiquitous casein and cyclin-dependent kinase substrate 1 OS=Homo sapiens OX=9606 GN=NUCKS1 PE=1 SV=1	0.21	0.0031363
TPSPKEEDEEPESPPEKK	2xPhospho [S3; S13]	Q9H1E3	Nuclear ubiquitous casein and cyclin-dependent kinase substrate 1 OS=Homo sapiens OX=9606 GN=NUCKS1 PE=1 SV=1	0.21	0.0227262
SRTPSASNDDQQE	1xPhospho [S/T]	O43765	Small glutamine-rich tetratricopeptide repeat-containing protein alpha OS=Homo sapiens OX=9606 GN=SGTA PE=1 SV=1	0.21	0.0045411
QPPGVPNGPSSPTNESAPELPQR	1xDeamidated [N/Q]; 1xPhospho [S/T]	Q8TF74	WAS/WASL-interacting protein family member 2 OS=Homo sapiens OX=9606 GN=WIPF2 PE=1 SV=1	0.21	0.921398
KIPLKPSPSK	1xPhospho [S7]	A2A3N6	Putative PIP5K1A and PSMD4-like protein OS=Homo sapiens OX=9606 GN=PIPSL PE=5 SV=1	0.21	0.0213065
VLMKSPSPALHPPQK	1xPhospho [S]	Q9H6S0	3'-5' RNA helicase YTHDC2 OS=Homo sapiens OX=9606 GN=YTHDC2 PE=1 SV=2	0.21	0.125442
IGTLQDRPPSPFR	1xPhospho [S10]	Q86UU1	Pleckstrin homology-like domain family B member 1 OS=Homo sapiens OX=9606 GN=PHLDB1 PE=1 SV=1	0.21	0.0147742
RPDHSGGSPSPPTSEPAR	2xPhospho [S8; S10]	Q8TAD8	Smad nuclear-interacting protein 1 OS=Homo sapiens OX=9606 GN=SNIP1 PE=1 SV=1	0.21	0.0154634
QPPPLAPQSPQGGVMGGSNSNQQQQMR	1xPhospho [S9]	P46937	Transcriptional coactivator YAP1 OS=Homo sapiens OX=9606 GN=YAP1 PE=1 SV=2	0.21	0.000348867
VLSSTINNQAVETDEGIEEEIPDSPGIEKHDKEK	1xPhospho [S24]	Q8IWW6	Rho GTPase-activating protein 12 OS=Homo sapiens OX=9606 GN=ARHGAP12 PE=1 SV=1	0.21	0.0217699
GISHASSSIVSLAR	1xPhospho [S3]	Q6GQQ9	OTU domain-containing protein 7B OS=Homo sapiens OX=9606 GN=OTUD7B PE=1 SV=1	0.21	5.30188e-05
GTEKRESPSPAPKPR	2xPhospho [S9; S/T]	Q8IYB3	Serine/arginine repetitive matrix protein 1 OS=Homo sapiens OX=9606 GN=SRRM1 PE=1 SV=2	0.21	3.63494e-06
VQSPEPPAPER	1xPhospho [S3]	Q14160	Protein scribble homolog OS=Homo sapiens OX=9606 GN=SCRIB PE=1 SV=5	0.21	4.47936e-07
APQPTSPPASR	1xPhospho [S/T]	Q86UW9	Probable E3 ubiquitin-protein ligase DTX2 OS=Homo sapiens OX=9606 GN=DTX2 PE=1 SV=3	0.21	1.5454e-05
AVTTVTQSTPVPGPSVPPPEELQVSPGPR	1xPhospho [S25]	P51610	Host cell factor 1 OS=Homo sapiens OX=9606 GN=HCFC1 PE=1 SV=2	0.21	0.0577647
GISPVVSEHR	1xPhospho [S3]	Q99700	Ataxin-2 OS=Homo sapiens OX=9606 GN=ATXN2 PE=1 SV=2	0.21	0.00393867
SVVSFDKVKEPR	1xPhospho [S]	Q15424	Scaffold attachment factor B1 OS=Homo sapiens OX=9606 GN=SAFB PE=1 SV=4	0.21	0.08798
VKEVHDELEDLPSPPPPLSPPPTTSPHK	2xPhospho [S13; S19]	Q9NQX3	Gephyrin OS=Homo sapiens OX=9606 GN=GPHN PE=1 SV=1	0.21	0.191673
SCHPTMTILQAPTPAPSTIPGPR	1xCarbamidomethyl [C2]; 1xPhospho [T13]	P46695	Radiation-inducible immediate-early gene IEX-1 OS=Homo sapiens OX=9606 GN=IER3 PE=1 SV=4	0.21	0.00884276
IAQVSPGPR	1xPhospho [S5]	Q9NQS7	Inner centromere protein OS=Homo sapiens OX=9606 GN=INCENP PE=1 SV=3	0.21	0.0107185
NSKSPTEYHEPVYANPFYRPTTPQR	1xPhospho [S4]; 1xDeamidated [N15]	Q9NP74	Palmdelphin OS=Homo sapiens OX=9606 GN=PALMD PE=1 SV=1	0.21	0.012616
LFSLSNPSLSTTNLSGPSR	1xPhospho [S/T]	Q6UUV7	CREB-regulated transcription coactivator 3 OS=Homo sapiens OX=9606 GN=CRTC3 PE=1 SV=2	0.22	1.04084e-05
GDQCCYSHSPPTPR	2xCarbamidomethyl [C4; C5]; 1xPhospho [S/T/Y]	Q9NXH9	tRNA (guanine(26)-N(2))-dimethyltransferase OS=Homo sapiens OX=9606 GN=TRMT1 PE=1 SV=1	0.22	0.0402595
SLHTASPSHSTQVLPEFPPAEAQAPDQTDSSGQK	1xPhospho [S/T]; 1xDeamidated [Q]	Q96QZ7	Membrane-associated guanylate kinase, WW and PDZ domain-containing protein 1 OS=Homo sapiens OX=9606 GN=MAGI1 PE=1 SV=3	0.22	1.99908e-09
SSATLWNSPSR	1xPhospho [S]	Q3KQU3	MAP7 domain-containing protein 1 OS=Homo sapiens OX=9606 GN=MAP7D1 PE=1 SV=1	0.22	0.00812388
SSLFSPR	1xPhospho [S5]	Q7RTP6	[F-actin]-monooxygenase MICAL3 OS=Homo sapiens OX=9606 GN=MICAL3 PE=1 SV=2	0.22	0.000192724
SGSGSVGNGSSRYSPSQNSPIHHIPSR	1xPhospho [S/Y]; 2xDeamidated [N8; N18]	Q9NYF8	Bcl-2-associated transcription factor 1 OS=Homo sapiens OX=9606 GN=BCLAF1 PE=1 SV=2	0.22	0.000281524
YRDVSPFDHSR	1xPhospho [S/Y]	P18031	Tyrosine-protein phosphatase non-receptor type 1 OS=Homo sapiens OX=9606 GN=PTPN1 PE=1 SV=1	0.22	0.0158149
NHETDGGSAHGDDDDDGPHFEPVVPLPDKIEVK	1xDeamidated [N1]; 1xPhospho [S/T]	P49792	E3 SUMO-protein ligase RanBP2 OS=Homo sapiens OX=9606 GN=RANBP2 PE=1 SV=2	0.22	5.42119e-05
STSATDTHHVEMAR	1xPhospho [S/T]	O14874	Branched-chain alpha-ketoacid dehydrogenase kinase OS=Homo sapiens OX=9606 GN=BCKDK PE=1 SV=2	0.22	0.000339988
AIFDGASTPTHHLSLHSDDSSTK	1xPhospho [T8]	Q9BSQ5	Cerebral cavernous malformations 2 protein OS=Homo sapiens OX=9606 GN=CCM2 PE=1 SV=1	0.22	1.50316e-08
SSDKLNLVTK	1xPhospho [S]	Q8TBZ3	WD repeat-containing protein 20 OS=Homo sapiens OX=9606 GN=WDR20 PE=1 SV=2	0.22	0.125851
AEISSIRENK	1xPhospho [S]	Q9P0K7	Ankycorbin OS=Homo sapiens OX=9606 GN=RAI14 PE=1 SV=2	0.22	0.00564401
RLSSASTGKPPLSVEDDFEK	1xPhospho [S/T]	O75152	Zinc finger CCCH domain-containing protein 11A OS=Homo sapiens OX=9606 GN=ZC3H11A PE=1 SV=3	0.22	0.000409873
DGGSGNSTIIVSR	2xPhospho [S4; S7]	Q7Z6Z7	E3 ubiquitin-protein ligase HUWE1 OS=Homo sapiens OX=9606 GN=HUWE1 PE=1 SV=3	0.22	0.00234016
TNSMSSSGLGSPNR	1xPhospho [S11]	Q9NZN8	CCR4-NOT transcription complex subunit 2 OS=Homo sapiens OX=9606 GN=CNOT2 PE=1 SV=1	0.22	0.00143854
GVISYQTLPR	1xPhospho [T7]	Q9HAU0	Pleckstrin homology domain-containing family A member 5 OS=Homo sapiens OX=9606 GN=PLEKHA5 PE=1 SV=1	0.22	0.00531895
LSSSSPGATVSPSSSDAEYDKLPDADLAR	1xPhospho [S/T]	Q8NI08	Nuclear receptor coactivator 7 OS=Homo sapiens OX=9606 GN=NCOA7 PE=1 SV=2	0.22	0.0233441
RPLPFAPRPAVEASTGGEATQETGKEEAGKEEPPPLTPPAR	1xDeamidated [Q21]; 1xPhospho [T37]	Q9C0C2	182 kDa tankyrase-1-binding protein OS=Homo sapiens OX=9606 GN=TNKS1BP1 PE=1 SV=4	0.22	0.00353935
SPPGPPAQPAATPTSPHRR	1xPhospho [S/T]	Q15772	Striated muscle preferentially expressed protein kinase OS=Homo sapiens OX=9606 GN=SPEG PE=1 SV=4	0.22	0.00232671
SLGYHGSSYSPEGVEPVSPVSSPSLTHDK	1xPhospho [S18]	Q9Y618	Nuclear receptor corepressor 2 OS=Homo sapiens OX=9606 GN=NCOR2 PE=1 SV=3	0.22	0.00638554
VVPEDGSPEKR	1xPhospho [S7]	Q02040	A-kinase anchor protein 17A OS=Homo sapiens OX=9606 GN=AKAP17A PE=1 SV=2	0.22	0.00222257
ELSSTEAGSTVAGAALRPSHHSQRSSLSGDEEDELFK	2xPhospho [S]	Q5T1M5	FK506-binding protein 15 OS=Homo sapiens OX=9606 GN=FKBP15 PE=1 SV=2	0.22	0.145019
SPSGHPHVR	1xPhospho [S]	Q8WX93	Palladin OS=Homo sapiens OX=9606 GN=PALLD PE=1 SV=3	0.22	9.31883e-05
RPSRSPPSLALR	1xPhospho [S]	O15085	Rho guanine nucleotide exchange factor 11 OS=Homo sapiens OX=9606 GN=ARHGEF11 PE=1 SV=1	0.22	0.11533
RNSSSPVSPASVPGQR	2xPhospho [S]	Q9H1B7	Probable E3 ubiquitin-protein ligase IRF2BPL OS=Homo sapiens OX=9606 GN=IRF2BPL PE=1 SV=1	0.22	0.0137275
IESYEGR	1xPhospho [S3]	O95772	STARD3 N-terminal-like protein OS=Homo sapiens OX=9606 GN=STARD3NL PE=1 SV=1	0.22	0.32787
YSPTSPK	1xPhospho [S5]	P24928	DNA-directed RNA polymerase II subunit RPB1 OS=Homo sapiens OX=9606 GN=POLR2A PE=1 SV=2	0.22	0.300975
ASSSGPRSPLDQR	1xPhospho [S]	O14646	Chromodomain-helicase-DNA-binding protein 1 OS=Homo sapiens OX=9606 GN=CHD1 PE=1 SV=2	0.22	0.0265338
VFSPVIR	1xPhospho [S3]	Q96RK0	Protein capicua homolog OS=Homo sapiens OX=9606 GN=CIC PE=1 SV=3	0.22	2.66774e-05
IDGATQSSPAEPK	1xPhospho [S8]	Q32MZ4	Leucine-rich repeat flightless-interacting protein 1 OS=Homo sapiens OX=9606 GN=LRRFIP1 PE=1 SV=2	0.22	0.272019
LVHDSLEDLQMTR	1xPhospho [S5]	Q9H7F0	Polyamine-transporting ATPase 13A3 OS=Homo sapiens OX=9606 GN=ATP13A3 PE=1 SV=4	0.22	0.0105248
RLSKSEDKESLTEDASK	1xPhospho [S]	Q9BXW9	Fanconi anemia group D2 protein OS=Homo sapiens OX=9606 GN=FANCD2 PE=1 SV=2	0.22	0.0068951
KDSSSEVFSDAAK	1xPhospho [S]	Q5T5U3	Rho GTPase-activating protein 21 OS=Homo sapiens OX=9606 GN=ARHGAP21 PE=1 SV=2	0.22	0.00649989
GPPSPPAPVMHSPSRK	2xPhospho [S4; S12]; 1xOxidation [M10]	Q13573	SNW domain-containing protein 1 OS=Homo sapiens OX=9606 GN=SNW1 PE=1 SV=1	0.22	0.0328041
QETVECLR	1xPhospho [T3]; 1xCarbamidomethyl [C6]	Q13555	Calcium/calmodulin-dependent protein kinase type II subunit gamma OS=Homo sapiens OX=9606 GN=CAMK2G PE=1 SV=4	0.22	0.00683972
AAPEASSPPASPLQHLLPGK	2xPhospho [S7; S11]; 1xDeamidated [Q14]	Q96TA1	Protein Niban 2 OS=Homo sapiens OX=9606 GN=NIBAN2 PE=1 SV=3	0.22	0.00101457
EIKCSPSESPLMEK	1xCarbamidomethyl [C4]; 2xPhospho [S7; S]	Q8WUM9	Sodium-dependent phosphate transporter 1 OS=Homo sapiens OX=9606 GN=SLC20A1 PE=1 SV=1	0.22	0.0480122
LHVGNISPTCTNQELR	1xPhospho [S/T]; 1xCarbamidomethyl [C10]	Q9BQ04	RNA-binding protein 4B OS=Homo sapiens OX=9606 GN=RBM4B PE=1 SV=1	0.22	8.34805e-07
LLEDSDSEDEAAPSPLQPALRPNPTAILDEAPKPK	2xPhospho [S5; S7]; 1xDeamidated [N/Q]	Q9BW85	Splicing factor YJU2 OS=Homo sapiens OX=9606 GN=YJU2 PE=1 SV=1	0.22	0.000110614
ASSHSSQTQGGGSVTK	2xPhospho [S]; 1xDeamidated [Q]	P02545	Prelamin-A/C OS=Homo sapiens OX=9606 GN=LMNA PE=1 SV=1	0.22	0.0265423
GPPGGAGEGGPPAQAPPPPQQPPTAPPSGLKK	3xDeamidated [Q14; Q20; Q21]; 2xPhospho [T24; S28]	Q86UU0	B-cell CLL/lymphoma 9-like protein OS=Homo sapiens OX=9606 GN=BCL9L PE=1 SV=1	0.22	6.65989e-07
EPLIISKEDIR	1xPhospho [S6]	P55285	Cadherin-6 OS=Homo sapiens OX=9606 GN=CDH6 PE=1 SV=1	0.22	2.70399e-08
SDSLPSFR	1xPhospho [S3]	O15021	Microtubule-associated serine/threonine-protein kinase 4 OS=Homo sapiens OX=9606 GN=MAST4 PE=1 SV=4	0.22	0.00386239
DLELPSQEAPSFQGTESPKPCK	1xPhospho [S/T]; 1xCarbamidomethyl [C21]	Q6PJF5	Inactive rhomboid protein 2 OS=Homo sapiens OX=9606 GN=RHBDF2 PE=1 SV=2	0.22	1.25807e-05
KVSKQEEASGGPTAPK	1xPhospho [S3]	P50552	Vasodilator-stimulated phosphoprotein OS=Homo sapiens OX=9606 GN=VASP PE=1 SV=3	0.22	0.0319397
TETKPSVTEKEVPSKEEPSPVKAEVAEK	1xPhospho [S19]	P46821	Microtubule-associated protein 1B OS=Homo sapiens OX=9606 GN=MAP1B PE=1 SV=2	0.22	0.00757508
IRTSPTFR	1xPhospho [S/T]	P62750	Large ribosomal subunit protein uL23 OS=Homo sapiens OX=9606 GN=RPL23A PE=1 SV=1	0.22	0.00881251
TGSGSPFAGNSPAR	2xPhospho [S11; S/T]	Q9UPT8	Zinc finger CCCH domain-containing protein 4 OS=Homo sapiens OX=9606 GN=ZC3H4 PE=1 SV=3	0.22	0.266321
AFKPEETSSNSDPPSPPVLNNSHPVPR	1xPhospho [S15]; 1xDeamidated [N]	O60293	Zinc finger C3H1 domain-containing protein OS=Homo sapiens OX=9606 GN=ZFC3H1 PE=1 SV=3	0.22	0.00107702
KSSSLVDIREEETEGGSR	1xPhospho [S4]	Q96Q42	Alsin OS=Homo sapiens OX=9606 GN=ALS2 PE=1 SV=2	0.22	0.0565529
LYFHSDTCLPLRPQEMEVDSEDEKDPEWLR	1xCarbamidomethyl [C8]; 1xDeamidated [Q14]; 1xPhospho [S20]	Q15022	Polycomb protein SUZ12 OS=Homo sapiens OX=9606 GN=SUZ12 PE=1 SV=3	0.22	0.000789279
TSPENVQDR	1xPhospho [S/T]	P49792	E3 SUMO-protein ligase RanBP2 OS=Homo sapiens OX=9606 GN=RANBP2 PE=1 SV=2	0.22	0.0181603
CPSPTMSLPSSWK	1xCarbamidomethyl [C1]; 1xPhospho [S3]	Q8N3V7	Synaptopodin OS=Homo sapiens OX=9606 GN=SYNPO PE=1 SV=2	0.22	0.795441
DVTEESVTEDDKRR	1xPhospho [S6]	Q8TAD7	Overexpressed in colon carcinoma 1 protein OS=Homo sapiens OX=9606 GN=OCC1 PE=1 SV=2	0.22	0.00199817
HRSLSPVPR	2xPhospho [S3; S5]	A2AJT9	BCLAF1 and THRAP3 family member 3 OS=Homo sapiens OX=9606 GN=BCLAF3 PE=1 SV=1	0.22	0.0109718
STPSPTPVESSDPK	1xPhospho [S/T]	Q9NW07	Zinc finger protein 358 OS=Homo sapiens OX=9606 GN=ZNF358 PE=1 SV=2	0.22	0.174441
GLGSSPDLELLLR	1xPhospho [S]	Q9NQQ7	Solute carrier family 35 member C2 OS=Homo sapiens OX=9606 GN=SLC35C2 PE=1 SV=2	0.22	0.00039415
HNSTTSSTSSGGYR	1xPhospho [S/T]	Q8IZP0	Abl interactor 1 OS=Homo sapiens OX=9606 GN=ABI1 PE=1 SV=4	0.22	0.0020364
ELMEEKKEEITGTLR	1xPhospho [T13]	Q9Y490	Talin-1 OS=Homo sapiens OX=9606 GN=TLN1 PE=1 SV=3	0.22	0.0225828
TKFASDDEHDEHDENGATGPVK	1xPhospho [S5]	P05455	Lupus La protein OS=Homo sapiens OX=9606 GN=SSB PE=1 SV=2	0.22	0.00903922
RLNHSPPQSSSR	1xDeamidated [N3]; 1xPhospho [S5]	Q5T8P6	RNA-binding protein 26 OS=Homo sapiens OX=9606 GN=RBM26 PE=1 SV=3	0.22	0.00215238
RHSVVAGGGGGEGR	1xPhospho [S3]	Q6PKG0	La-related protein 1 OS=Homo sapiens OX=9606 GN=LARP1 PE=1 SV=2	0.22	0.0060027
DTSATSQSVNGSPQAEQPSLESTSK	2xDeamidated [Q7; N10]; 1xPhospho [S]	Q86WB0	Zinc finger C3HC-type protein 1 OS=Homo sapiens OX=9606 GN=ZC3HC1 PE=1 SV=1	0.23	0.102676
KSPTMEQAVQTASAHLPAPAAVGR	1xPhospho [S/T]	Q8ND56	Protein LSM14 homolog A OS=Homo sapiens OX=9606 GN=LSM14A PE=1 SV=3	0.23	0.318258
LSPSPTSQR	1xPhospho [S/T]	P02545	Prelamin-A/C OS=Homo sapiens OX=9606 GN=LMNA PE=1 SV=1	0.23	0.0628572
FRTPSFLKK	1xPhospho [S5]	P35611; Q9UEY8; P35612	Alpha-adducin OS=Homo sapiens OX=9606 GN=ADD1 PE=1 SV=2 Gamma-adducin OS=Homo sapiens OX=9606 GN=ADD3 PE=1 SV=1 Beta-adducin OS=Homo sapiens OX=9606 GN=ADD2 PE=1 SV=3	0.23	0.00473201
VERPPSPFSMAPQASLPPVPPR	1xPhospho [S]	P22681	E3 ubiquitin-protein ligase CBL OS=Homo sapiens OX=9606 GN=CBL PE=1 SV=2	0.23	4.04492e-06
SQLDDHPESDDEENFIDANDDEDMEKFTDADKETEIVK	1xPhospho [S9]; 2xDeamidated [N14; N19]; 1xOxidation [M24]	Q03701	CCAAT/enhancer-binding protein zeta OS=Homo sapiens OX=9606 GN=CEBPZ PE=1 SV=3	0.23	0.0530852
KDEGSYSLEEPK	1xPhospho [S/Y]	P18827	Syndecan-1 OS=Homo sapiens OX=9606 GN=SDC1 PE=1 SV=3	0.23	2.57333e-06
LCSSSSSDTSSR	1xCarbamidomethyl [C2]; 1xPhospho [S]	Q86WB0	Zinc finger C3HC-type protein 1 OS=Homo sapiens OX=9606 GN=ZC3HC1 PE=1 SV=1	0.23	0.00158733
SPGETSKPRPFAGGGYR	1xPhospho [S1]	Q9UNZ2	NSFL1 cofactor p47 OS=Homo sapiens OX=9606 GN=NSFL1C PE=1 SV=2	0.23	2.42689e-05
KHSPSPPPPTPTESR	3xPhospho [S3; S5; S14]	Q92922	SWI/SNF complex subunit SMARCC1 OS=Homo sapiens OX=9606 GN=SMARCC1 PE=1 SV=3	0.23	0.0226263
LGLPLLTDCAQPSRPHGSPSR	1xCarbamidomethyl [C9]; 1xPhospho [S]	P55199	RNA polymerase II elongation factor ELL OS=Homo sapiens OX=9606 GN=ELL PE=1 SV=1	0.23	0.219742
VAAAAGSGPSPPGSPGHDR	2xPhospho [S10; S14]	Q9BTU6	Phosphatidylinositol 4-kinase type 2-alpha OS=Homo sapiens OX=9606 GN=PI4K2A PE=1 SV=1	0.23	0.351007
HADGEKEDQFNGSPPRPQPR	1xDeamidated [N/Q]; 1xPhospho [S13]	Q69YN4	Protein virilizer homolog OS=Homo sapiens OX=9606 GN=VIRMA PE=1 SV=2	0.23	0.0938011
IYQYIQSR	1xPhospho [Y4]	Q13627	Dual specificity tyrosine-phosphorylation-regulated kinase 1A OS=Homo sapiens OX=9606 GN=DYRK1A PE=1 SV=2	0.23	0.0519545
LVLIRHGESAWNLENR	1xPhospho [S9]	P18669	Phosphoglycerate mutase 1 OS=Homo sapiens OX=9606 GN=PGAM1 PE=1 SV=2	0.23	0.618834
RFSLSPSLGPQASR	2xPhospho [S5; S]	Q9NYF3	Protein FAM53C OS=Homo sapiens OX=9606 GN=FAM53C PE=1 SV=1	0.23	3.31536e-06
EGHSLEMENENLVENGADSDEDDNSFLK	2xDeamidated [N15; N]; 1xPhospho [S]	Q9UHB6	LIM domain and actin-binding protein 1 OS=Homo sapiens OX=9606 GN=LIMA1 PE=1 SV=1	0.23	0.0571039
GGSISVQVNSIKFDSE	1xPhospho [S15]	Q14978	Nucleolar and coiled-body phosphoprotein 1 OS=Homo sapiens OX=9606 GN=NOLC1 PE=1 SV=2	0.23	0.000647722
KRNEDEDSPNKLYTLVTYVPVTTFK	1xPhospho [S8]; 1xDeamidated [N10]	P62899	Large ribosomal subunit protein eL31 OS=Homo sapiens OX=9606 GN=RPL31 PE=1 SV=1	0.23	0.0001258
TPLDLFAHFGPEPGDHSDPLPPSAPSPTR	1xPhospho [S26]	Q8N1G0	Zinc finger protein 687 OS=Homo sapiens OX=9606 GN=ZNF687 PE=1 SV=1	0.23	0.08518
KETERASPIKMDLAPSK	1xPhospho [S/T]; 1xOxidation [M11]	P27816	Microtubule-associated protein 4 OS=Homo sapiens OX=9606 GN=MAP4 PE=1 SV=3	0.23	8.91095e-07
LIPGPLSPVAR	1xPhospho [S7]	P48634	Protein PRRC2A OS=Homo sapiens OX=9606 GN=PRRC2A PE=1 SV=3	0.23	0.541103
SSSFSDTLEESSPIAAIFDTENLEK	1xPhospho [S/T]	P15924	Desmoplakin OS=Homo sapiens OX=9606 GN=DSP PE=1 SV=3	0.23	0.0822943
DIYLSPDRTGSSFGK	1xPhospho [S5]	Q15696	U2 small nuclear ribonucleoprotein auxiliary factor 35 kDa subunit-related protein 2 OS=Homo sapiens OX=9606 GN=ZRSR2 PE=1 SV=2	0.23	0.0345764
KRQSPEPSPVTLGR	1xPhospho [S4]	Q9NRL2	Bromodomain adjacent to zinc finger domain protein 1A OS=Homo sapiens OX=9606 GN=BAZ1A PE=1 SV=2	0.23	0.0179037
ALASIDSK	1xPhospho [S4]	P18206	Vinculin OS=Homo sapiens OX=9606 GN=VCL PE=1 SV=4	0.23	0.626368
EDNSEGEEILEEVGGDLEEEDDHHMEFCR	1xPhospho [S4]; 1xCarbamidomethyl [C28]	Q14839	Chromodomain-helicase-DNA-binding protein 4 OS=Homo sapiens OX=9606 GN=CHD4 PE=1 SV=2	0.23	0.0174121
GSPATSPHLGR	2xPhospho [S6; S/T]	Q13671	Ras and Rab interactor 1 OS=Homo sapiens OX=9606 GN=RIN1 PE=1 SV=4	0.23	0.0433883
SKSEDMDNVQSK	1xPhospho [S3]	Q6VMQ6	Activating transcription factor 7-interacting protein 1 OS=Homo sapiens OX=9606 GN=ATF7IP PE=1 SV=3	0.23	0.00938932
GSPKPSPQPSPKPSPK	2xPhospho [S6; S]	P29536	Leiomodin-1 OS=Homo sapiens OX=9606 GN=LMOD1 PE=1 SV=3	0.23	0.00260053
HGLTSGSASPPPPALPLYPDPVR	1xPhospho [S/T]	Q92610	Zinc finger protein 592 OS=Homo sapiens OX=9606 GN=ZNF592 PE=1 SV=2	0.23	2.31952e-05
NPPSPRPSQLPVLDR	1xPhospho [S4]	Q6ZRS2	Helicase SRCAP OS=Homo sapiens OX=9606 GN=SRCAP PE=1 SV=3	0.23	0.132749
VQSLEGEKLSPK	1xPhospho [S10]	P46821	Microtubule-associated protein 1B OS=Homo sapiens OX=9606 GN=MAP1B PE=1 SV=2	0.23	0.0283248
MAPPVDDLSPK	1xPhospho [S9]	Q92576	PHD finger protein 3 OS=Homo sapiens OX=9606 GN=PHF3 PE=1 SV=3	0.23	0.455189
QFSPGPR	1xPhospho [S3]	Q8NFP9	Neurobeachin OS=Homo sapiens OX=9606 GN=NBEA PE=1 SV=3	0.23	6.53766e-05
LVEDERSDREETESSEGEEAAAGGGAK	4xPhospho [S7; T12; S14; S15]	Q96G23	Ceramide synthase 2 OS=Homo sapiens OX=9606 GN=CERS2 PE=1 SV=1	0.23	0.0102909
ISPPIKEEETK	1xPhospho [S2]	Q6PJT7	Zinc finger CCCH domain-containing protein 14 OS=Homo sapiens OX=9606 GN=ZC3H14 PE=1 SV=1	0.23	3.50343e-07
RSDAEEVDFAGWLCSTIGLNQPSTPTHAAGV	1xCarbamidomethyl [C14]; 1xPhospho [S/T]	Q02750	Dual specificity mitogen-activated protein kinase kinase 1 OS=Homo sapiens OX=9606 GN=MAP2K1 PE=1 SV=2	0.23	0.00175267
QVSSPSFTNR	1xPhospho [S]	Q86V48	Leucine zipper protein 1 OS=Homo sapiens OX=9606 GN=LUZP1 PE=1 SV=2	0.23	0.0109552
LPHSSSSENIK	1xPhospho [S]	Q76I76	Protein phosphatase Slingshot homolog 2 OS=Homo sapiens OX=9606 GN=SSH2 PE=1 SV=1	0.23	0.000147042
STFREESPLR	1xPhospho [S7]	Q9NYF8	Bcl-2-associated transcription factor 1 OS=Homo sapiens OX=9606 GN=BCLAF1 PE=1 SV=2	0.23	0.000859918
AMHLSQLDMILDQTK	1xPhospho [S5]; 1xDeamidated [Q6]	Q5T9S5	Coiled-coil domain-containing protein 18 OS=Homo sapiens OX=9606 GN=CCDC18 PE=1 SV=1	0.23	2.61175e-05
SASEPSLHR	1xPhospho [S3]	P04049; P10398	RAF proto-oncogene serine/threonine-protein kinase OS=Homo sapiens OX=9606 GN=RAF1 PE=1 SV=1 Serine/threonine-protein kinase A-Raf OS=Homo sapiens OX=9606 GN=ARAF PE=1 SV=2	0.23	0.0527839
MDAPASGSACSGLNKQEPGGSHGSETEDTGR	1xCarbamidomethyl [C10]; 1xDeamidated [N/Q]; 1xPhospho [S]	Q9UKJ3	G patch domain-containing protein 8 OS=Homo sapiens OX=9606 GN=GPATCH8 PE=1 SV=2	0.23	5.85019e-07
DTGSEVPSGSGHGPCTPPPAPANFEDVAPTGSGEPGATRESPK	1xCarbamidomethyl [C15]; 2xPhospho [S/T]; 1xDeamidated [N23]	O15047	Histone-lysine N-methyltransferase SETD1A OS=Homo sapiens OX=9606 GN=SETD1A PE=1 SV=3	0.23	2.92155e-05
ENGSGHEASLQLRPPPEPSTPVSGQDDLIQHQDMR	1xDeamidated [N/Q]; 1xPhospho [S/T]	Q14004	Cyclin-dependent kinase 13 OS=Homo sapiens OX=9606 GN=CDK13 PE=1 SV=2	0.23	0.000136268
RRSPPADAIPK	1xPhospho [S3]	P18754	Regulator of chromosome condensation OS=Homo sapiens OX=9606 GN=RCC1 PE=1 SV=1	0.23	0.0104428
QLSLPLTQSK	1xPhospho [S3]	Q9C0I1	Myotubularin-related protein 12 OS=Homo sapiens OX=9606 GN=MTMR12 PE=1 SV=2	0.23	0.433831
APSDSSLGTPSDGRPELR	1xPhospho [S/T]	Q15642	Cdc42-interacting protein 4 OS=Homo sapiens OX=9606 GN=TRIP10 PE=1 SV=3	0.23	0.0183568
ITVNGDSSAEAEELANEI	1xPhospho [S/T]	Q9BXJ9	N-alpha-acetyltransferase 15, NatA auxiliary subunit OS=Homo sapiens OX=9606 GN=NAA15 PE=1 SV=1	0.23	0.00241547
NADSEIKHSTPSPTR	2xPhospho [S/T]	P49792	E3 SUMO-protein ligase RanBP2 OS=Homo sapiens OX=9606 GN=RANBP2 PE=1 SV=2	0.23	0.0102316
LSESQLSFRRSPTKSSLDYR	1xPhospho [S]	Q96PK6	RNA-binding protein 14 OS=Homo sapiens OX=9606 GN=RBM14 PE=1 SV=2	0.23	1.18262e-05
QDRGEFSASPMLK	1xPhospho [S9]	Q9UQ35	Serine/arginine repetitive matrix protein 2 OS=Homo sapiens OX=9606 GN=SRRM2 PE=1 SV=2	0.23	0.000658091
ACPGPPPPSPEPLAR	1xCarbamidomethyl [C2]; 1xPhospho [S9]	Q9HB09	Bcl-2-like protein 12 OS=Homo sapiens OX=9606 GN=BCL2L12 PE=1 SV=2	0.23	0.308902
ESEALPEKEGEELGEGERPEEDAAALELSSDEAVEVEEVIEESR	1xPhospho [S]	Q6NZI2	Caveolae-associated protein 1 OS=Homo sapiens OX=9606 GN=CAVIN1 PE=1 SV=1	0.23	0.00114238
LSSSDRYSDASDDSFSEPR	3xPhospho [S8; S11; S14]	Q9NRF8	CTP synthase 2 OS=Homo sapiens OX=9606 GN=CTPS2 PE=1 SV=1	0.23	5.89378e-06
KLSSWDQAETPGHTPSLR	1xPhospho [S/T]	O75533	Splicing factor 3B subunit 1 OS=Homo sapiens OX=9606 GN=SF3B1 PE=1 SV=3	0.23	0.0614321
TDTPPSSVPTSVISTPSTEEIQSETPGDAQGSPPELK	1xDeamidated [Q22]; 1xPhospho [S32]	Q13112	Chromatin assembly factor 1 subunit B OS=Homo sapiens OX=9606 GN=CHAF1B PE=1 SV=1	0.23	0.000302494
KHSLEVTQEEVQR	1xPhospho [S3]	O15021	Microtubule-associated serine/threonine-protein kinase 4 OS=Homo sapiens OX=9606 GN=MAST4 PE=1 SV=4	0.23	0.171817
SCTPSPDQISHR	2xPhospho [S1; S5]; 1xCarbamidomethyl [C2]	Q7Z2W4	Zinc finger CCCH-type antiviral protein 1 OS=Homo sapiens OX=9606 GN=ZC3HAV1 PE=1 SV=3	0.23	0.105511
RDSLEEGELR	1xPhospho [S3]	Q9UQ88; P21127	Cyclin-dependent kinase 11A OS=Homo sapiens OX=9606 GN=CDK11A PE=1 SV=4 Cyclin-dependent kinase 11B OS=Homo sapiens OX=9606 GN=CDK11B PE=1 SV=4	0.23	0.0241738
KPSPQPSSPR	1xPhospho [S]	O75909	Cyclin-K OS=Homo sapiens OX=9606 GN=CCNK PE=1 SV=2	0.23	9.07838e-08
RNSFSENEK	1xPhospho [S3]	Q9HCG8	Pre-mRNA-splicing factor CWC22 homolog OS=Homo sapiens OX=9606 GN=CWC22 PE=1 SV=3	0.23	7.8721e-06
QACTAQTPEPLRR	1xCarbamidomethyl [C3]; 1xPhospho [T7]	Q86VI3	Ras GTPase-activating-like protein IQGAP3 OS=Homo sapiens OX=9606 GN=IQGAP3 PE=1 SV=2	0.23	8.42595e-05
APASVLPAATPR	1xPhospho [T10]	P13861	cAMP-dependent protein kinase type II-alpha regulatory subunit OS=Homo sapiens OX=9606 GN=PRKAR2A PE=1 SV=2	0.24	0.000104938
MNTAPSRPSPTR	1xAcetyl [N-Term]; 1xPhospho [S9]	Q9HCD5	Nuclear receptor coactivator 5 OS=Homo sapiens OX=9606 GN=NCOA5 PE=1 SV=2	0.24	0.23027
KIQQGEEEEKESSGEIEAAPVTGTGR	1xDeamidated [Q4]; 1xPhospho [S]	Q6AI08	HEAT repeat-containing protein 6 OS=Homo sapiens OX=9606 GN=HEATR6 PE=1 SV=1	0.24	1.28111e-13
LDQSDEDFKPR	1xPhospho [S4]	Q9P2E5	Chondroitin sulfate glucuronyltransferase OS=Homo sapiens OX=9606 GN=CHPF2 PE=2 SV=2	0.24	0.0145559
GGDHVPVSHEQPRGGEDAAVQEPR	1xPhospho [S8]	Q9HBR0	Solute carrier family 38 member 10 OS=Homo sapiens OX=9606 GN=SLC38A10 PE=1 SV=2	0.24	0.0112477
EIAKSPHSTVPEHHPHPISPYEHLLR	1xPhospho [S/T]	Q9Y618	Nuclear receptor corepressor 2 OS=Homo sapiens OX=9606 GN=NCOR2 PE=1 SV=3	0.24	0.00297032
RVSQDLEVEKPDASPTSLQLR	1xPhospho [S3]	O94885	SAM and SH3 domain-containing protein 1 OS=Homo sapiens OX=9606 GN=SASH1 PE=1 SV=3	0.24	0.010117
RPLFLAPDFDRWLDESDAEMELR	1xPhospho [S16]; 1xOxidation [M20]	Q9P035	Very-long-chain (3R)-3-hydroxyacyl-CoA dehydratase 3 OS=Homo sapiens OX=9606 GN=HACD3 PE=1 SV=2	0.24	0.247734
EALSPCPSTVSTK	1xPhospho [S4]; 1xCarbamidomethyl [C6]	Q08AD1	Calmodulin-regulated spectrin-associated protein 2 OS=Homo sapiens OX=9606 GN=CAMSAP2 PE=1 SV=3	0.24	0.0340244
LDQPVSAPPSPR	1xPhospho [S10]	Q16204	Coiled-coil domain-containing protein 6 OS=Homo sapiens OX=9606 GN=CCDC6 PE=1 SV=2	0.24	0.332752
QQSEEAFPQEQQK	1xPhospho [S3]	O94923	D-glucuronyl C5-epimerase OS=Homo sapiens OX=9606 GN=GLCE PE=1 SV=3	0.24	0.113276
SALSPSKSPAK	1xPhospho [S]	P49792	E3 SUMO-protein ligase RanBP2 OS=Homo sapiens OX=9606 GN=RANBP2 PE=1 SV=2	0.24	0.588947
MPCESSPPESADTPTSTR	1xCarbamidomethyl [C3]; 1xPhospho [S]	P46013	Proliferation marker protein Ki-67 OS=Homo sapiens OX=9606 GN=MKI67 PE=1 SV=2	0.24	5.20089e-09
AHQGTGAGISPVILNSGEGK	1xPhospho [S/T]	Q8IZD4	mRNA-decapping enzyme 1B OS=Homo sapiens OX=9606 GN=DCP1B PE=1 SV=2	0.24	0.000306569
DGAEQQGPEATVEEAEAAAFGSEKPQSMFEPPQVSSPVQEK	1xPhospho [S]	Q9Y2D5	PALM2-AKAP2 fusion protein OS=Homo sapiens OX=9606 GN=PALM2AKAP2 PE=1 SV=4	0.24	0.00668173
VDVKSPK	1xPhospho [S5]	Q09666	Neuroblast differentiation-associated protein AHNAK OS=Homo sapiens OX=9606 GN=AHNAK PE=1 SV=2	0.24	0.939493
SNSHSDHIR	1xPhospho [S3]	Q6PH81	UPF0547 protein C16orf87 OS=Homo sapiens OX=9606 GN=C16orf87 PE=1 SV=1	0.24	0.145829
TELSPSFINPNPLEWFASEEPTEESEKPLTQSGGAPPPPGGK	1xPhospho [S]	P46821	Microtubule-associated protein 1B OS=Homo sapiens OX=9606 GN=MAP1B PE=1 SV=2	0.24	0.114136
KIPEPSPVTR	1xPhospho [S6]	Q7Z4S6	Kinesin-like protein KIF21A OS=Homo sapiens OX=9606 GN=KIF21A PE=1 SV=2	0.24	0.311131
VQTTPPPAVQGQK	1xPhospho [T]	Q2M2I8	AP2-associated protein kinase 1 OS=Homo sapiens OX=9606 GN=AAK1 PE=1 SV=3	0.24	0.00938374
ALIRSPSLAK	1xPhospho [S5]	Q5SW96	Low density lipoprotein receptor adapter protein 1 OS=Homo sapiens OX=9606 GN=LDLRAP1 PE=1 SV=3	0.24	0.104882
KRPSLPSSPSPGLPK	2xPhospho [S]	O43294	Transforming growth factor beta-1-induced transcript 1 protein OS=Homo sapiens OX=9606 GN=TGFB1I1 PE=1 SV=2	0.24	0.0100788
MVIENDLSGLIDFTRLPSPTPENK	1xDeamidated [N5]; 1xPhospho [S18]	Q5VWQ8	Disabled homolog 2-interacting protein OS=Homo sapiens OX=9606 GN=DAB2IP PE=1 SV=2	0.24	0.0102
SKTPPPPPQTAQTK	1xPhospho [S/T]	P25054	Adenomatous polyposis coli protein OS=Homo sapiens OX=9606 GN=APC PE=1 SV=2	0.24	0.116341
SNGREQDLPLAEAVRPKTPPVVIK	2xDeamidated [N2; Q6]; 1xPhospho [T18]	Q96A49	Synapse-associated protein 1 OS=Homo sapiens OX=9606 GN=SYAP1 PE=1 SV=1	0.24	0.00887392
RDAGGPRPESPVPAGR	1xPhospho [S10]	Q9BVG9	Phosphatidylserine synthase 2 OS=Homo sapiens OX=9606 GN=PTDSS2 PE=1 SV=1	0.24	4.92119e-08
NEEENIYSVPHDSTQGK	1xPhospho [S/Y]	Q9NRY4	Rho GTPase-activating protein 35 OS=Homo sapiens OX=9606 GN=ARHGAP35 PE=1 SV=3	0.24	1.93511e-05
SELHQDRSSPPPPLPER	1xPhospho [S]	Q9Y2R2	Tyrosine-protein phosphatase non-receptor type 22 OS=Homo sapiens OX=9606 GN=PTPN22 PE=1 SV=2	0.24	0.000264687
CLSPDDSTVK	1xCarbamidomethyl [C1]; 1xPhospho [S3]	P78559	Microtubule-associated protein 1A OS=Homo sapiens OX=9606 GN=MAP1A PE=1 SV=6	0.24	0.0971863
TAPTLSPEHWK	1xPhospho [S6]	Q96JM3	Chromosome alignment-maintaining phosphoprotein 1 OS=Homo sapiens OX=9606 GN=CHAMP1 PE=1 SV=2	0.24	9.14195e-07
WKEPGSGGPQNLSGPGGR	1xPhospho [S]	Q9H0W8	Nonsense-mediated mRNA decay factor SMG9 OS=Homo sapiens OX=9606 GN=SMG9 PE=1 SV=1	0.24	0.177719
KKPSSEERETEISLK	1xPhospho [T10]	O75475	PC4 and SFRS1-interacting protein OS=Homo sapiens OX=9606 GN=PSIP1 PE=1 SV=1	0.24	0.0904517
SSSPTQYGLTK	1xPhospho [S3]	Q9NYL2	Mitogen-activated protein kinase kinase kinase 20 OS=Homo sapiens OX=9606 GN=MAP3K20 PE=1 SV=3	0.24	0.0495864
MPDEPEEPVVAVSSPAVPPPTK	1xPhospho [S]	O60885	Bromodomain-containing protein 4 OS=Homo sapiens OX=9606 GN=BRD4 PE=1 SV=2	0.24	0.0642336
LRSPFLQK	1xPhospho [S3]	Q9UJU6	Drebrin-like protein OS=Homo sapiens OX=9606 GN=DBNL PE=1 SV=1	0.24	0.204032
SVISHSVTSDMQTIEQESPIMAKPR	1xPhospho [S18]	Q9NP61	ADP-ribosylation factor GTPase-activating protein 3 OS=Homo sapiens OX=9606 GN=ARFGAP3 PE=1 SV=1	0.24	0.00562772
MSMTGAGKSPPSVQSLAMR	1xPhospho [S/T]	Q96KQ7	Histone-lysine N-methyltransferase EHMT2 OS=Homo sapiens OX=9606 GN=EHMT2 PE=1 SV=3	0.24	0.330205
SHTSEGAHLDITPNSGAAGNSAGPK	1xPhospho [S/T]; 1xDeamidated [N]	Q92597	Protein NDRG1 OS=Homo sapiens OX=9606 GN=NDRG1 PE=1 SV=1	0.24	0.0148231
EDVLDSQALQTGELDSAHSLLTK	1xDeamidated [Q]; 2xPhospho [S16; S19]	Q9NZ56	Formin-2 OS=Homo sapiens OX=9606 GN=FMN2 PE=1 SV=4	0.24	0.0394328
DMSPLSETEMALGK	1xPhospho [S3]	P27816	Microtubule-associated protein 4 OS=Homo sapiens OX=9606 GN=MAP4 PE=1 SV=3	0.24	0.0960142
LGSALLIR	1xPhospho [S3]	Q14993	Collagen alpha-1(XIX) chain OS=Homo sapiens OX=9606 GN=COL19A1 PE=1 SV=3	0.24	0.119217
SLKESEQESEEEILAQKK	1xPhospho [S]	Q9BW71	HIRA-interacting protein 3 OS=Homo sapiens OX=9606 GN=HIRIP3 PE=1 SV=3	0.24	0
TGSSSPPGGPPKPGSQLDSMLGSLQSDLNK	1xPhospho [S5]; 1xOxidation [M20]	P49023	Paxillin OS=Homo sapiens OX=9606 GN=PXN PE=1 SV=3	0.24	5.88398e-05
IRKSNQIPTEVR	1xPhospho [S4]	Q9BWH2	FUN14 domain-containing protein 2 OS=Homo sapiens OX=9606 GN=FUNDC2 PE=1 SV=2	0.24	2.36426e-11
NTRTIQR	1xPhospho [T4]	Q9H2G2	STE20-like serine/threonine-protein kinase OS=Homo sapiens OX=9606 GN=SLK PE=1 SV=1	0.24	6.75962e-06
VAHEPVAPPEDKESESEAKVDGETASDSESR	1xPhospho [S/T]	O95674	Phosphatidate cytidylyltransferase 2 OS=Homo sapiens OX=9606 GN=CDS2 PE=1 SV=1	0.24	0.255146
GGSFWSSIPASPASRPGSFTFPGDSDSLQR	1xPhospho [S11]; 1xDeamidated [Q29]	O75962	Triple functional domain protein OS=Homo sapiens OX=9606 GN=TRIO PE=1 SV=2	0.24	0.00128283
EGPYSISVLYGDEEVPRSPFK	1xPhospho [S18]	P21333	Filamin-A OS=Homo sapiens OX=9606 GN=FLNA PE=1 SV=4	0.24	0.23772
NINPSTANSPK	1xPhospho [S/T]	P46937	Transcriptional coactivator YAP1 OS=Homo sapiens OX=9606 GN=YAP1 PE=1 SV=2	0.24	8.26599e-05
LKFSDDEEEEEVVK	1xPhospho [S4]	Q5JSZ5	Protein PRRC2B OS=Homo sapiens OX=9606 GN=PRRC2B PE=1 SV=2	0.24	1.03359
KASPEPPDSAEGALK	1xPhospho [S3]	Q9H1B7	Probable E3 ubiquitin-protein ligase IRF2BPL OS=Homo sapiens OX=9606 GN=IRF2BPL PE=1 SV=1	0.24	0.0475053
MNYMQNHQAGAPAPSLSR	1xDeamidated [N/Q]; 1xPhospho [S17]	Q9HCK8	Chromodomain-helicase-DNA-binding protein 8 OS=Homo sapiens OX=9606 GN=CHD8 PE=1 SV=5	0.24	0.22084
LASDDRPSPPR	1xPhospho [S8]	P98175	RNA-binding protein 10 OS=Homo sapiens OX=9606 GN=RBM10 PE=1 SV=3	0.24	0.074054
EYGSPLK	1xPhospho [S4]	Q9UQ88; P21127	Cyclin-dependent kinase 11A OS=Homo sapiens OX=9606 GN=CDK11A PE=1 SV=4 Cyclin-dependent kinase 11B OS=Homo sapiens OX=9606 GN=CDK11B PE=1 SV=4	0.24	0.508547
RPSTEDTHEVDSK	1xPhospho [S/T]	Q96QT4	Transient receptor potential cation channel subfamily M member 7 OS=Homo sapiens OX=9606 GN=TRPM7 PE=1 SV=1	0.24	1.7261e-05
SESGGLGVSMVEYVLSSSPGDSCLR	1xPhospho [S/Y]; 1xCarbamidomethyl [C23]	Q14671	Pumilio homolog 1 OS=Homo sapiens OX=9606 GN=PUM1 PE=1 SV=3	0.24	6.66152e-06
EVAPDGPLQESSTRLSLTSDPEEGDPLALGPESPGEPQPPQLK	1xDeamidated [Q9]; 2xPhospho [T13; S/T]	Q5T1M5	FK506-binding protein 15 OS=Homo sapiens OX=9606 GN=FKBP15 PE=1 SV=2	0.24	1.27719e-05
SRSPQAFR	1xPhospho [S3]	Q7Z6E9	E3 ubiquitin-protein ligase RBBP6 OS=Homo sapiens OX=9606 GN=RBBP6 PE=1 SV=1	0.24	0.014857
KIDTHPSPSHSSTVK	1xPhospho [S]	Q8NI27	THO complex subunit 2 OS=Homo sapiens OX=9606 GN=THOC2 PE=1 SV=2	0.24	0.0327327
RQSSPSCGPVAETSSIGNGDGISK	1xPhospho [S]; 1xCarbamidomethyl [C7]; 1xDeamidated [N/Q]	Q9Y4K4	Mitogen-activated protein kinase kinase kinase kinase 5 OS=Homo sapiens OX=9606 GN=MAP4K5 PE=1 SV=3	0.24	0.000985102
LMKPPSPEHQSLDTQQEGGEEEVGPVAQQAIAVAEPSTSECLR	1xPhospho [S/T]; 1xCarbamidomethyl [C41]	Q9Y6X9	ATPase MORC2 OS=Homo sapiens OX=9606 GN=MORC2 PE=1 SV=2	0.24	3.0523e-06
FASENDLPEWK	1xPhospho [S3]	P43487	Ran-specific GTPase-activating protein OS=Homo sapiens OX=9606 GN=RANBP1 PE=1 SV=1	0.24	2.11923e-07
NSPFQIPPPSPDSK	1xPhospho [S10]	Q86W92	Liprin-beta-1 OS=Homo sapiens OX=9606 GN=PPFIBP1 PE=1 SV=2	0.24	0.0372644
TTKPRYPIFMAPQK	1xPhospho [Y6]; 1xOxidation [M10]; 1xDeamidated [Q13]	Q96M20	Cyclic nucleotide-binding domain-containing protein 2 OS=Homo sapiens OX=9606 GN=CNBD2 PE=2 SV=2	0.24	0.0269957
TVAISDAAQLPHDYCTTPGGTLFSTTPGGTR	1xDeamidated [Q9]; 2xPhospho [T/Y]; 1xCarbamidomethyl [C15]	Q13542	Eukaryotic translation initiation factor 4E-binding protein 2 OS=Homo sapiens OX=9606 GN=EIF4EBP2 PE=1 SV=1	0.24	0.139678
QERLSPEVAPPAHR	1xPhospho [S5]	Q8TAD8	Smad nuclear-interacting protein 1 OS=Homo sapiens OX=9606 GN=SNIP1 PE=1 SV=1	0.24	0.181764
RGSSPGSLEIPK	2xPhospho [S3; S4]	Q6GYQ0	Ral GTPase-activating protein subunit alpha-1 OS=Homo sapiens OX=9606 GN=RALGAPA1 PE=1 SV=1	0.24	0.312855
TLSDPPSPLPHGPPNK	2xPhospho [S3; S7]	Q9ULH1	Arf-GAP with SH3 domain, ANK repeat and PH domain-containing protein 1 OS=Homo sapiens OX=9606 GN=ASAP1 PE=1 SV=4	0.24	0.646521
KKQPASPDGRTSPINEDIR	2xPhospho [S12; S/T]	Q9P2R6	Arginine-glutamic acid dipeptide repeats protein OS=Homo sapiens OX=9606 GN=RERE PE=1 SV=2	0.25	0.0172779
SHTPSPTSPK	1xPhospho [S/T]	P40123	Adenylyl cyclase-associated protein 2 OS=Homo sapiens OX=9606 GN=CAP2 PE=1 SV=1	0.25	0.103059
AETPPLPIPPPPPDIQPLER	1xPhospho [T3]	Q8IX15	Homeobox and leucine zipper protein Homez OS=Homo sapiens OX=9606 GN=HOMEZ PE=1 SV=2	0.25	0.00118766
RASDCGLAPHRPR	1xPhospho [S3]; 1xCarbamidomethyl [C5]	Q6ZV89	SH2 domain-containing protein 5 OS=Homo sapiens OX=9606 GN=SH2D5 PE=1 SV=2	0.25	0.00448118
HRPSPPATPPPK	2xPhospho [S4; T8]	Q8IYB3	Serine/arginine repetitive matrix protein 1 OS=Homo sapiens OX=9606 GN=SRRM1 PE=1 SV=2	0.25	0.27115
AEPYVASEYK	1xPhospho [S7]	Q9BZ29	Dedicator of cytokinesis protein 9 OS=Homo sapiens OX=9606 GN=DOCK9 PE=1 SV=2	0.25	0.0111205
EFAFPPPVSPR	1xPhospho [S9]	Q13191	E3 ubiquitin-protein ligase CBL-B OS=Homo sapiens OX=9606 GN=CBLB PE=1 SV=2	0.25	0.00170401
SAEPSPTVMSTSLGSNLSELDR	1xPhospho [S]; 1xDeamidated [N16]	P49023	Paxillin OS=Homo sapiens OX=9606 GN=PXN PE=1 SV=3	0.25	0.00108276
RNSLDGGGR	1xPhospho [S3]	O43896	Kinesin-like protein KIF1C OS=Homo sapiens OX=9606 GN=KIF1C PE=1 SV=3	0.25	0.001469
SQTFSPGER	1xPhospho [T3]	Q6AWC2	Protein WWC2 OS=Homo sapiens OX=9606 GN=WWC2 PE=1 SV=2	0.25	0.0626769
MEKPYNKNEGNLENEGKPEDEVEPDDEGKSDEEEKPDVEGK	1xAcetyl [N-Term]; 1xDeamidated [N]; 1xPhospho [S30]	Q969E4	Transcription elongation factor A protein-like 3 OS=Homo sapiens OX=9606 GN=TCEAL3 PE=1 SV=1	0.25	0.0436325
GSKPSPLSVK	1xPhospho [S5]	Q96S94	Cyclin-L2 OS=Homo sapiens OX=9606 GN=CCNL2 PE=1 SV=1	0.25	0.0766776
KVPCSPDFQR	1xCarbamidomethyl [C4]; 1xPhospho [S5]	Q68DQ2	Very large A-kinase anchor protein OS=Homo sapiens OX=9606 GN=CRYBG3 PE=1 SV=3	0.25	0.302872
SPLAEHRPDAYQDVSIHGTLPR	1xPhospho [T19]	O75815	Breast cancer anti-estrogen resistance protein 3 OS=Homo sapiens OX=9606 GN=BCAR3 PE=1 SV=1	0.25	9.45247e-05
RTHSDASDDEAFTTSK	2xPhospho [S4; S7]	Q13017	Rho GTPase-activating protein 5 OS=Homo sapiens OX=9606 GN=ARHGAP5 PE=1 SV=2	0.25	0.0415932
NQGGYGGSSSSSSYGSGR	1xPhospho [S/Y]	A0A2R8Y4L2; P09651	Heterogeneous nuclear ribonucleoprotein A1-like 3 OS=Homo sapiens OX=9606 GN=HNRNPA1L3 PE=4 SV=2 Heterogeneous nuclear ribonucleoprotein A1 OS=Homo sapiens OX=9606 GN=HNRNPA1 PE=1 SV=5	0.25	0.0536761
SAVTLPR	1xPhospho [S1]	Q3KQU3	MAP7 domain-containing protein 1 OS=Homo sapiens OX=9606 GN=MAP7D1 PE=1 SV=1	0.25	5.33614e-09
EKENGFSSPPQIKDEPEDDGYFVPPKEDIKPLK	2xDeamidated [N4; Q11]; 1xPhospho [S]	P11387	DNA topoisomerase 1 OS=Homo sapiens OX=9606 GN=TOP1 PE=1 SV=2	0.25	0.130466
RDGPGLERSPGEPGGAAPER	1xPhospho [S9]	Q96EB6	NAD-dependent protein deacetylase sirtuin-1 OS=Homo sapiens OX=9606 GN=SIRT1 PE=1 SV=2	0.25	0.033025
ILDPNTGEPAPVLSSPPPADVSTFLAFPSPEK	1xPhospho [S/T]	P46060	Ran GTPase-activating protein 1 OS=Homo sapiens OX=9606 GN=RANGAP1 PE=1 SV=1	0.25	0.0404828
LGTSESLPCTAEELSR	1xPhospho [S/T]; 1xCarbamidomethyl [C9]	Q9BZL6	Serine/threonine-protein kinase D2 OS=Homo sapiens OX=9606 GN=PRKD2 PE=1 SV=3	0.25	8.4613e-05
SPPSPVER	1xPhospho [S]	Q02952	A-kinase anchor protein 12 OS=Homo sapiens OX=9606 GN=AKAP12 PE=1 SV=4	0.25	0.340276
EYIPGQPPLSQSSDSSPTRNSEPAGLETPEAK	2xPhospho [S/T]	P07814	Bifunctional glutamate/proline--tRNA ligase OS=Homo sapiens OX=9606 GN=EPRS1 PE=1 SV=5	0.25	8.60947e-12
LSSSEETESTQCCPGSPVAQTESPCDLSSIVEEENTDR	1xPhospho [S/T]; 2xDeamidated [Q11; Q20]; 3xCarbamidomethyl [C12; C13; C25]	Q12802	A-kinase anchor protein 13 OS=Homo sapiens OX=9606 GN=AKAP13 PE=1 SV=2	0.25	0.000817681
VEANSPLPK	1xPhospho [S5]	Q9H7C4	Syncoilin OS=Homo sapiens OX=9606 GN=SYNC PE=1 SV=3	0.25	0.0161787
TLTGDVKTSPPR	1xPhospho [S/T]	Q9H8T0	AKT-interacting protein OS=Homo sapiens OX=9606 GN=AKTIP PE=1 SV=1	0.25	0.158942
TLMNAVSPLK	1xPhospho [S7]	Q12768	WASH complex subunit 5 OS=Homo sapiens OX=9606 GN=WASHC5 PE=1 SV=1	0.25	0.00147522
RVPPPALSRDR	1xPhospho [S8]	Q14152	Eukaryotic translation initiation factor 3 subunit A OS=Homo sapiens OX=9606 GN=EIF3A PE=1 SV=1	0.25	0.169843
VVLASASPR	1xPhospho [S]	O95671	Probable bifunctional dTTP/UTP pyrophosphatase/methyltransferase protein OS=Homo sapiens OX=9606 GN=ASMTL PE=1 SV=3	0.25	0.257604
VTKNEEPSEEEIDAPKPK	1xPhospho [S8]	Q9NR30	Nucleolar RNA helicase 2 OS=Homo sapiens OX=9606 GN=DDX21 PE=1 SV=5	0.25	0.00178929
SQSSSLLDMGNMSASDLDVADR	1xPhospho [S]	Q9NV70	Exocyst complex component 1 OS=Homo sapiens OX=9606 GN=EXOC1 PE=1 SV=4	0.25	0.0110863
LISPYKK	1xPhospho [S3]	O14929	Histone acetyltransferase type B catalytic subunit OS=Homo sapiens OX=9606 GN=HAT1 PE=1 SV=2	0.25	0.034964
SPLEHSSPEKEAPSPEK	1xPhospho [S]	Q13459	Unconventional myosin-IXb OS=Homo sapiens OX=9606 GN=MYO9B PE=1 SV=3	0.25	0.0356908
TSPGRVDLPGSSTTLTK	1xPhospho [S/T]	O94875	Sorbin and SH3 domain-containing protein 2 OS=Homo sapiens OX=9606 GN=SORBS2 PE=1 SV=3	0.25	0.00767428
MAEESSSSSSSSSPTAATSQQQQLK	1xPhospho [S/T]	Q13620	Cullin-4B OS=Homo sapiens OX=9606 GN=CUL4B PE=1 SV=4	0.25	0.0118647
TPSFLK	1xPhospho [S3]	P35611; Q9UEY8; P35612	Alpha-adducin OS=Homo sapiens OX=9606 GN=ADD1 PE=1 SV=2 Gamma-adducin OS=Homo sapiens OX=9606 GN=ADD3 PE=1 SV=1 Beta-adducin OS=Homo sapiens OX=9606 GN=ADD2 PE=1 SV=3	0.25	5.02954e-09
SSHYGGSLPNVNQIGSGLAEFQSPLHSPLDSSR	1xPhospho [S7]; 1xDeamidated [N/Q]	Q53ET0	CREB-regulated transcription coactivator 2 OS=Homo sapiens OX=9606 GN=CRTC2 PE=1 SV=2	0.25	0.0571666
LLLERPSPIRDR	1xPhospho [S7]	Q96T37	RNA-binding protein 15 OS=Homo sapiens OX=9606 GN=RBM15 PE=1 SV=2	0.25	0.578159
EQSEVSVSPR	1xPhospho [S8]	Q7L4I2	Arginine/serine-rich coiled-coil protein 2 OS=Homo sapiens OX=9606 GN=RSRC2 PE=1 SV=1	0.25	0.0256843
EPALPLEPDSGGNTSPGVTANGEAR	1xPhospho [S/T]	Q92974	Rho guanine nucleotide exchange factor 2 OS=Homo sapiens OX=9606 GN=ARHGEF2 PE=1 SV=4	0.25	0.0231205
APSVASSWQPWTPVPQAGEK	1xPhospho [S3]	Q9HB19	Pleckstrin homology domain-containing family A member 2 OS=Homo sapiens OX=9606 GN=PLEKHA2 PE=1 SV=3	0.25	1.78268e-06
KTQQLHPVLQKPSVFGNDSDDDDETSVSESLQR	1xDeamidated [N17]; 1xPhospho [S19]	Q9H0G5	Nuclear speckle splicing regulatory protein 1 OS=Homo sapiens OX=9606 GN=NSRP1 PE=1 SV=1	0.25	9.00303e-07
LMTPWEESNVMQDKDAPSPKPR	1xPhospho [S18]	Q9NP74	Palmdelphin OS=Homo sapiens OX=9606 GN=PALMD PE=1 SV=1	0.25	6.97715e-05
NSPGSQVASNPR	1xPhospho [S2]	Q9H0D6	5'-3' exoribonuclease 2 OS=Homo sapiens OX=9606 GN=XRN2 PE=1 SV=1	0.25	0.000293371
GDSPELKPR	1xPhospho [S3]	Q5VWQ8	Disabled homolog 2-interacting protein OS=Homo sapiens OX=9606 GN=DAB2IP PE=1 SV=2	0.25	0.179481
QQGHEPVSPR	1xPhospho [S8]	Q9BTA9	WW domain-containing adapter protein with coiled-coil OS=Homo sapiens OX=9606 GN=WAC PE=1 SV=3	0.25	6.75786e-05
LEKSPLAGNKDNK	1xPhospho [S4]	O75151	Lysine-specific demethylase PHF2 OS=Homo sapiens OX=9606 GN=PHF2 PE=1 SV=4	0.25	0.841262
ESESALMEDRDESEVSDEGGSPISSEGQEPR	2xPhospho [S13; S]	O14976	Cyclin-G-associated kinase OS=Homo sapiens OX=9606 GN=GAK PE=1 SV=2	0.25	0.0634547
VEAEAGGSGARTPPLSR	1xPhospho [S/T]	Q9Y3Q8	TSC22 domain family protein 4 OS=Homo sapiens OX=9606 GN=TSC22D4 PE=1 SV=2	0.25	0.0724625
NWTFPNTR	1xPhospho [T3]	Q9HCH0	Nck-associated protein 5-like OS=Homo sapiens OX=9606 GN=NCKAP5L PE=1 SV=4	0.25	1.9368e-05
KQFSLENVQEGEILHDAK	1xPhospho [S4]	O75113	NEDD4-binding protein 1 OS=Homo sapiens OX=9606 GN=N4BP1 PE=1 SV=4	0.25	0.0232463
SSMSGLHLVK	1xPhospho [S4]	Q13085	Acetyl-CoA carboxylase 1 OS=Homo sapiens OX=9606 GN=ACACA PE=1 SV=2	0.25	0.000116613
FLNRSPEESFDIK	1xPhospho [S5]	Q96S38	Ribosomal protein S6 kinase delta-1 OS=Homo sapiens OX=9606 GN=RPS6KC1 PE=1 SV=2	0.25	0.0020619
ADEASELACPTPKEDGLAQQQTQLNLR	1xCarbamidomethyl [C9]; 1xPhospho [S/T]	P49327	Fatty acid synthase OS=Homo sapiens OX=9606 GN=FASN PE=1 SV=3	0.25	6.35382e-06
QGDETPSTNNGSDDEKTGLK	1xDeamidated [N/Q]; 1xPhospho [S/T]	Q9Y3P9	Rab GTPase-activating protein 1 OS=Homo sapiens OX=9606 GN=RABGAP1 PE=1 SV=3	0.25	0.00482813
EGSQGELTPANSQSR	1xPhospho [S3]	Q13098	COP9 signalosome complex subunit 1 OS=Homo sapiens OX=9606 GN=GPS1 PE=1 SV=4	0.25	0.00519028
TKPTQAAGPSSPQKPPTPEETK	2xPhospho [S/T]	P18887	DNA repair protein XRCC1 OS=Homo sapiens OX=9606 GN=XRCC1 PE=1 SV=3	0.25	0.15021
QSNASSDVEVEEKETSVSKEDTDHEEKASNEDVTK	1xDeamidated [N]; 2xPhospho [S/T]	O75475	PC4 and SFRS1-interacting protein OS=Homo sapiens OX=9606 GN=PSIP1 PE=1 SV=1	0.25	0.000155132
GIQYIDLSSDSEDVVSPNCSNTVQEK	1xPhospho [S]; 1xCarbamidomethyl [C19]	Q9H4L7	SWI/SNF-related matrix-associated actin-dependent regulator of chromatin subfamily A containing DEAD/H box 1 OS=Homo sapiens OX=9606 GN=SMARCAD1 PE=1 SV=2	0.25	0.00749626
QKMDSDEDEKEGEEEKVAK	1xPhospho [S5]	Q96ST2	Protein IWS1 homolog OS=Homo sapiens OX=9606 GN=IWS1 PE=1 SV=2	0.25	0.00653452
EGVTPWASFKK	2xPhospho [T4; S8]	Q02952	A-kinase anchor protein 12 OS=Homo sapiens OX=9606 GN=AKAP12 PE=1 SV=4	0.25	0.53576
LTTGTPASPR	1xPhospho [S8]	Q99501	GAS2-like protein 1 OS=Homo sapiens OX=9606 GN=GAS2L1 PE=1 SV=2	0.25	0.0457884
ERPDLEAPAPGSPFR	1xPhospho [S12]	Q9NQT8	Kinesin-like protein KIF13B OS=Homo sapiens OX=9606 GN=KIF13B PE=1 SV=2	0.25	0.401146
SHSPSSPDPDTPSPVGDSR	1xPhospho [S/T]	Q13586	Stromal interaction molecule 1 OS=Homo sapiens OX=9606 GN=STIM1 PE=1 SV=3	0.25	0.635647
RSSQPSPTAVPASDSPPTK	1xPhospho [S/T]	Q3KQU3	MAP7 domain-containing protein 1 OS=Homo sapiens OX=9606 GN=MAP7D1 PE=1 SV=1	0.25	0.160268
GDREEEVERPVSSPGDPEQK	1xPhospho [S]	O43149	Zinc finger ZZ-type and EF-hand domain-containing protein 1 OS=Homo sapiens OX=9606 GN=ZZEF1 PE=1 SV=6	0.25	0.0256006
KLSSERPSSDGEGVVENGITTCNGK	1xPhospho [S]; 2xDeamidated [N17; N23]; 1xCarbamidomethyl [C22]	Q8N556	Actin filament-associated protein 1 OS=Homo sapiens OX=9606 GN=AFAP1 PE=1 SV=2	0.26	0.000270676
SESPEPGYVVTSSGLLLPVLLPR	1xPhospho [S/T/Y]	Q96Q42	Alsin OS=Homo sapiens OX=9606 GN=ALS2 PE=1 SV=2	0.26	0.0011718
TAPPASPEAR	1xPhospho [S6]	Q96JM3	Chromosome alignment-maintaining phosphoprotein 1 OS=Homo sapiens OX=9606 GN=CHAMP1 PE=1 SV=2	0.26	0.3308
TASFSESRADEVAPAKK	1xPhospho [S]	P53396	ATP-citrate synthase OS=Homo sapiens OX=9606 GN=ACLY PE=1 SV=3	0.26	0.000568045
NPEDKSPQLSLSPRPASPK	2xPhospho [S12; S17]	O95785	Protein Wiz OS=Homo sapiens OX=9606 GN=WIZ PE=1 SV=2	0.26	0.0823219
KKEVDATSPAPSTSSTVK	1xPhospho [S/T]	Q16666	Gamma-interferon-inducible protein 16 OS=Homo sapiens OX=9606 GN=IFI16 PE=1 SV=3	0.26	0.00116435
VSPAHRSPTVLCQK	1xPhospho [S/T]; 1xCarbamidomethyl [C12]	Q5VUA4	Zinc finger protein 318 OS=Homo sapiens OX=9606 GN=ZNF318 PE=1 SV=2	0.26	0.134999
ATVTPSPVK	1xPhospho [S/T]	Q9H1E3	Nuclear ubiquitous casein and cyclin-dependent kinase substrate 1 OS=Homo sapiens OX=9606 GN=NUCKS1 PE=1 SV=1	0.26	0.162403
MESMNRPYTSLVPPLSPQPK	1xOxidation [M4]; 1xDeamidated [N5]; 1xPhospho [S16]	Q70E73	Ras-associated and pleckstrin homology domains-containing protein 1 OS=Homo sapiens OX=9606 GN=RAPH1 PE=1 SV=3	0.26	1.53037e-05
VGSLTPPSSPK	1xPhospho [S/T]	Q2M2I8	AP2-associated protein kinase 1 OS=Homo sapiens OX=9606 GN=AAK1 PE=1 SV=3	0.26	0.540892
QGSPVAAGAPAK	1xPhospho [S3]	Q9NZI8	Insulin-like growth factor 2 mRNA-binding protein 1 OS=Homo sapiens OX=9606 GN=IGF2BP1 PE=1 SV=2	0.26	0.161095
SMSVDLSHIPLKDPLLFK	1xPhospho [S3]	A0JNW5	Bridge-like lipid transfer protein family member 3B OS=Homo sapiens OX=9606 GN=BLTP3B PE=1 SV=2	0.26	0.0152199
LPNLSSPSAEGPPGPPSGPAPR	1xPhospho [S]	O60784	Target of Myb1 membrane trafficking protein OS=Homo sapiens OX=9606 GN=TOM1 PE=1 SV=2	0.26	0.0643226
APRSPPVGSGPASGVEPTSFPVESEAVMEDVLRPLEQALEDCR	1xPhospho [S4]; 1xOxidation [M28]; 1xCarbamidomethyl [C42]	Q9HD15	Steroid receptor RNA activator 1 OS=Homo sapiens OX=9606 GN=SRA1 PE=1 SV=2	0.26	0.0351679
QQVKCYLQLAGVMGKNECMQGLEVIESTNLK	3xDeamidated [Q1; N16; N29]; 2xCarbamidomethyl [C5; C18]; 2xPhospho [Y6; T28]; 2xOxidation [M13; M19]	Q9Y4A5	Transformation/transcription domain-associated protein OS=Homo sapiens OX=9606 GN=TRRAP PE=1 SV=3	0.26	0.0725112
RDSVLAASR	1xPhospho [S3]	Q14643	Inositol 1,4,5-trisphosphate-gated calcium channel ITPR1 OS=Homo sapiens OX=9606 GN=ITPR1 PE=1 SV=3	0.26	0.000142347
RIPVSPEQAR	1xPhospho [S5]	Q9H981	Actin-related protein 8 OS=Homo sapiens OX=9606 GN=ACTR8 PE=1 SV=2	0.26	0.333671
NHSGSRTPPVALNSSR	1xPhospho [S/T]	Q9UQ35	Serine/arginine repetitive matrix protein 2 OS=Homo sapiens OX=9606 GN=SRRM2 PE=1 SV=2	0.26	9.3122e-05
LVDYARSVHEEF	1xPhospho [S7]	Q9BRK5	45 kDa calcium-binding protein OS=Homo sapiens OX=9606 GN=SDF4 PE=1 SV=1	0.26	0.000492347
QSLSPMSQRPVLK	1xPhospho [S]	Q9NSV4	Protein diaphanous homolog 3 OS=Homo sapiens OX=9606 GN=DIAPH3 PE=1 SV=4	0.26	0.00573073
