## Supplementary material for "Ubiquitination-activated TAB–TAK1–IKK–NF-κB axis modulates gene expression for cell survival in the lysosomal damage response": Table S6 (part 16 of 16)

### Sheet: LLOMe 30 min not significant (continued)
Sequence	Modifications	Master Protein Accessions	Master Protein Descriptions	Log2FC (LLOMe 30min/ Control)	-Log10Pvalue (LLOMe 30min / Control)
HVTLPSSPR	1xPhospho [S/T]	Q5T4S7	E3 ubiquitin-protein ligase UBR4 OS=Homo sapiens OX=9606 GN=UBR4 PE=1 SV=1	0.26	0.00926708
INPPSSGGTSSSPIK	1xPhospho [S/T]	P14859	POU domain, class 2, transcription factor 1 OS=Homo sapiens OX=9606 GN=POU2F1 PE=1 SV=2	0.26	0.0018813
TKDQPDGSSLSPAQSPSQSQPPAASSLR	2xPhospho [S11; S]	Q6WCQ1	Myosin phosphatase Rho-interacting protein OS=Homo sapiens OX=9606 GN=MPRIP PE=1 SV=3	0.26	0.0676053
CAAPRPPSSSPEQR	1xCarbamidomethyl [C1]; 1xPhospho [S]	Q5H9R7	Serine/threonine-protein phosphatase 6 regulatory subunit 3 OS=Homo sapiens OX=9606 GN=PPP6R3 PE=1 SV=2	0.26	1.08396e-06
RPESPSEISPIK	2xPhospho [S6; S]	Q7Z5K2	Wings apart-like protein homolog OS=Homo sapiens OX=9606 GN=WAPL PE=1 SV=1	0.26	0.00686415
AQQNTDKDAAAHLQTSHKPSAEDAEGQSPLSQKYSPSTEK	1xDeamidated [N/Q]; 1xPhospho [S/Y]	Q96F24	Nuclear receptor-binding factor 2 OS=Homo sapiens OX=9606 GN=NRBF2 PE=1 SV=1	0.26	0.0497523
KVSIVSKPVLYR	1xPhospho [S]	Q9NRY4	Rho GTPase-activating protein 35 OS=Homo sapiens OX=9606 GN=ARHGAP35 PE=1 SV=3	0.26	0.00290805
VSAGEPGSHPSPAPR	1xPhospho [S11]	Q9Y4F1	FERM, ARHGEF and pleckstrin domain-containing protein 1 OS=Homo sapiens OX=9606 GN=FARP1 PE=1 SV=1	0.26	0.123646
GVAPADSPEAPR	1xPhospho [S7]	Q9P2G1	Ankyrin repeat and IBR domain-containing protein 1 OS=Homo sapiens OX=9606 GN=ANKIB1 PE=1 SV=3	0.26	0.319118
KPSLVSDLPWEGAAPQSPSFSGSEDSGSPK	1xPhospho [S]	Q13425	Beta-2-syntrophin OS=Homo sapiens OX=9606 GN=SNTB2 PE=1 SV=1	0.26	1.5698e-06
ALSPVTSR	1xPhospho [S3]	Q96L91	E1A-binding protein p400 OS=Homo sapiens OX=9606 GN=EP400 PE=1 SV=4	0.26	0.0041047
LGEEPEEEAQGPDAPAAASLPGSPAPSQR	1xPhospho [S23]	Q9NZ56	Formin-2 OS=Homo sapiens OX=9606 GN=FMN2 PE=1 SV=4	0.26	0.00790876
RHSASNLHALAHPAPSPGSCSPK	1xPhospho [S]; 1xCarbamidomethyl [C20]	P47974	mRNA decay activator protein ZFP36L2 OS=Homo sapiens OX=9606 GN=ZFP36L2 PE=1 SV=3	0.26	0.00689094
VPSPGMEEAGCSR	1xPhospho [S3]; 1xCarbamidomethyl [C11]	Q96RL1	BRCA1-A complex subunit RAP80 OS=Homo sapiens OX=9606 GN=UIMC1 PE=1 SV=2	0.26	0.0725297
EIKCSPSESPLMEKK	1xCarbamidomethyl [C4]; 2xPhospho [S7; S]	Q8WUM9	Sodium-dependent phosphate transporter 1 OS=Homo sapiens OX=9606 GN=SLC20A1 PE=1 SV=1	0.26	0.0545342
TSDSDQQAYLVQR	1xPhospho [S/T]	Q96CV9	Optineurin OS=Homo sapiens OX=9606 GN=OPTN PE=1 SV=3	0.26	0.00144352
EYGSTSSIDK	1xPhospho [S/T]	O43166	Signal-induced proliferation-associated 1-like protein 1 OS=Homo sapiens OX=9606 GN=SIPA1L1 PE=1 SV=4	0.26	0.12143
LHDNPLTDENKEHEADTANMSDKELK	1xPhospho [S21]	Q9BXJ9	N-alpha-acetyltransferase 15, NatA auxiliary subunit OS=Homo sapiens OX=9606 GN=NAA15 PE=1 SV=1	0.26	0.00922818
TADAPSEPAASPHQR	1xPhospho [S11]	Q5VUB5	Protein FAM171A1 OS=Homo sapiens OX=9606 GN=FAM171A1 PE=1 SV=1	0.26	0.106753
FSFRSQEDLNEPIKR	1xPhospho [S5]; 1xDeamidated [N10]	Q7Z460	CLIP-associating protein 1 OS=Homo sapiens OX=9606 GN=CLASP1 PE=1 SV=1	0.26	5.80823e-05
TQTPPVSPAPQPTEER	2xPhospho [T1; S/T]; 1xDeamidated [Q]	Q14247	Src substrate cortactin OS=Homo sapiens OX=9606 GN=CTTN PE=1 SV=2	0.26	0.002651
TETVEEPMEEEEAAKEEKEESDDEAAVEEEEEEKKPK	1xPhospho [S21]	P14625	Endoplasmin OS=Homo sapiens OX=9606 GN=HSP90B1 PE=1 SV=1	0.26	0.0291869
GGSSDLSDEDEDAEDSSANIITDLVYQGASLQAQTDR	2xPhospho [S]; 1xDeamidated [N19]	Q04721	Neurogenic locus notch homolog protein 2 OS=Homo sapiens OX=9606 GN=NOTCH2 PE=1 SV=3	0.26	0.0102131
ATAPQTQHVSPMR	1xPhospho [S/T]; 1xOxidation [M12]	P29692	Elongation factor 1-delta OS=Homo sapiens OX=9606 GN=EEF1D PE=1 SV=5	0.26	0.00179714
LHVGNISPTCTNK	1xPhospho [S7]; 1xCarbamidomethyl [C10]	Q9BWF3	RNA-binding protein 4 OS=Homo sapiens OX=9606 GN=RBM4 PE=1 SV=1	0.26	3.47421e-07
SKSEEAHAEDSVMDHHFR	1xPhospho [S]	Q8NC51	SERPINE1 mRNA-binding protein 1 OS=Homo sapiens OX=9606 GN=SERBP1 PE=1 SV=2	0.26	0.0440488
SFAGNLNTYK	1xPhospho [S1]	Q01813	ATP-dependent 6-phosphofructokinase, platelet type OS=Homo sapiens OX=9606 GN=PFKP PE=1 SV=2	0.26	2.60359e-12
SLKLSPVQK	1xPhospho [S5]	Q92834	X-linked retinitis pigmentosa GTPase regulator OS=Homo sapiens OX=9606 GN=RPGR PE=1 SV=2	0.26	0.0845719
GGTLGGGTLGPPSPPGAPSPPEPGGEIELVFRPHPLLVEK	1xPhospho [S/T]	Q06587	E3 ubiquitin-protein ligase RING1 OS=Homo sapiens OX=9606 GN=RING1 PE=1 SV=2	0.26	0.410422
GPPSRGGHMDDGGYSMNFNMSSSR	1xPhospho [S4]; 1xDeamidated [N17]	P38159; Q96E39	RNA-binding motif protein, X chromosome OS=Homo sapiens OX=9606 GN=RBMX PE=1 SV=3 RNA binding motif protein, X-linked-like-1 OS=Homo sapiens OX=9606 GN=RBMXL1 PE=1 SV=1	0.26	0.103564
CLSETHGEREPCK	2xCarbamidomethyl [C1; C12]; 1xPhospho [S3]	O00257	E3 SUMO-protein ligase CBX4 OS=Homo sapiens OX=9606 GN=CBX4 PE=1 SV=3	0.26	0.0627408
FNHNLLPSETAHKPDLSSKTPTSPK	2xPhospho [T20; T22]	Q07157	Tight junction protein ZO-1 OS=Homo sapiens OX=9606 GN=TJP1 PE=1 SV=3	0.26	0.0384059
SMAHSPGPVSQASPGTSSAVLFLSK	1xPhospho [S]	Q8TDZ2	[F-actin]-monooxygenase MICAL1 OS=Homo sapiens OX=9606 GN=MICAL1 PE=1 SV=2	0.26	0.324216
SSSHLDPAGTHSTLQGSGTTTPEHPSVIDPLMEQDEGPSTPPAK	1xDeamidated [Q]; 1xPhospho [S/T]	Q8TDM6	Disks large homolog 5 OS=Homo sapiens OX=9606 GN=DLG5 PE=1 SV=4	0.26	0.000775266
FYDSNTVK	1xPhospho [S4]	Q13177	Serine/threonine-protein kinase PAK 2 OS=Homo sapiens OX=9606 GN=PAK2 PE=1 SV=3	0.26	0.0870367
KHSPSPPPPTPTESR	1xPhospho [S]	Q92922	SWI/SNF complex subunit SMARCC1 OS=Homo sapiens OX=9606 GN=SMARCC1 PE=1 SV=3	0.26	0.00235634
KVQTLPSWK	1xPhospho [T4]	Q7Z5H3	Rho GTPase-activating protein 22 OS=Homo sapiens OX=9606 GN=ARHGAP22 PE=1 SV=1	0.26	0.00262367
KKPSTDEQTSSAEEDVPTCGYLNVLSNSR	2xPhospho [S/T]; 1xCarbamidomethyl [C19]	Q8N556	Actin filament-associated protein 1 OS=Homo sapiens OX=9606 GN=AFAP1 PE=1 SV=2	0.26	0.000442636
TPTPSTPGDTQPNTPAPVPPAEDGIKIEENSLKEEESIEGEKEVK	1xDeamidated [N]; 1xPhospho [T14]	Q14839	Chromodomain-helicase-DNA-binding protein 4 OS=Homo sapiens OX=9606 GN=CHD4 PE=1 SV=2	0.27	0.0670251
ASEKPVSPK	1xPhospho [S7]	Q14155	Rho guanine nucleotide exchange factor 7 OS=Homo sapiens OX=9606 GN=ARHGEF7 PE=1 SV=2	0.27	0.116956
AVSPPHLDGPPSPRSPVIGSEVFLPNSNHVASGAGEAEER	3xPhospho [S3; S12; S15]; 1xDeamidated [N]	P29590	Protein PML OS=Homo sapiens OX=9606 GN=PML PE=1 SV=3	0.27	0.1343
TADGRVSPAGGTLDDKPK	1xPhospho [S/T]	Q8WY36	HMG box transcription factor BBX OS=Homo sapiens OX=9606 GN=BBX PE=1 SV=1	0.27	0.00324943
QVLQSTQSPR	1xPhospho [S/T]	Q9Y2D5	PALM2-AKAP2 fusion protein OS=Homo sapiens OX=9606 GN=PALM2AKAP2 PE=1 SV=4	0.27	0.125961
LGAPENSGISTLER	1xPhospho [S/T]	Q9Y4F1	FERM, ARHGEF and pleckstrin domain-containing protein 1 OS=Homo sapiens OX=9606 GN=FARP1 PE=1 SV=1	0.27	1.16583
VSIRLPSTSGSEGVPFR	2xPhospho [S/T]	P29317	Ephrin type-A receptor 2 OS=Homo sapiens OX=9606 GN=EPHA2 PE=1 SV=2	0.27	0.000147777
SRSPVDLR	1xPhospho [S3]	Q13523	Serine/threonine-protein kinase PRP4 homolog OS=Homo sapiens OX=9606 GN=PRP4K PE=1 SV=3	0.27	0.0170608
SMGFLSIK	1xPhospho [S1]	Q12923	Tyrosine-protein phosphatase non-receptor type 13 OS=Homo sapiens OX=9606 GN=PTPN13 PE=1 SV=2	0.27	7.9567e-05
TFNSPNLKDGR	1xPhospho [S4]	Q9Y6N7	Roundabout homolog 1 OS=Homo sapiens OX=9606 GN=ROBO1 PE=1 SV=1	0.27	1.54853e-06
SSSPEAMDPPPPK	1xPhospho [S]	Q9UK33	Zinc finger protein 580 OS=Homo sapiens OX=9606 GN=ZNF580 PE=1 SV=1	0.27	0.123114
EDKSDQSDDEKIQNSDDEER	3xPhospho [S4; S7; S15]	Q8WVC0	RNA polymerase-associated protein LEO1 OS=Homo sapiens OX=9606 GN=LEO1 PE=1 SV=1	0.27	7.80138e-06
SPSLSPSPPSPLEK	2xPhospho [S7; S]	P46821	Microtubule-associated protein 1B OS=Homo sapiens OX=9606 GN=MAP1B PE=1 SV=2	0.27	0.793176
HPGAHQGNLASGLHSNAIASPGSPSLGR	1xDeamidated [N16]; 1xPhospho [S23]	Q9HBL0	Tensin-1 OS=Homo sapiens OX=9606 GN=TNS1 PE=1 SV=3	0.27	0.00183131
LGLVSPESMDNYSHFHELR	1xPhospho [S5]	Q9P0K7	Ankycorbin OS=Homo sapiens OX=9606 GN=RAI14 PE=1 SV=2	0.27	0.0132017
MPSARPPSPPLSSWER	1xPhospho [S]	O43896	Kinesin-like protein KIF1C OS=Homo sapiens OX=9606 GN=KIF1C PE=1 SV=3	0.27	0.129551
QQASKSPYNGVR	1xPhospho [S]; 1xDeamidated [N9]	Q9UK58	Cyclin-L1 OS=Homo sapiens OX=9606 GN=CCNL1 PE=1 SV=1	0.27	5.43238e-07
SRSPAPPADK	1xPhospho [S]	Q9Y618	Nuclear receptor corepressor 2 OS=Homo sapiens OX=9606 GN=NCOR2 PE=1 SV=3	0.27	0.000768425
RNSSSPVSPASVPGQR	1xDeamidated [N/Q]; 1xPhospho [S]	Q9H1B7	Probable E3 ubiquitin-protein ligase IRF2BPL OS=Homo sapiens OX=9606 GN=IRF2BPL PE=1 SV=1	0.27	7.5383e-05
DLLHPSPEEEKRK	1xPhospho [S6]	P42677	Small ribosomal subunit protein eS27 OS=Homo sapiens OX=9606 GN=RPS27 PE=1 SV=3	0.27	0.0144353
TSSVPEYVYNLHLVENDFVGGR	1xPhospho [S/T/Y]	Q99959	Plakophilin-2 OS=Homo sapiens OX=9606 GN=PKP2 PE=1 SV=2	0.27	4.10191e-11
SQDATFSPGSEQAEKSPGPIVSR	2xPhospho [S10; S16]; 1xDeamidated [Q]	Q86WB0	Zinc finger C3HC-type protein 1 OS=Homo sapiens OX=9606 GN=ZC3HC1 PE=1 SV=1	0.27	0.0308333
LEEKQKSDAEEDGGTVSQEEEDRKPK	1xPhospho [S/T]	P27824	Calnexin OS=Homo sapiens OX=9606 GN=CANX PE=1 SV=2	0.27	2.36788e-08
ERLNSSENGEDR	1xPhospho [S5]	Q7L4I2	Arginine/serine-rich coiled-coil protein 2 OS=Homo sapiens OX=9606 GN=RSRC2 PE=1 SV=1	0.27	8.82784e-06
STQIENQHQGAQDTSDLMSPSKR	1xPhospho [S19]	Q9NVR2	Integrator complex subunit 10 OS=Homo sapiens OX=9606 GN=INTS10 PE=1 SV=2	0.27	0.285519
NVDAAVSPR	1xPhospho [S7]	Q96T58	Msx2-interacting protein OS=Homo sapiens OX=9606 GN=SPEN PE=1 SV=1	0.27	0.421134
DLKIESDVQEPTEPEDDLDIMLGNK	1xDeamidated [N/Q]; 1xPhospho [S/T]	P20042	Eukaryotic translation initiation factor 2 subunit 2 OS=Homo sapiens OX=9606 GN=EIF2S2 PE=1 SV=2	0.27	1.75495e-06
VLPPPAGYVPIRTPAR	1xPhospho [T13]	O75533	Splicing factor 3B subunit 1 OS=Homo sapiens OX=9606 GN=SF3B1 PE=1 SV=3	0.27	0.737256
DNELLPPPSPSLGSFDPLAELTGK	1xDeamidated [N2]; 1xPhospho [S]	Q15025	TNFAIP3-interacting protein 1 OS=Homo sapiens OX=9606 GN=TNIP1 PE=1 SV=2	0.27	1.57955e-09
MYSFDDVLEEGK	1xPhospho [S3]	Q8WWI1	LIM domain only protein 7 OS=Homo sapiens OX=9606 GN=LMO7 PE=1 SV=3	0.27	0.124181
ITFITSFGGSDEEAAAAAAAAAASGVTTGKPPAPPQPGGPAPGR	1xPhospho [S/T]	Q8N2M8	CLK4-associating serine/arginine rich protein OS=Homo sapiens OX=9606 GN=CLASRP PE=1 SV=5	0.27	9.56158e-05
VKEEPPSPPQSPR	1xPhospho [S7]	Q00613	Heat shock factor protein 1 OS=Homo sapiens OX=9606 GN=HSF1 PE=1 SV=1	0.27	0.000282331
TLTRTSQETADVK	1xPhospho [S/T]	Q8N1F7	Nuclear pore complex protein Nup93 OS=Homo sapiens OX=9606 GN=NUP93 PE=1 SV=2	0.27	0.0282578
RQAEMGTQEKSPGTSPLLSR	2xPhospho [S11; S15]	Q9BRS8	La-related protein 6 OS=Homo sapiens OX=9606 GN=LARP6 PE=1 SV=1	0.27	5.15606e-05
RLSMSEVKDDNSATK	1xPhospho [S]	Q8TDM6	Disks large homolog 5 OS=Homo sapiens OX=9606 GN=DLG5 PE=1 SV=4	0.27	0.00318296
LFPSPGLPTRTSPVR	1xPhospho [S/T]	Q8IY17	Patatin-like phospholipase domain-containing protein 6 OS=Homo sapiens OX=9606 GN=PNPLA6 PE=1 SV=3	0.27	0.625329
ARSAPPMEGAR	1xPhospho [S3]	Q86YD1	Prostate tumor-overexpressed gene 1 protein OS=Homo sapiens OX=9606 GN=PTOV1 PE=1 SV=1	0.27	0.000266348
VDAASPGPR	1xPhospho [S5]	Q2LD37	Bridge-like lipid transfer protein family member 1 OS=Homo sapiens OX=9606 GN=BLTP1 PE=1 SV=2	0.27	0.0645182
QGSPTPALPEK	1xPhospho [S/T]	Q9HBL0	Tensin-1 OS=Homo sapiens OX=9606 GN=TNS1 PE=1 SV=3	0.27	0.280016
SNVSSPATPTASSSSSTTPTR	1xDeamidated [N2]; 1xPhospho [S/T]	Q12888	TP53-binding protein 1 OS=Homo sapiens OX=9606 GN=TP53BP1 PE=1 SV=2	0.27	0.0370642
VEQMPQASPGLAPR	1xPhospho [S8]	Q8N3F8	MICAL-like protein 1 OS=Homo sapiens OX=9606 GN=MICALL1 PE=1 SV=2	0.27	1.49174
LAAQESSETEDMSVPR	1xPhospho [S/T]	Q641Q2	WASH complex subunit 2A OS=Homo sapiens OX=9606 GN=WASHC2A PE=1 SV=3	0.27	0.00100718
LGSEIR	1xPhospho [S3]	Q9NPR2	Semaphorin-4B OS=Homo sapiens OX=9606 GN=SEMA4B PE=1 SV=4	0.27	0.0339128
GGLSPANDTGAK	1xPhospho [S4]	P30419	Glycylpeptide N-tetradecanoyltransferase 1 OS=Homo sapiens OX=9606 GN=NMT1 PE=1 SV=2	0.27	0.110966
LNHVAAGLVSPSLK	1xPhospho [S10]	Q05519	Serine/arginine-rich splicing factor 11 OS=Homo sapiens OX=9606 GN=SRSF11 PE=1 SV=1	0.27	0.92827
VTYAEKLSPLTGQACR	1xPhospho [S8]; 1xCarbamidomethyl [C15]	Q9UKA4	A-kinase anchor protein 11 OS=Homo sapiens OX=9606 GN=AKAP11 PE=1 SV=1	0.27	0.000904917
FPSSPLR	1xPhospho [S]	P06400	Retinoblastoma-associated protein OS=Homo sapiens OX=9606 GN=RB1 PE=1 SV=2	0.27	0.00462837
ANGQENGHVKSNGDLSPK	1xPhospho [S11]; 1xDeamidated [N12]	P49006	MARCKS-related protein OS=Homo sapiens OX=9606 GN=MARCKSL1 PE=1 SV=2	0.27	5.94295e-05
SPGSTPTTPTSSQAPQK	2xPhospho [S/T]	P35658	Nuclear pore complex protein Nup214 OS=Homo sapiens OX=9606 GN=NUP214 PE=1 SV=2	0.27	0.70144
ATLDEEDLVDSLSEGDAYPNGLQVNFHSPR	1xPhospho [S/T]	P42892	Endothelin-converting enzyme 1 OS=Homo sapiens OX=9606 GN=ECE1 PE=1 SV=2	0.27	1.65191e-06
MESMNRPYTSLVPPLSPQPK	1xPhospho [S16]	Q70E73	Ras-associated and pleckstrin homology domains-containing protein 1 OS=Homo sapiens OX=9606 GN=RAPH1 PE=1 SV=3	0.27	1.06072
FVAFSGEGQSLR	1xPhospho [S10]	Q92890	Ubiquitin recognition factor in ER-associated degradation protein 1 OS=Homo sapiens OX=9606 GN=UFD1 PE=1 SV=3	0.27	0.156589
NLNIINTHAYNQPEDLVYSQPEMR	1xPhospho [S/Y]; 1xOxidation [M23]	Q15678	Tyrosine-protein phosphatase non-receptor type 14 OS=Homo sapiens OX=9606 GN=PTPN14 PE=1 SV=2	0.27	0.031687
LGAPQTLRSSGQTLVYGGQSTSAQFPAPQAPPSPGQLPISR	3xPhospho [T6; T13; S40]; 2xDeamidated [Q29; Q36]	A6NE01	Protein FAM186A OS=Homo sapiens OX=9606 GN=FAM186A PE=2 SV=3	0.27	0.0129487
NGVAAEVSPAKEENPR	1xPhospho [S8]	Q9BW71	HIRA-interacting protein 3 OS=Homo sapiens OX=9606 GN=HIRIP3 PE=1 SV=3	0.27	2.94784e-05
DGQDAIAQSPEKESKDYEMNANHK	1xPhospho [S]; 1xOxidation [M19]	Q9NWH9	SAFB-like transcription modulator OS=Homo sapiens OX=9606 GN=SLTM PE=1 SV=2	0.27	0.00143391
NLASPNCVKPK	1xPhospho [S4]; 1xCarbamidomethyl [C7]	Q8NG27	E3 ubiquitin-protein ligase Praja-1 OS=Homo sapiens OX=9606 GN=PJA1 PE=1 SV=2	0.27	0.214821
MDRTPPPPTLSPAAITVGR	1xPhospho [T4]	Q8NDX5	Polyhomeotic-like protein 3 OS=Homo sapiens OX=9606 GN=PHC3 PE=1 SV=1	0.27	0.0608205
SSPQHSLSNPLPR	1xPhospho [S]	Q86UE8	Serine/threonine-protein kinase tousled-like 2 OS=Homo sapiens OX=9606 GN=TLK2 PE=1 SV=2	0.27	0.000514213
ASSHSSQTQGGGSVTK	1xPhospho [S/T]; 1xDeamidated [Q]	P02545	Prelamin-A/C OS=Homo sapiens OX=9606 GN=LMNA PE=1 SV=1	0.27	0.0036839
ELSSEPQTPPAQK	1xPhospho [S/T]	P78559	Microtubule-associated protein 1A OS=Homo sapiens OX=9606 GN=MAP1A PE=1 SV=6	0.27	0.349872
QSLGHPPPEPGPDR	1xPhospho [S2]	P13861	cAMP-dependent protein kinase type II-alpha regulatory subunit OS=Homo sapiens OX=9606 GN=PRKAR2A PE=1 SV=2	0.27	0.281266
IETDEEESCDNAHGDANQPAR	1xPhospho [S/T]; 1xCarbamidomethyl [C9]; 1xDeamidated [N11]	Q96T23	Remodeling and spacing factor 1 OS=Homo sapiens OX=9606 GN=RSF1 PE=1 SV=2	0.27	4.75065e-06
IPSTPR	1xPhospho [S3]	Q8TDM6	Disks large homolog 5 OS=Homo sapiens OX=9606 GN=DLG5 PE=1 SV=4	0.27	0.0417286
GSPTGGAQLLK	1xPhospho [S2]	Q14684	Ribosomal RNA processing protein 1 homolog B OS=Homo sapiens OX=9606 GN=RRP1B PE=1 SV=3	0.27	0.00203323
QRSDDESPSTSSGSSDADQRDPAAPEPEEQEER	1xPhospho [S/T]	Q969T4	Ubiquitin-conjugating enzyme E2 E3 OS=Homo sapiens OX=9606 GN=UBE2E3 PE=1 SV=1	0.27	0.0509496
RESLSTSSDLYKR	1xPhospho [S/T]	Q8TB72	Pumilio homolog 2 OS=Homo sapiens OX=9606 GN=PUM2 PE=1 SV=2	0.27	0.00194233
RDSSESQLASTESDKPTTGR	1xPhospho [S]	Q96B23	Protein ARK2N OS=Homo sapiens OX=9606 GN=ARK2N PE=1 SV=3	0.27	0.834835
RYSDKYNVPISSADIAQNQEFYK	1xPhospho [S/Y]; 1xDeamidated [N/Q]	Q9H334	Forkhead box protein P1 OS=Homo sapiens OX=9606 GN=FOXP1 PE=1 SV=1	0.27	0.108774
MLQAISPK	1xOxidation [M1]; 1xPhospho [S6]	P49585	Choline-phosphate cytidylyltransferase A OS=Homo sapiens OX=9606 GN=PCYT1A PE=1 SV=2	0.27	0.0345585
TRSPSPTLGESLAPHK	2xPhospho [S/T]	Q86UU1	Pleckstrin homology-like domain family B member 1 OS=Homo sapiens OX=9606 GN=PHLDB1 PE=1 SV=1	0.27	0.0211172
RAAPTTPPPPVK	1xPhospho [T]	Q9NZQ3	NCK-interacting protein with SH3 domain OS=Homo sapiens OX=9606 GN=NCKIPSD PE=1 SV=1	0.27	0.151461
SRSLSQIHEAAVR	1xPhospho [S]	Q9NZM1	Myoferlin OS=Homo sapiens OX=9606 GN=MYOF PE=1 SV=1	0.27	0.0644089
KLEEVLSTEGAEENGNSDKK	1xPhospho [S/T]; 1xDeamidated [N]	O15355	Protein phosphatase 1G OS=Homo sapiens OX=9606 GN=PPM1G PE=1 SV=1	0.27	0.303817
LDTKEEKSVEYEGDLK	1xPhospho [S8]	Q12888	TP53-binding protein 1 OS=Homo sapiens OX=9606 GN=TP53BP1 PE=1 SV=2	0.27	0.221645
VSIGNITLSPAISR	1xPhospho [S/T]	Q0JRZ9	F-BAR domain only protein 2 OS=Homo sapiens OX=9606 GN=FCHO2 PE=1 SV=2	0.27	1.939e-05
SDSLSPPR	1xPhospho [S5]	Q9UPQ0	LIM and calponin homology domains-containing protein 1 OS=Homo sapiens OX=9606 GN=LIMCH1 PE=1 SV=4	0.27	0.213119
TRSNPEGAEDR	1xPhospho [S/T]	Q9NWV8	BRISC and BRCA1-A complex member 1 OS=Homo sapiens OX=9606 GN=BABAM1 PE=1 SV=1	0.27	0.0600413
AGAPVGGSPGLAK	1xPhospho [S8]	Q6ZRS2	Helicase SRCAP OS=Homo sapiens OX=9606 GN=SRCAP PE=1 SV=3	0.27	0.000678844
NLEQILNGGESPKQK	1xDeamidated [N7]; 1xPhospho [S11]	Q13033	Striatin-3 OS=Homo sapiens OX=9606 GN=STRN3 PE=1 SV=3	0.27	0.265595
TREQLVDQGIMPPLKSPAAFHEQIK	1xDeamidated [Q8]; 1xPhospho [S16]	Q9ULH7	Myocardin-related transcription factor B OS=Homo sapiens OX=9606 GN=MRTFB PE=1 SV=3	0.28	0.000182865
LVINGNPITIFQERDPSKIK	1xDeamidated [N/Q]; 1xPhospho [S17]	P04406	Glyceraldehyde-3-phosphate dehydrogenase OS=Homo sapiens OX=9606 GN=GAPDH PE=1 SV=3	0.28	0.0323164
NSKSPEEHLEEMMK	1xPhospho [S4]	Q9UIG0	Tyrosine-protein kinase BAZ1B OS=Homo sapiens OX=9606 GN=BAZ1B PE=1 SV=2	0.28	0.00153123
RADLNQGIGEPQSPSRR	1xPhospho [S13]	Q96C19	EF-hand domain-containing protein D2 OS=Homo sapiens OX=9606 GN=EFHD2 PE=1 SV=1	0.28	0.00836238
GLAGPPASPGK	1xPhospho [S8]	Q9P206	NHS-like protein 3 OS=Homo sapiens OX=9606 GN=NHSL3 PE=1 SV=2	0.28	0.438326
SESMPVQLNK	1xPhospho [S3]	Q92609	TBC1 domain family member 5 OS=Homo sapiens OX=9606 GN=TBC1D5 PE=1 SV=1	0.28	0.117459
AASYTEEDENHTAK	1xPhospho [S3]	Q14126	Desmoglein-2 OS=Homo sapiens OX=9606 GN=DSG2 PE=1 SV=2	0.28	0.00389626
QKETSPR	1xPhospho [S/T]	Q8IYB3	Serine/arginine repetitive matrix protein 1 OS=Homo sapiens OX=9606 GN=SRRM1 PE=1 SV=2	0.28	0.139651
HEHPPNPPVSPGK	1xPhospho [S10]	Q6VMQ6	Activating transcription factor 7-interacting protein 1 OS=Homo sapiens OX=9606 GN=ATF7IP PE=1 SV=3	0.28	0.0745639
STETSDFENIESPLNER	1xPhospho [S12]	Q96K76	Ubiquitin carboxyl-terminal hydrolase 47 OS=Homo sapiens OX=9606 GN=USP47 PE=1 SV=3	0.28	0.00680158
NLLSPSSFK	1xPhospho [S4]	Q86UP3	Zinc finger homeobox protein 4 OS=Homo sapiens OX=9606 GN=ZFHX4 PE=1 SV=1	0.28	0.459086
SLPRPAK	1xPhospho [S1]	Q8NEY1	Neuron navigator 1 OS=Homo sapiens OX=9606 GN=NAV1 PE=1 SV=2	0.28	2.695e-05
VHGSPLELK	1xPhospho [S4]	Q9UPQ0	LIM and calponin homology domains-containing protein 1 OS=Homo sapiens OX=9606 GN=LIMCH1 PE=1 SV=4	0.28	0.00112855
VSSPIEK	1xPhospho [S3]	Q06190	Serine/threonine-protein phosphatase 2A regulatory subunit B'' subunit alpha OS=Homo sapiens OX=9606 GN=PPP2R3A PE=1 SV=1	0.28	0.72227
VGLPSPSSLVPGSSSQLSGNGNSGTSGPSGSTTSK	1xPhospho [S]; 2xDeamidated [N22; N/Q]	Q96CB8	Integrator complex subunit 12 OS=Homo sapiens OX=9606 GN=INTS12 PE=1 SV=1	0.28	2.27218e-05
LPSSPVYEDAASFK	1xPhospho [S/Y]	Q14247	Src substrate cortactin OS=Homo sapiens OX=9606 GN=CTTN PE=1 SV=2	0.28	0.0545539
RSDSPEIPFQAAAGPSDGLDASSPGNSFVGLR	1xPhospho [S]	Q12888	TP53-binding protein 1 OS=Homo sapiens OX=9606 GN=TP53BP1 PE=1 SV=2	0.28	9.86938e-06
DDGVFVQEVTQNSPAAR	1xPhospho [S/T]	Q09666	Neuroblast differentiation-associated protein AHNAK OS=Homo sapiens OX=9606 GN=AHNAK PE=1 SV=2	0.28	0.350451
AQTPPGPSLSGSK	1xPhospho [T3]	Q9UQ35	Serine/arginine repetitive matrix protein 2 OS=Homo sapiens OX=9606 GN=SRRM2 PE=1 SV=2	0.28	0.351912
AEDGATPSPSNETPKKK	2xPhospho [S/T]	P29966	Myristoylated alanine-rich C-kinase substrate OS=Homo sapiens OX=9606 GN=MARCKS PE=1 SV=4	0.28	0.0063851
KEVSPEVVR	1xPhospho [S4]	Q5T200	Zinc finger CCCH domain-containing protein 13 OS=Homo sapiens OX=9606 GN=ZC3H13 PE=1 SV=1	0.28	0.175931
SNSREHLGGGSESDNWR	1xPhospho [S]	Q9H694	Protein bicaudal C homolog 1 OS=Homo sapiens OX=9606 GN=BICC1 PE=1 SV=2	0.28	0.00188052
SDKNQQGFSPK	1xPhospho [S9]	Q9NS87	Kinesin-like protein KIF15 OS=Homo sapiens OX=9606 GN=KIF15 PE=1 SV=1	0.28	0.000246307
EYSPPYAPSHQQYPPSHATPLPK	1xPhospho [S/Y]	Q9UPT8	Zinc finger CCCH domain-containing protein 4 OS=Homo sapiens OX=9606 GN=ZC3H4 PE=1 SV=3	0.28	0.0698583
NLPIMSTASVEIDDALYSR	1xPhospho [S9]	A0AVT1	Ubiquitin-like modifier-activating enzyme 6 OS=Homo sapiens OX=9606 GN=UBA6 PE=1 SV=1	0.28	0.00994156
HQPSTPDPFLKPR	1xPhospho [S/T]	O14686	Histone-lysine N-methyltransferase 2D OS=Homo sapiens OX=9606 GN=KMT2D PE=1 SV=2	0.28	0.254197
NLVSPAMR	1xPhospho [S4]	Q14686	Nuclear receptor coactivator 6 OS=Homo sapiens OX=9606 GN=NCOA6 PE=1 SV=3	0.28	0.690433
RSQSTTFNPDDMSEPEFKR	1xPhospho [S/T]	Q86W92	Liprin-beta-1 OS=Homo sapiens OX=9606 GN=PPFIBP1 PE=1 SV=2	0.28	6.0196e-06
SSLPLDHGSPAQENPESEK	1xPhospho [S]; 1xDeamidated [Q12]	Q5VZ89	DENN domain-containing protein 4C OS=Homo sapiens OX=9606 GN=DENND4C PE=1 SV=3	0.28	1.40392e-05
TQPDGTSVPGEPASPISQR	1xPhospho [S]	Q14980	Nuclear mitotic apparatus protein 1 OS=Homo sapiens OX=9606 GN=NUMA1 PE=1 SV=2	0.28	0.676728
GADNDGSGSESGYTTPK	2xPhospho [S9; S]	Q7Z417	FMR1-interacting protein NUFIP2 OS=Homo sapiens OX=9606 GN=NUFIP2 PE=1 SV=1	0.28	4.58522e-05
LKFSDEEDGRDSDEEGAEGHRDSQSASGEERPPEADGK	2xPhospho [S4; S12]; 1xDeamidated [Q24]	P48634	Protein PRRC2A OS=Homo sapiens OX=9606 GN=PRRC2A PE=1 SV=3	0.28	0.00598919
SIVPSSPQPQR	2xPhospho [S1; S5]	Q9P246	Stromal interaction molecule 2 OS=Homo sapiens OX=9606 GN=STIM2 PE=1 SV=2	0.28	8.92812e-06
APESDTGDEDQDQERDTVFLK	1xPhospho [S4]; 1xDeamidated [Q]	Q9H4G0	Band 4.1-like protein 1 OS=Homo sapiens OX=9606 GN=EPB41L1 PE=1 SV=2	0.28	0.133091
ISLSKSPTK	1xPhospho [S6]	Q5BKZ1	DBIRD complex subunit ZNF326 OS=Homo sapiens OX=9606 GN=ZNF326 PE=1 SV=2	0.28	0.0627694
TNSLSRPGALPPR	1xPhospho [S/T]	Q96B97	SH3 domain-containing kinase-binding protein 1 OS=Homo sapiens OX=9606 GN=SH3KBP1 PE=1 SV=2	0.28	0.234428
SPSAIPEQNHSLNDQAK	1xPhospho [S]	Q13129	Zinc finger protein Rlf OS=Homo sapiens OX=9606 GN=RLF PE=1 SV=2	0.28	0.00591636
DLHQGIEAASDEEDLR	1xPhospho [S10]	Q9UKS6	Protein kinase C and casein kinase substrate in neurons protein 3 OS=Homo sapiens OX=9606 GN=PACSIN3 PE=1 SV=2	0.28	0.00688146
RVSSDLQHATAQLSLEHR	1xPhospho [S]	P50548	ETS domain-containing transcription factor ERF OS=Homo sapiens OX=9606 GN=ERF PE=1 SV=2	0.28	0.128462
KLTSDEEGEPSGKR	1xPhospho [S/T]	Q8WVC0	RNA polymerase-associated protein LEO1 OS=Homo sapiens OX=9606 GN=LEO1 PE=1 SV=1	0.28	2.1361e-06
AEEQQLPPPLSPPSPSTPNHR	2xPhospho [S/T]	Q6WCQ1	Myosin phosphatase Rho-interacting protein OS=Homo sapiens OX=9606 GN=MPRIP PE=1 SV=3	0.28	0.207889
EYIPGQPPLSQSSDSSPTRNSEPAGLETPEAK	1xDeamidated [N/Q]; 2xPhospho [S/T]	P07814	Bifunctional glutamate/proline--tRNA ligase OS=Homo sapiens OX=9606 GN=EPRS1 PE=1 SV=5	0.28	8.35653e-05
RLSMSEVKDDNSATK	1xPhospho [S]; 1xOxidation [M4]	Q8TDM6	Disks large homolog 5 OS=Homo sapiens OX=9606 GN=DLG5 PE=1 SV=4	0.28	1.9093e-05
SNSLDKHQQSSTLGNSVVR	1xPhospho [S3]	Q9BZ29	Dedicator of cytokinesis protein 9 OS=Homo sapiens OX=9606 GN=DOCK9 PE=1 SV=2	0.28	0.00565042
ERPQPVQAFSSALHEAAPSQLEGKLPSPDVR	1xPhospho [S27]	Q9H425	Uncharacterized protein C1orf198 OS=Homo sapiens OX=9606 GN=C1orf198 PE=1 SV=1	0.28	0.0690602
RAASLNYLNQPSAAPLQVSR	1xPhospho [S4]	Q9NSK0	Kinesin light chain 4 OS=Homo sapiens OX=9606 GN=KLC4 PE=1 SV=3	0.28	0.0390466
SKPPPTYESEEEDKCKPMSYEEKR	1xPhospho [S/T/Y]; 1xCarbamidomethyl [C15]	O60885	Bromodomain-containing protein 4 OS=Homo sapiens OX=9606 GN=BRD4 PE=1 SV=2	0.28	2.47535e-05
EREDSGDAEAHAFK	1xPhospho [S5]	Q9NPI1	Bromodomain-containing protein 7 OS=Homo sapiens OX=9606 GN=BRD7 PE=1 SV=1	0.28	0.00911046
KTPEKLDNTPASPPRSPAEPNDIPIAK	2xPhospho [S12; S16]; 1xDeamidated [N]	O95359	Transforming acidic coiled-coil-containing protein 2 OS=Homo sapiens OX=9606 GN=TACC2 PE=1 SV=3	0.28	0.0116115
IMGPNYTPGKK	1xPhospho [T7]	P13639	Elongation factor 2 OS=Homo sapiens OX=9606 GN=EEF2 PE=1 SV=4	0.28	0.350293
NRHSPDHPGMGSSQASSSSSLR	1xPhospho [S]	A0JLT2	Mediator of RNA polymerase II transcription subunit 19 OS=Homo sapiens OX=9606 GN=MED19 PE=1 SV=2	0.28	0.0869662
IFERATSFEESERK	1xPhospho [S/T]	Q52LW3	Rho GTPase-activating protein 29 OS=Homo sapiens OX=9606 GN=ARHGAP29 PE=1 SV=2	0.28	0.150244
NYAGEEEEEGSGSSEGFDPPATDR	1xDeamidated [N1]; 1xPhospho [S/Y]	P16989	Y-box-binding protein 3 OS=Homo sapiens OX=9606 GN=YBX3 PE=1 SV=4	0.28	3.37416e-05
VEQATKPSFESGR	1xPhospho [S/T]	P38159	RNA-binding motif protein, X chromosome OS=Homo sapiens OX=9606 GN=RBMX PE=1 SV=3	0.28	0.250019
SEEISESESEETNAPK	2xPhospho [S5; S7]	P54259	Atrophin-1 OS=Homo sapiens OX=9606 GN=ATN1 PE=1 SV=3	0.28	4.70554e-05
SSSPCRTPEPDNDAHLR	1xPhospho [S]; 1xCarbamidomethyl [C5]	Q9Y2K6	Ubiquitin carboxyl-terminal hydrolase 20 OS=Homo sapiens OX=9606 GN=USP20 PE=1 SV=2	0.28	7.74246e-06
LHKPPADSGVDLR	1xPhospho [S8]	O15427	Monocarboxylate transporter 4 OS=Homo sapiens OX=9606 GN=SLC16A3 PE=1 SV=1	0.28	0.022317
NTDVAQSPEAPKQEAPAKK	1xPhospho [S7]	Q9P2E9	Ribosome-binding protein 1 OS=Homo sapiens OX=9606 GN=RRBP1 PE=1 SV=5	0.28	0.000114154
QKEAGLSQSHDDLSNATATPSVR	1xPhospho [S]	O14523	Phospholipid transfer protein C2CD2L OS=Homo sapiens OX=9606 GN=C2CD2L PE=1 SV=3	0.28	0.2909
SGSGEIGSETSDKK	1xPhospho [S]	A0JNW5	Bridge-like lipid transfer protein family member 3B OS=Homo sapiens OX=9606 GN=BLTP3B PE=1 SV=2	0.28	0.039038
SLSPGVSR	1xPhospho [S3]	Q9UKV3	Apoptotic chromatin condensation inducer in the nucleus OS=Homo sapiens OX=9606 GN=ACIN1 PE=1 SV=2	0.28	0.3227
ISVSSPGR	1xPhospho [S]	O75864	Protein phosphatase 1 regulatory subunit 37 OS=Homo sapiens OX=9606 GN=PPP1R37 PE=1 SV=4	0.28	0.3227
SSIHNFMTHPEFR	1xPhospho [S]	P20020	Plasma membrane calcium-transporting ATPase 1 OS=Homo sapiens OX=9606 GN=ATP2B1 PE=1 SV=4	0.28	0.644012
TSIHNFMAHPEFR	1xPhospho [S/T]; 1xOxidation [M7]	Q01814	Plasma membrane calcium-transporting ATPase 2 OS=Homo sapiens OX=9606 GN=ATP2B2 PE=1 SV=2	0.28	0.644012
ASEAASPLPDSPGDKLVIVK	1xPhospho [S]	Q68CZ2	Tensin-3 OS=Homo sapiens OX=9606 GN=TNS3 PE=1 SV=2	0.28	0.00417608
REAALPPVSPLK	1xPhospho [S9]	Q04637	Eukaryotic translation initiation factor 4 gamma 1 OS=Homo sapiens OX=9606 GN=EIF4G1 PE=1 SV=4	0.28	0.261736
HGSVSADEAAR	1xPhospho [S3]	Q9NWW5	Ceroid-lipofuscinosis neuronal protein 6 OS=Homo sapiens OX=9606 GN=CLN6 PE=1 SV=1	0.28	0.0170182
TVSDNSLSNSR	1xPhospho [S3]	Q96RU3	Formin-binding protein 1 OS=Homo sapiens OX=9606 GN=FNBP1 PE=1 SV=2	0.28	0.0001122
KLSSSDAPAQDTGSSAAAVETDASR	1xPhospho [S]	Q7Z4S6	Kinesin-like protein KIF21A OS=Homo sapiens OX=9606 GN=KIF21A PE=1 SV=2	0.28	0.00404206
DAEPPSPTPAGPPR	1xPhospho [S6]	O43306	Adenylate cyclase type 6 OS=Homo sapiens OX=9606 GN=ADCY6 PE=1 SV=2	0.28	0.611149
HAEATLGSGNLR	1xPhospho [T5]	Q7L9L4	MOB kinase activator 1B OS=Homo sapiens OX=9606 GN=MOB1B PE=1 SV=3	0.28	0.538702
RTLDSDEERPRPAPPDWSHMR	1xPhospho [S/T]	Q9BW71	HIRA-interacting protein 3 OS=Homo sapiens OX=9606 GN=HIRIP3 PE=1 SV=3	0.29	8.12514e-10
VLVQNAAGSQEK	1xPhospho [S9]	Q9Y490	Talin-1 OS=Homo sapiens OX=9606 GN=TLN1 PE=1 SV=3	0.29	0.262427
RDSDGVDGFEAEGK	1xPhospho [S3]	Q96KR1	Zinc finger RNA-binding protein OS=Homo sapiens OX=9606 GN=ZFR PE=1 SV=2	0.29	0.242614
NEENTEPGAESSENADDPNKDTSENADGQSDENKDDYTIPDEYR	2xDeamidated [N19; N]; 1xPhospho [S30]	P43243	Matrin-3 OS=Homo sapiens OX=9606 GN=MATR3 PE=1 SV=2	0.29	2.33758e-05
RKASPEPEGEAAGK	1xPhospho [S4]	Q8IU81	Interferon regulatory factor 2-binding protein 1 OS=Homo sapiens OX=9606 GN=IRF2BP1 PE=1 SV=1	0.29	0.00651336
ARSSEELAPPRPPGPCSFQHFR	1xPhospho [S3]; 1xCarbamidomethyl [C16]	Q9UQQ2	SH2B adapter protein 3 OS=Homo sapiens OX=9606 GN=SH2B3 PE=1 SV=2	0.29	0.000113776
AADKSPESQNLIDGTK	1xPhospho [S]	Q9HCE3	Zinc finger protein 532 OS=Homo sapiens OX=9606 GN=ZNF532 PE=1 SV=2	0.29	0.0411166
EGPDLDRPGSDRQER	1xPhospho [S10]	Q7Z4V5	Hepatoma-derived growth factor-related protein 2 OS=Homo sapiens OX=9606 GN=HDGFL2 PE=1 SV=1	0.29	5.59697e-05
KSSTPEEVK	1xPhospho [S/T]	P23528	Cofilin-1 OS=Homo sapiens OX=9606 GN=CFL1 PE=1 SV=3	0.29	0.0753178
WDEQTSNTKGDDDEESDEEAVK	1xPhospho [S16]	O43395	U4/U6 small nuclear ribonucleoprotein Prp3 OS=Homo sapiens OX=9606 GN=PRPF3 PE=1 SV=2	0.29	0.000110997
KLSLRPTVAELQAR	1xPhospho [S3]	O75167	Phosphatase and actin regulator 2 OS=Homo sapiens OX=9606 GN=PHACTR2 PE=1 SV=2	0.29	1.76404e-05
FRTQPITSAER	1xPhospho [T3]	O95425	Supervillin OS=Homo sapiens OX=9606 GN=SVIL PE=1 SV=2	0.29	0.0269412
SVSQDLIKKEEER	1xPhospho [S1]	Q9UPQ0	LIM and calponin homology domains-containing protein 1 OS=Homo sapiens OX=9606 GN=LIMCH1 PE=1 SV=4	0.29	3.27897e-06
GGNLPPVSPNDSGAK	1xPhospho [S8]	Q9UK61	Protein TASOR OS=Homo sapiens OX=9606 GN=TASOR PE=1 SV=3	0.29	0.659984
AVSPTEPTPR	1xPhospho [S3]	Q6PJI9	GATOR2 complex protein WDR59 OS=Homo sapiens OX=9606 GN=WDR59 PE=1 SV=2	0.29	0.00235948
KSWSTATSPLGGERPFR	1xPhospho [S/T]	Q9UPQ0	LIM and calponin homology domains-containing protein 1 OS=Homo sapiens OX=9606 GN=LIMCH1 PE=1 SV=4	0.29	0.378094
KLSSGDLR	1xPhospho [S3]	Q86UU1	Pleckstrin homology-like domain family B member 1 OS=Homo sapiens OX=9606 GN=PHLDB1 PE=1 SV=1	0.29	0.0126621
LGFSSPYEGVLNKSPK	1xPhospho [S14]	Q13459	Unconventional myosin-IXb OS=Homo sapiens OX=9606 GN=MYO9B PE=1 SV=3	0.29	0.0828646
YEMASNPLYR	1xOxidation [M3]; 1xPhospho [S5]	P18084	Integrin beta-5 OS=Homo sapiens OX=9606 GN=ITGB5 PE=1 SV=1	0.29	0.00209839
SDGSDTTEQESTNLPSPNK	1xPhospho [S16]	Q68DQ2	Very large A-kinase anchor protein OS=Homo sapiens OX=9606 GN=CRYBG3 PE=1 SV=3	0.29	0.0310276
SASADNLTLPR	1xPhospho [S3]; 1xDeamidated [N6]	Q8ND76	Cyclin-Y OS=Homo sapiens OX=9606 GN=CCNY PE=1 SV=2	0.29	0.000168468
LDPPPSPHANR	1xPhospho [S6]	Q9UPQ3	Arf-GAP with GTPase, ANK repeat and PH domain-containing protein 1 OS=Homo sapiens OX=9606 GN=AGAP1 PE=1 SV=4	0.29	0.019015
RAPSPGAYK	1xPhospho [S4]	P54259	Atrophin-1 OS=Homo sapiens OX=9606 GN=ATN1 PE=1 SV=3	0.29	0.0458086
SPVQEASSATDTDTNSQEDPADTASVSSLSLSTGHTK	1xPhospho [S/T]	Q658Y4	Protein FAM91A1 OS=Homo sapiens OX=9606 GN=FAM91A1 PE=1 SV=3	0.29	0.00555478
KAVPMAPAPASPGSSNDSSAR	1xOxidation [M5]; 1xPhospho [S11]	Q66K74	Microtubule-associated protein 1S OS=Homo sapiens OX=9606 GN=MAP1S PE=1 SV=2	0.29	0.00103867
QLTQPETHFGR	1xPhospho [T3]	Q9UJU6	Drebrin-like protein OS=Homo sapiens OX=9606 GN=DBNL PE=1 SV=1	0.29	0.00750703
VRGEVAPDAKSFVLNLGK	1xPhospho [S11]	P09382	Galectin-1 OS=Homo sapiens OX=9606 GN=LGALS1 PE=1 SV=2	0.29	0.228668
SLSPVAAPPLREPR	1xPhospho [S]	Q8NDT2	Putative RNA-binding protein 15B OS=Homo sapiens OX=9606 GN=RBM15B PE=1 SV=3	0.29	0.0421034
LDRASPDLWPEQLPGVAEFAASFK	1xPhospho [S5]	Q52LA3	Protein lin-52 homolog OS=Homo sapiens OX=9606 GN=LIN52 PE=1 SV=1	0.29	0.000693961
AREGSFESR	1xPhospho [S5]	P19174	1-phosphatidylinositol 4,5-bisphosphate phosphodiesterase gamma-1 OS=Homo sapiens OX=9606 GN=PLCG1 PE=1 SV=1	0.29	0.0105589
SVASLNRSPERR	1xPhospho [S]	Q12923	Tyrosine-protein phosphatase non-receptor type 13 OS=Homo sapiens OX=9606 GN=PTPN13 PE=1 SV=2	0.29	0.00142882
GRPRPSPLVK	1xPhospho [S6]	Q27J81	Inverted formin-2 OS=Homo sapiens OX=9606 GN=INF2 PE=1 SV=2	0.29	2.38858e-05
LGFVDVQNCISR	1xCarbamidomethyl [C9]; 1xPhospho [S11]	Q14573	Inositol 1,4,5-trisphosphate receptor type 3 OS=Homo sapiens OX=9606 GN=ITPR3 PE=1 SV=2	0.29	4.00621e-05
KGEDLVGSLNGGHANVHPSQEQGEALSGHR	1xPhospho [S8]; 1xDeamidated [N]	Q9P2Y5	UV radiation resistance-associated gene protein OS=Homo sapiens OX=9606 GN=UVRAG PE=1 SV=1	0.29	0.000290782
SEHQNSSPTCQEDEEDVR	1xPhospho [S/T]; 1xCarbamidomethyl [C10]	Q9NP74	Palmdelphin OS=Homo sapiens OX=9606 GN=PALMD PE=1 SV=1	0.29	1.21151e-11
AEAPSSPDVAPAGK	1xPhospho [S]	Q9P1Y6	PHD and RING finger domain-containing protein 1 OS=Homo sapiens OX=9606 GN=PHRF1 PE=1 SV=3	0.29	0.167706
SRSPIIHSPK	2xPhospho [S3; S8]	O94913	Pre-mRNA cleavage complex 2 protein Pcf11 OS=Homo sapiens OX=9606 GN=PCF11 PE=1 SV=3	0.29	0.0433078
HPGAHQGNLASGLHSNAIASPGSPSLGR	1xPhospho [S]	Q9HBL0	Tensin-1 OS=Homo sapiens OX=9606 GN=TNS1 PE=1 SV=3	0.29	0.00347194
KEGITGPPADSSKPIGPDDAIDALSSDFTCGSPTAAGK	1xCarbamidomethyl [C30]; 1xPhospho [S/T]	P20810	Calpastatin OS=Homo sapiens OX=9606 GN=CAST PE=1 SV=4	0.29	3.22481e-08
QLQMQIAYQQQSQEAEK	1xOxidation [M4]; 1xDeamidated [Q3]; 1xPhospho [Y8]	Q96M91	Cilia- and flagella-associated protein 53 OS=Homo sapiens OX=9606 GN=CFAP53 PE=1 SV=2	0.29	0.000862655
LSALGRSPR	1xPhospho [S7]	Q15772	Striated muscle preferentially expressed protein kinase OS=Homo sapiens OX=9606 GN=SPEG PE=1 SV=4	0.29	0.084507
LSPEPWTPETGLVTDAFK	1xPhospho [T7]	O60488; O95573	Long-chain-fatty-acid--CoA ligase 4 OS=Homo sapiens OX=9606 GN=ACSL4 PE=1 SV=2 Fatty acid CoA ligase Acsl3 OS=Homo sapiens OX=9606 GN=ACSL3 PE=1 SV=3	0.29	2.02796e-05
DSFSHSPGAVSSLK	1xPhospho [S]	Q9H6R7	WD repeat and coiled-coil-containing protein OS=Homo sapiens OX=9606 GN=WDCP PE=1 SV=1	0.29	0.13992
LSEEAECPNPSTPSK	1xCarbamidomethyl [C7]; 1xPhospho [T12]	O94804	Serine/threonine-protein kinase 10 OS=Homo sapiens OX=9606 GN=STK10 PE=1 SV=1	0.29	0.680554
ARQEEGADASEEDPTPAGEEDVKDAR	1xDeamidated [Q3]; 1xPhospho [S10]	Q86X53	Glutamate-rich protein 1 OS=Homo sapiens OX=9606 GN=ERICH1 PE=1 SV=1	0.29	2.23955e-06
SNTQGPAYSHLTEFAPPPTPMVDHLVASNPFEDDFGAPK	1xPhospho [S/T]; 2xDeamidated [Q4; N29]	Q9BRQ0	Pygopus homolog 2 OS=Homo sapiens OX=9606 GN=PYGO2 PE=1 SV=2	0.29	0.016234
AAPHKAEGLEEADTGASGCHSHPEEQPTSISPSR	1xCarbamidomethyl [C19]; 1xDeamidated [Q26]; 1xPhospho [S]	Q9BV36	Melanophilin OS=Homo sapiens OX=9606 GN=MLPH PE=1 SV=1	0.29	0.000241405
SPGSPVGEGTGSPPKWQIGEQEFEALMR	1xPhospho [S/T]	P35611	Alpha-adducin OS=Homo sapiens OX=9606 GN=ADD1 PE=1 SV=2	0.29	0.0225738
QEKPAEKPAETPVATSPTATDSTSGDSSR	1xPhospho [S/T]	P54727	UV excision repair protein RAD23 homolog B OS=Homo sapiens OX=9606 GN=RAD23B PE=1 SV=1	0.29	1.33626
SSPVNNHHSPGQTPTLGQPEAR	1xPhospho [S/T]	Q5SW79	Centrosomal protein of 170 kDa OS=Homo sapiens OX=9606 GN=CEP170 PE=1 SV=1	0.29	0.43407
AHLPLGQSNSCGSVLPPSLAAMAK	1xDeamidated [N/Q]; 1xCarbamidomethyl [C11]; 1xPhospho [S]	Q86SQ0	Pleckstrin homology-like domain family B member 2 OS=Homo sapiens OX=9606 GN=PHLDB2 PE=1 SV=2	0.29	0.0122027
RSLEPAENVHGAGGGAFPASQTPSKPASADGHR	1xPhospho [S2]; 1xDeamidated [N/Q]	P12931	Proto-oncogene tyrosine-protein kinase Src OS=Homo sapiens OX=9606 GN=SRC PE=1 SV=3	0.29	2.43113e-08
SLLNHTPPSGRPR	1xPhospho [S/T]	Q9UKI8	Serine/threonine-protein kinase tousled-like 1 OS=Homo sapiens OX=9606 GN=TLK1 PE=1 SV=2	0.29	0.267451
TPGPPGLTTTPAPPDK	1xPhospho [T1]	Q7Z5J4	Retinoic acid-induced protein 1 OS=Homo sapiens OX=9606 GN=RAI1 PE=1 SV=2	0.29	9.11072e-06
SEPSLEPESFRSPTFGK	1xPhospho [S/T]	Q9C0B5	Palmitoyltransferase ZDHHC5 OS=Homo sapiens OX=9606 GN=ZDHHC5 PE=1 SV=2	0.29	0.103449
RLSYNTASNK	1xPhospho [S3]	P49207	Large ribosomal subunit protein eL34 OS=Homo sapiens OX=9606 GN=RPL34 PE=1 SV=3	0.29	0.0254429
LSCEPVMEEK	1xPhospho [S2]; 1xCarbamidomethyl [C3]	Q9UKI2	Cdc42 effector protein 3 OS=Homo sapiens OX=9606 GN=CDC42EP3 PE=1 SV=1	0.29	0.0100751
TPLSQSMSVLPTSKPEK	1xPhospho [S4]; 1xDeamidated [Q5]	Q6WKZ4	Rab11 family-interacting protein 1 OS=Homo sapiens OX=9606 GN=RAB11FIP1 PE=1 SV=3	0.29	0.295446
TAESQTPTPSATSFFSGK	1xPhospho [S/T]	P55265	Double-stranded RNA-specific adenosine deaminase OS=Homo sapiens OX=9606 GN=ADAR PE=1 SV=4	0.29	0.0168822
TDRVGVEASEETPQTSSSSARPGTPSDHQSQEASQFER	1xPhospho [S/T]	Q6Y7W6	GRB10-interacting GYF protein 2 OS=Homo sapiens OX=9606 GN=GIGYF2 PE=1 SV=1	0.29	0.0283397
HCDSINSDFGSESGGCGDSSPGPSASQGPR	2xCarbamidomethyl [C2; C16]; 1xPhospho [S]	Q8TD19	Serine/threonine-protein kinase Nek9 OS=Homo sapiens OX=9606 GN=NEK9 PE=1 SV=2	0.29	0.528026
ACPEEPAAPSPEPR	1xCarbamidomethyl [C2]; 1xPhospho [S10]	O94819	Kelch repeat and BTB domain-containing protein 11 OS=Homo sapiens OX=9606 GN=KBTBD11 PE=1 SV=1	0.3	0.15439
TSSIADEGTYTLDSILR	1xPhospho [S3]	Q9Y4I1	Unconventional myosin-Va OS=Homo sapiens OX=9606 GN=MYO5A PE=1 SV=2	0.3	0.000266004
ISLSKSPTKTDPKNEEEEK	1xPhospho [S/T]	Q5BKZ1	DBIRD complex subunit ZNF326 OS=Homo sapiens OX=9606 GN=ZNF326 PE=1 SV=2	0.3	4.51814e-06
KKDENYRSLPR	1xPhospho [S/Y]	Q8TEW0	Partitioning defective 3 homolog OS=Homo sapiens OX=9606 GN=PARD3 PE=1 SV=2	0.3	2.41218e-06
SVSPPPK	2xPhospho [S1; S3]	Q13247	Serine/arginine-rich splicing factor 6 OS=Homo sapiens OX=9606 GN=SRSF6 PE=1 SV=2	0.3	0.0269242
AVIQHFQEKVESLEQEAANER	1xPhospho [S12]	P05067	Amyloid-beta precursor protein OS=Homo sapiens OX=9606 GN=APP PE=1 SV=3	0.3	0.000822357
EIQMDSPMLLADLPDLQDP	1xPhospho [S6]	Q13164	Mitogen-activated protein kinase 7 OS=Homo sapiens OX=9606 GN=MAPK7 PE=1 SV=2	0.3	0.0182259
TVEVAEGEAVRTPQSVTAK	1xPhospho [T12]; 1xDeamidated [Q14]	Q86UE4	Protein LYRIC OS=Homo sapiens OX=9606 GN=MTDH PE=1 SV=2	0.3	0.0323931
AKNWEDEDFYDSDDDTFLDR	1xDeamidated [N3]; 1xPhospho [S/Y]	Q9BWU0	Kanadaptin OS=Homo sapiens OX=9606 GN=SLC4A1AP PE=1 SV=2	0.3	4.96653e-06
GPHHLDNSSPGPGSEAR	1xDeamidated [N7]; 1xPhospho [S]	Q8WWM7	Ataxin-2-like protein OS=Homo sapiens OX=9606 GN=ATXN2L PE=1 SV=2	0.3	0.0135587
RPPTPCSDPERK	2xPhospho [T4; S7]; 1xCarbamidomethyl [C6]	Q9BW71	HIRA-interacting protein 3 OS=Homo sapiens OX=9606 GN=HIRIP3 PE=1 SV=3	0.3	0.00040558
SESLKGREEMK	1xPhospho [S3]	O15085	Rho guanine nucleotide exchange factor 11 OS=Homo sapiens OX=9606 GN=ARHGEF11 PE=1 SV=1	0.3	0.00204022
KPSDEEFASRK	1xPhospho [S3]	Q14155	Rho guanine nucleotide exchange factor 7 OS=Homo sapiens OX=9606 GN=ARHGEF7 PE=1 SV=2	0.3	0.00204022
AESPEEVACRKEEEER	1xPhospho [S3]; 1xCarbamidomethyl [C9]	Q7Z6Z7	E3 ubiquitin-protein ligase HUWE1 OS=Homo sapiens OX=9606 GN=HUWE1 PE=1 SV=3	0.3	2.1852e-09
ASTSDYQVISDRQTPK	1xPhospho [S/T]	Q8NFH5	Nucleoporin NUP35 OS=Homo sapiens OX=9606 GN=NUP35 PE=1 SV=1	0.3	0.186234
KILDPNTGEPAPVLSSPPPADVSTFLAFPSPEK	1xDeamidated [N6]; 1xPhospho [S/T]	P46060	Ran GTPase-activating protein 1 OS=Homo sapiens OX=9606 GN=RANGAP1 PE=1 SV=1	0.3	0.00341262
EFLEPDSWETLDQQQFFTEEELKEYENIIALQENELKK	1xPhospho [S7]; 3xDeamidated [Q13; Q14; Q15]	P80303	Nucleobindin-2 OS=Homo sapiens OX=9606 GN=NUCB2 PE=1 SV=3	0.3	0.0226717
KVEEEQEADEEDVSEEEAESKEGTNK	1xDeamidated [Q6]; 1xPhospho [S14]	Q9H3N1	Thioredoxin-related transmembrane protein 1 OS=Homo sapiens OX=9606 GN=TMX1 PE=1 SV=1	0.3	0.00194048
IESPKLER	1xPhospho [S3]	Q92598	Heat shock protein 105 kDa OS=Homo sapiens OX=9606 GN=HSPH1 PE=1 SV=1	0.3	0.137158
VHRPRSPILEEK	1xPhospho [S6]	Q12830	Nucleosome-remodeling factor subunit BPTF OS=Homo sapiens OX=9606 GN=BPTF PE=1 SV=3	0.3	0.00984247
SKSLAFHTMLTK	1xPhospho [S3]	Q14D04	Ventricular zone-expressed PH domain-containing protein homolog 1 OS=Homo sapiens OX=9606 GN=VEPH1 PE=1 SV=1	0.3	0.152895
EKEPGEQASVPLSPK	1xPhospho [S13]	P42858	Huntingtin OS=Homo sapiens OX=9606 GN=HTT PE=1 SV=2	0.3	0.000117989
GSVSDCSDGTSELEEPLGEDPR	1xPhospho [S/T]; 1xCarbamidomethyl [C6]	P50548	ETS domain-containing transcription factor ERF OS=Homo sapiens OX=9606 GN=ERF PE=1 SV=2	0.3	0.0110425
EIIKQEESVDPDYWEK	1xPhospho [S8]	Q14839	Chromodomain-helicase-DNA-binding protein 4 OS=Homo sapiens OX=9606 GN=CHD4 PE=1 SV=2	0.3	0.187556
STEPELIQVK	1xPhospho [S/T]	Q15758	Neutral amino acid transporter B(0) OS=Homo sapiens OX=9606 GN=SLC1A5 PE=1 SV=2	0.3	0.000198928
RLSSTSLASGHSVR	1xPhospho [S/T]	Q9BZL6	Serine/threonine-protein kinase D2 OS=Homo sapiens OX=9606 GN=PRKD2 PE=1 SV=3	0.3	1.46439e-05
GGLMSPHLYHQVYLTTDSRRSDPLLK	2xPhospho [S18; S21]	Q9UN70	Protocadherin gamma-C3 OS=Homo sapiens OX=9606 GN=PCDHGC3 PE=1 SV=1	0.3	0.0210918
LGAGEGGEASVSPEKTSTTSK	1xPhospho [S/T]	Q13428	Treacle protein OS=Homo sapiens OX=9606 GN=TCOF1 PE=1 SV=3	0.3	0.0202129
TPSSPSKSPASFEIPASAMEANGVDGDGLNKPAK	1xPhospho [S/T]; 1xDeamidated [N]	O95359	Transforming acidic coiled-coil-containing protein 2 OS=Homo sapiens OX=9606 GN=TACC2 PE=1 SV=3	0.3	1.54129e-05
GAPSSPATGVLPSPQGK	1xPhospho [S/T]	Q5SRE5	Nucleoporin NUP188 OS=Homo sapiens OX=9606 GN=NUP188 PE=1 SV=1	0.3	1.26804
LPLSPPLVEDSAFEPSRK	1xPhospho [S4]	O96007	Molybdopterin synthase catalytic subunit OS=Homo sapiens OX=9606 GN=MOCS2 PE=1 SV=1	0.3	0.0254937
LADAMAESPSRDVVGSGTELQR	1xPhospho [S]	Q9H6U6	BCAS3 microtubule associated cell migration factor OS=Homo sapiens OX=9606 GN=BCAS3 PE=1 SV=3	0.3	0.0607928
EANANGSSPEPVK	1xDeamidated [N]; 1xPhospho [S]	Q3KQU3	MAP7 domain-containing protein 1 OS=Homo sapiens OX=9606 GN=MAP7D1 PE=1 SV=1	0.3	0.0340822
LKSDERPVHIK	1xPhospho [S3]	Q9UPN9	E3 ubiquitin-protein ligase TRIM33 OS=Homo sapiens OX=9606 GN=TRIM33 PE=1 SV=3	0.3	0.307499
IDTHPSPSHSSTVK	1xPhospho [S/T]	Q8NI27	THO complex subunit 2 OS=Homo sapiens OX=9606 GN=THOC2 PE=1 SV=2	0.3	0.123505
TAKDSDDDDDVAVTVDR	1xPhospho [S5]	Q16623	Syntaxin-1A OS=Homo sapiens OX=9606 GN=STX1A PE=1 SV=1	0.3	0.274522
KHSSTGDLLSLELQQAK	1xPhospho [S/T]	Q9HBD1	Roquin-2 OS=Homo sapiens OX=9606 GN=RC3H2 PE=1 SV=2	0.3	0.00405679
LAWVGDVFTATPAEPRPLTSPLR	1xPhospho [S/T]	P48634	Protein PRRC2A OS=Homo sapiens OX=9606 GN=PRRC2A PE=1 SV=3	0.3	0.000295754
GGDAKSPVLQEK	1xPhospho [S6]	A6NFI3	Zinc finger protein 316 OS=Homo sapiens OX=9606 GN=ZNF316 PE=1 SV=1	0.3	0.0649925
GTDTQTPAVLSPSKTQATLKPK	1xPhospho [S11]	P46087	Probable 28S rRNA (cytosine(4447)-C(5))-methyltransferase OS=Homo sapiens OX=9606 GN=NOP2 PE=1 SV=2	0.3	0.0040916
SLESINSR	1xPhospho [S1]	P62888	Large ribosomal subunit protein eL30 OS=Homo sapiens OX=9606 GN=RPL30 PE=1 SV=2	0.3	0.0801966
VKAQTPPGPSLSGSK	1xPhospho [T5]	Q9UQ35	Serine/arginine repetitive matrix protein 2 OS=Homo sapiens OX=9606 GN=SRRM2 PE=1 SV=2	0.3	0.0725637
ECSPTSSLER	1xCarbamidomethyl [C2]; 1xPhospho [S3]	Q9P1Y6	PHD and RING finger domain-containing protein 1 OS=Homo sapiens OX=9606 GN=PHRF1 PE=1 SV=3	0.3	0.000104037
NIGRDTPTSAGPNSFNK	1xPhospho [T6]	Q8WW12	PEST proteolytic signal-containing nuclear protein OS=Homo sapiens OX=9606 GN=PCNP PE=1 SV=2	0.3	0.576701
RDSVLTSK	1xPhospho [S3]	O75937	DnaJ homolog subfamily C member 8 OS=Homo sapiens OX=9606 GN=DNAJC8 PE=1 SV=2	0.3	0.00579597
SPSVPKSPTPK	1xPhospho [S/T]	Q9NVD7	Alpha-parvin OS=Homo sapiens OX=9606 GN=PARVA PE=1 SV=1	0.3	0.273689
SMGTGDTPGLEVPSSPLR	1xPhospho [S]	Q86WB0	Zinc finger C3HC-type protein 1 OS=Homo sapiens OX=9606 GN=ZC3HC1 PE=1 SV=1	0.3	1.54829e-06
VEMGTSSQNDVDMSWIPQETLNQINKASPR	1xDeamidated [N/Q]; 1xPhospho [S28]	P43307	Translocon-associated protein subunit alpha OS=Homo sapiens OX=9606 GN=SSR1 PE=1 SV=3	0.3	0.100853
AAPPPPPPPPPLESSPR	1xPhospho [S]	Q5T4S7	E3 ubiquitin-protein ligase UBR4 OS=Homo sapiens OX=9606 GN=UBR4 PE=1 SV=1	0.3	0.00405521
APSPARPFLK	1xPhospho [S3]	Q9Y4B5	Microtubule cross-linking factor 1 OS=Homo sapiens OX=9606 GN=MTCL1 PE=1 SV=5	0.3	0.0369801
SPTAALNESLVECPK	1xPhospho [S1]; 1xCarbamidomethyl [C13]	Q53EZ4	Centrosomal protein of 55 kDa OS=Homo sapiens OX=9606 GN=CEP55 PE=1 SV=3	0.3	1.62306e-08
RLSSSLNPSKR	1xPhospho [S]	Q13535	Serine/threonine-protein kinase ATR OS=Homo sapiens OX=9606 GN=ATR PE=1 SV=3	0.3	0.109235
TKSPPQPPRPDYR	1xPhospho [S/T]	Q15464	SH2 domain-containing adapter protein B OS=Homo sapiens OX=9606 GN=SHB PE=1 SV=2	0.3	0.240594
TWTLCGTPEYLAPEIILSK	1xPhospho [T/Y]; 1xCarbamidomethyl [C5]	P17612; P22694	cAMP-dependent protein kinase catalytic subunit alpha OS=Homo sapiens OX=9606 GN=PRKACA PE=1 SV=2 cAMP-dependent protein kinase catalytic subunit beta OS=Homo sapiens OX=9606 GN=PRKACB PE=1 SV=2	0.3	5.38294e-05
SQSESSDEVTELDLSHGKK	1xDeamidated [Q2]; 2xPhospho [S5; S6]	Q86YS7	C2 domain-containing protein 5 OS=Homo sapiens OX=9606 GN=C2CD5 PE=1 SV=1	0.3	2.25882e-08
LNEAQPSTIATSMRDSLIDSLT	1xPhospho [S/T]	P56537	Eukaryotic translation initiation factor 6 OS=Homo sapiens OX=9606 GN=EIF6 PE=1 SV=1	0.3	0.322628
RNSSSPVSPASVPGQR	3xPhospho [S4; S5; S]	Q9H1B7	Probable E3 ubiquitin-protein ligase IRF2BPL OS=Homo sapiens OX=9606 GN=IRF2BPL PE=1 SV=1	0.3	1.09872
LPQTSDDEKKDF	1xPhospho [S/T]	Q9GZT3	SRA stem-loop-interacting RNA-binding protein, mitochondrial OS=Homo sapiens OX=9606 GN=SLIRP PE=1 SV=1	0.3	0.170826
VTYSPR	1xPhospho [S/Y]	Q96K76	Ubiquitin carboxyl-terminal hydrolase 47 OS=Homo sapiens OX=9606 GN=USP47 PE=1 SV=3	0.3	0.0757045
SLLDVK	1xPhospho [S1]	Q13617	Cullin-2 OS=Homo sapiens OX=9606 GN=CUL2 PE=1 SV=2	0.3	0.00228595
IPLNLDGPHPSPPTPDSVGQLHIMDYNETHHEHS	1xPhospho [T14]; 1xDeamidated [N/Q]	Q92574	Hamartin OS=Homo sapiens OX=9606 GN=TSC1 PE=1 SV=2	0.3	5.46653e-10
AEDGATPSPSNETPK	2xPhospho [S/T]	P29966	Myristoylated alanine-rich C-kinase substrate OS=Homo sapiens OX=9606 GN=MARCKS PE=1 SV=4	0.3	0.0313238
FESPATGILSPR	1xPhospho [S10]	P49792	E3 SUMO-protein ligase RanBP2 OS=Homo sapiens OX=9606 GN=RANBP2 PE=1 SV=2	0.3	0.0300078
FVLKTPK	1xPhospho [T5]	P12081	Histidine--tRNA ligase, cytoplasmic OS=Homo sapiens OX=9606 GN=HARS1 PE=1 SV=2	0.3	0.0136289
DMESPTKLDVTLAK	1xPhospho [S/T]	P27816	Microtubule-associated protein 4 OS=Homo sapiens OX=9606 GN=MAP4 PE=1 SV=3	0.3	0.0319675
QPASAQSTPSTTPHSSPK	1xPhospho [S/T]	Q96A73	Putative monooxygenase p33MONOX OS=Homo sapiens OX=9606 GN=KIAA1191 PE=1 SV=1	0.3	0.0711226
LRLESEGSPETLTNLR	1xPhospho [S]	Q9P035	Very-long-chain (3R)-3-hydroxyacyl-CoA dehydratase 3 OS=Homo sapiens OX=9606 GN=HACD3 PE=1 SV=2	0.3	0.0264558
KPLAAPGDGEGLGQTAQPSPPAR	1xPhospho [S19]	Q9Y4F5	Centrosomal protein of 170 kDa protein B OS=Homo sapiens OX=9606 GN=CEP170B PE=1 SV=4	0.31	0.00699452
SNSKSKPNLPSESR	1xPhospho [S]	Q08170	Serine/arginine-rich splicing factor 4 OS=Homo sapiens OX=9606 GN=SRSF4 PE=1 SV=2	0.31	6.0751e-10
FGTFGGLGSK	1xPhospho [T3]	Q09666	Neuroblast differentiation-associated protein AHNAK OS=Homo sapiens OX=9606 GN=AHNAK PE=1 SV=2	0.31	0.606239
AQSSPASATFPVSVQEPPTKPR	1xPhospho [S3]	P56524	Histone deacetylase 4 OS=Homo sapiens OX=9606 GN=HDAC4 PE=1 SV=3	0.31	0.738378
HGSGADSDYENTQSGDPLLGLEGKR	2xPhospho [S3; S7]	Q9Y2X7	ARF GTPase-activating protein GIT1 OS=Homo sapiens OX=9606 GN=GIT1 PE=1 SV=2	0.31	0.0026984
QLAYSTVGTPDYIAPEVFMQTGYNK	1xPhospho [S/T/Y]	Q9Y2H1	Serine/threonine-protein kinase 38-like OS=Homo sapiens OX=9606 GN=STK38L PE=1 SV=3	0.31	0.267883
HVSPVTPPR	1xPhospho [S/T]	Q13443	Disintegrin and metalloproteinase domain-containing protein 9 OS=Homo sapiens OX=9606 GN=ADAM9 PE=1 SV=1	0.31	0.0927223
TPAPDPGSPRTPPPTSR	1xPhospho [S/T]	Q96LL9	DnaJ homolog subfamily C member 30, mitochondrial OS=Homo sapiens OX=9606 GN=DNAJC30 PE=1 SV=3	0.31	6.26777e-08
SVSPPPKR	1xPhospho [S3]	Q13247	Serine/arginine-rich splicing factor 6 OS=Homo sapiens OX=9606 GN=SRSF6 PE=1 SV=2	0.31	0.0772626
LPNSIASR	1xPhospho [S4]	Q9ULT0	Tetratricopeptide repeat protein 7A OS=Homo sapiens OX=9606 GN=TTC7A PE=1 SV=3	0.31	0.291981
YTPPTQPPISPPYQEACTLK	1xPhospho [S/T]; 1xCarbamidomethyl [C17]	Q9UET6	tRNA (cytidine(32)/guanosine(34)-2'-O)-methyltransferase OS=Homo sapiens OX=9606 GN=FTSJ1 PE=1 SV=2	0.31	0.00636807
KPSEDEVLNK	1xPhospho [S3]	Q8NDI1	EH domain-binding protein 1 OS=Homo sapiens OX=9606 GN=EHBP1 PE=1 SV=3	0.31	0.112181
QRSHILEDDENSVDISMLK	1xPhospho [S3]	O75717	WD repeat and HMG-box DNA-binding protein 1 OS=Homo sapiens OX=9606 GN=WDHD1 PE=1 SV=1	0.31	4.20285e-06
RASQEANLLTLAQK	1xPhospho [S3]	Q6PJG2	Mitotic deacetylase-associated SANT domain protein OS=Homo sapiens OX=9606 GN=MIDEAS PE=1 SV=2	0.31	1.03153
GPPSPPAPVMHSPSR	2xPhospho [S4; S12]; 1xOxidation [M10]	Q13573	SNW domain-containing protein 1 OS=Homo sapiens OX=9606 GN=SNW1 PE=1 SV=1	0.31	0.00125277
AAQQAASSSGQGQQAQTPTGK	1xPhospho [S/T]	P48729	Casein kinase I isoform alpha OS=Homo sapiens OX=9606 GN=CSNK1A1 PE=1 SV=2	0.31	0.0738119
GFENVIHDKLPLQESEEEEREER	1xDeamidated [Q13]; 1xPhospho [S15]	P23497	Nuclear autoantigen Sp-100 OS=Homo sapiens OX=9606 GN=SP100 PE=1 SV=3	0.31	0.0106777
GKFSLFK	1xPhospho [S4]	Q09666	Neuroblast differentiation-associated protein AHNAK OS=Homo sapiens OX=9606 GN=AHNAK PE=1 SV=2	0.31	0.00125528
LRPSLDFDK	1xPhospho [S4]	Q9NYF3	Protein FAM53C OS=Homo sapiens OX=9606 GN=FAM53C PE=1 SV=1	0.31	0.00294688
KSLSPGVSR	2xPhospho [S2; S4]	Q9UKV3	Apoptotic chromatin condensation inducer in the nucleus OS=Homo sapiens OX=9606 GN=ACIN1 PE=1 SV=2	0.31	0.0128532
KMSPLR	1xPhospho [S3]	Q86SQ7	Serologically defined colon cancer antigen 8 OS=Homo sapiens OX=9606 GN=SDCCAG8 PE=1 SV=1	0.31	0.000683595
VSDSPSHIATK	1xPhospho [S4]	Q9P2D3	HEAT repeat-containing protein 5B OS=Homo sapiens OX=9606 GN=HEATR5B PE=1 SV=2	0.31	0.00254151
DGLNQTTIPVSPPSTTKPSR	1xDeamidated [N/Q]; 1xPhospho [S11]	Q71RC2	La-related protein 4 OS=Homo sapiens OX=9606 GN=LARP4 PE=1 SV=3	0.31	0.0063161
SQSTFQLSSEPEREPEWR	1xPhospho [S3]	Q8TF72	Protein Shroom3 OS=Homo sapiens OX=9606 GN=SHROOM3 PE=1 SV=2	0.31	1.575e-08
IEEELGSKAK	1xPhospho [S7]	P06733	Alpha-enolase OS=Homo sapiens OX=9606 GN=ENO1 PE=1 SV=2	0.31	0.0140068
SWSTATSPLGGERPFR	1xPhospho [S/T]	Q9UPQ0	LIM and calponin homology domains-containing protein 1 OS=Homo sapiens OX=9606 GN=LIMCH1 PE=1 SV=4	0.31	0.15044
AGSPDVLR	1xPhospho [S3]	Q8NDX6	Zinc finger protein 740 OS=Homo sapiens OX=9606 GN=ZNF740 PE=1 SV=1	0.31	0.0117005
FPVPHNGSSEATLPAQMSTLHVSPPPSADPAR	1xDeamidated [N/Q]; 1xPhospho [S/T]	P50479	PDZ and LIM domain protein 4 OS=Homo sapiens OX=9606 GN=PDLIM4 PE=1 SV=2	0.31	0.358485
DLVQPDKPASPK	1xPhospho [S10]	Q6PJT7	Zinc finger CCCH domain-containing protein 14 OS=Homo sapiens OX=9606 GN=ZC3H14 PE=1 SV=1	0.31	0.187511
LDVSRSPPLMVK	1xPhospho [S]	Q8N264	Rho GTPase-activating protein 24 OS=Homo sapiens OX=9606 GN=ARHGAP24 PE=1 SV=2	0.31	0.0262224
MTSERAPSPSSR	1xPhospho [S8]	Q9UQ35	Serine/arginine repetitive matrix protein 2 OS=Homo sapiens OX=9606 GN=SRRM2 PE=1 SV=2	0.31	1.75657e-10
RLSQRPTPEELEQR	1xPhospho [S3]	Q8IZ21	Phosphatase and actin regulator 4 OS=Homo sapiens OX=9606 GN=PHACTR4 PE=1 SV=1	0.31	0.00513009
QFSALVPAFDPRPGR	1xPhospho [S3]	Q9ULT8	E3 ubiquitin-protein ligase HECTD1 OS=Homo sapiens OX=9606 GN=HECTD1 PE=1 SV=4	0.31	0.000310196
DWSLSKSQVIAEK	1xPhospho [S]	Q9H7D0	Dedicator of cytokinesis protein 5 OS=Homo sapiens OX=9606 GN=DOCK5 PE=1 SV=3	0.31	0.00184295
GGPEGVAAQAVASAASAGPADAEMEEIFDDASPGKQK	1xPhospho [S]	O60264	SWI/SNF-related matrix-associated actin-dependent regulator of chromatin subfamily A member 5 OS=Homo sapiens OX=9606 GN=SMARCA5 PE=1 SV=1	0.31	7.593e-05
RKSELPQDPHTK	1xPhospho [S3]	Q13362	Serine/threonine-protein phosphatase 2A 56 kDa regulatory subunit gamma isoform OS=Homo sapiens OX=9606 GN=PPP2R5C PE=1 SV=3	0.31	6.23883e-06
MPSFGVSAPGK	1xPhospho [S3]	Q8IVF2	Protein AHNAK2 OS=Homo sapiens OX=9606 GN=AHNAK2 PE=1 SV=2	0.31	0.000295142
FPPEDFRHSPEDFR	1xPhospho [S9]	Q8IXT5	RNA-binding protein 12B OS=Homo sapiens OX=9606 GN=RBM12B PE=1 SV=2	0.31	0.000346391
FKAEAPLPSPK	1xPhospho [S9]	Q09666	Neuroblast differentiation-associated protein AHNAK OS=Homo sapiens OX=9606 GN=AHNAK PE=1 SV=2	0.31	0.284751
NRPDYVSEEEEDDEDFETAVKK	1xDeamidated [N1]; 1xPhospho [S/Y]	P49792	E3 SUMO-protein ligase RanBP2 OS=Homo sapiens OX=9606 GN=RANBP2 PE=1 SV=2	0.31	7.62128e-05
SHSDSDLSDHHEPICKPGLELNKK	1xPhospho [S]; 1xCarbamidomethyl [C15]	Q76I76	Protein phosphatase Slingshot homolog 2 OS=Homo sapiens OX=9606 GN=SSH2 PE=1 SV=1	0.31	0.00463154
STFSTNYR	1xPhospho [S/T]	P05783	Keratin, type I cytoskeletal 18 OS=Homo sapiens OX=9606 GN=KRT18 PE=1 SV=2	0.31	0.315976
RSPPADAIPK	1xPhospho [S2]	P18754	Regulator of chromosome condensation OS=Homo sapiens OX=9606 GN=RCC1 PE=1 SV=1	0.31	0.0768556
KLRPVSPEEIRR	1xPhospho [S6]	Q08AE8	Protein spire homolog 1 OS=Homo sapiens OX=9606 GN=SPIRE1 PE=1 SV=3	0.31	1.75937e-09
KKPCSETSQIEDTPSSKPTLLANGGHGVEGSDTTGSPTEFLEEK	1xCarbamidomethyl [C4]; 2xDeamidated [Q9; N23]; 2xPhospho [S/T]	P27816	Microtubule-associated protein 4 OS=Homo sapiens OX=9606 GN=MAP4 PE=1 SV=3	0.31	0.00150291
SGPQPTEVPGTPGPLNR	1xPhospho [T11]	Q2M3G4	Protein Shroom1 OS=Homo sapiens OX=9606 GN=SHROOM1 PE=1 SV=1	0.31	0.000204317
KESDIRPSK	1xPhospho [S3]	O94851	[F-actin]-monooxygenase MICAL2 OS=Homo sapiens OX=9606 GN=MICAL2 PE=1 SV=2	0.31	1.15031e-07
DGQVINETSQHHDDLE	1xPhospho [S/T]	P08670	Vimentin OS=Homo sapiens OX=9606 GN=VIM PE=1 SV=4	0.31	0.516673
VETVNREPLTMHSDREDDTASVSTATR	2xPhospho [S/T]	Q96J84	Kin of IRRE-like protein 1 OS=Homo sapiens OX=9606 GN=KIRREL1 PE=1 SV=2	0.31	0.000708026
APQAGAHTPLTPQPGLAPQQQSPK	1xPhospho [S22]	O15063	Granule associated Rac and RHOG effector protein 1 OS=Homo sapiens OX=9606 GN=GARRE1 PE=1 SV=2	0.31	9.29356e-10
SPQMVSAIVR	1xPhospho [S1]	P35222	Catenin beta-1 OS=Homo sapiens OX=9606 GN=CTNNB1 PE=1 SV=1	0.31	0.00503659
VTNDISPESSPGVGR	1xPhospho [S6]	Q15154	Pericentriolar material 1 protein OS=Homo sapiens OX=9606 GN=PCM1 PE=1 SV=6	0.31	0.798032
NTSAEKELSSPISPK	2xPhospho [S13; S/T]	P78559	Microtubule-associated protein 1A OS=Homo sapiens OX=9606 GN=MAP1A PE=1 SV=6	0.31	0.831763
SNVDIPR	1xPhospho [S1]	Q9BZ72	Membrane-associated phosphatidylinositol transfer protein 2 OS=Homo sapiens OX=9606 GN=PITPNM2 PE=1 SV=1	0.31	0.423725
TVSPGSVSPIHGQGQVVENLK	2xPhospho [S3; S6]; 1xDeamidated [Q]	Q9NZM3	Intersectin-2 OS=Homo sapiens OX=9606 GN=ITSN2 PE=1 SV=3	0.31	0.0252475
DSKPIALKEEIVTPK	1xPhospho [T13]	Q9NYV4	Cyclin-dependent kinase 12 OS=Homo sapiens OX=9606 GN=CDK12 PE=1 SV=2	0.31	0.0161804
SGSVSNYR	1xPhospho [S3]	Q13131	5'-AMP-activated protein kinase catalytic subunit alpha-1 OS=Homo sapiens OX=9606 GN=PRKAA1 PE=1 SV=4	0.31	0.023704
SSSPPPR	1xPhospho [S]	Q9Y2W1	Thyroid hormone receptor-associated protein 3 OS=Homo sapiens OX=9606 GN=THRAP3 PE=1 SV=2	0.31	8.58517e-08
SIGSPESTPK	1xPhospho [S4]	Q8NEY1	Neuron navigator 1 OS=Homo sapiens OX=9606 GN=NAV1 PE=1 SV=2	0.31	0.000129545
KQPPVSPGTALVGSQK	1xPhospho [S/T]	P17096	High mobility group protein HMG-I/HMG-Y OS=Homo sapiens OX=9606 GN=HMGA1 PE=1 SV=3	0.31	0.0646465
FMEQSRSPSVSPSK	1xPhospho [S]	Q96JG6	Syndetin OS=Homo sapiens OX=9606 GN=VPS50 PE=1 SV=3	0.31	0.0903799
ESISPQPADSACSSPAPSTGK	1xPhospho [S]; 1xCarbamidomethyl [C12]	Q9GZR1	Sentrin-specific protease 6 OS=Homo sapiens OX=9606 GN=SENP6 PE=1 SV=2	0.31	1.61032e-07
LSYPPHSVSPTDINTSLPPMSSFHR	1xPhospho [S/T/Y]	Q99081	Transcription factor 12 OS=Homo sapiens OX=9606 GN=TCF12 PE=1 SV=1	0.31	4.43023e-05
QGPVSQSATQQPVTADKQQGHEPVSPR	1xPhospho [S25]	Q9BTA9	WW domain-containing adapter protein with coiled-coil OS=Homo sapiens OX=9606 GN=WAC PE=1 SV=3	0.31	0.208934
GLVVSPK	1xPhospho [S5]	P83876	Thioredoxin-like protein 4A OS=Homo sapiens OX=9606 GN=TXNL4A PE=1 SV=1	0.31	0.205239
AVVVSPK	1xPhospho [S5]	O75909	Cyclin-K OS=Homo sapiens OX=9606 GN=CCNK PE=1 SV=2	0.31	0.205239
RISFSASHR	1xPhospho [S3]	Q03393	6-pyruvoyl tetrahydrobiopterin synthase OS=Homo sapiens OX=9606 GN=PTS PE=1 SV=1	0.31	0.000502031
KPSQTASYER	1xPhospho [S/T/Y]	Q8WUF5	RelA-associated inhibitor OS=Homo sapiens OX=9606 GN=PPP1R13L PE=1 SV=4	0.31	1.19645e-07
SRNSPLLER	1xPhospho [S]	Q7KZI7	Serine/threonine-protein kinase MARK2 OS=Homo sapiens OX=9606 GN=MARK2 PE=1 SV=2	0.31	0.000393961
KETQSPEQVKSEK	1xPhospho [S/T]	Q9NYF8	Bcl-2-associated transcription factor 1 OS=Homo sapiens OX=9606 GN=BCLAF1 PE=1 SV=2	0.31	6.6607e-07
ILVPKSPVK	1xPhospho [S6]	Q9Y232	Chromodomain Y-like protein OS=Homo sapiens OX=9606 GN=CDYL PE=1 SV=2	0.31	0.415788
STSHDRVPQSVQIR	1xPhospho [S/T]	Q5T5U3	Rho GTPase-activating protein 21 OS=Homo sapiens OX=9606 GN=ARHGAP21 PE=1 SV=2	0.31	0.00895018
EPLIPASPK	1xPhospho [S7]	Q9Y613	FH1/FH2 domain-containing protein 1 OS=Homo sapiens OX=9606 GN=FHOD1 PE=1 SV=3	0.31	0.0611496
TRHSPTPQQSNR	2xPhospho [T1; T6]	Q8IYB3	Serine/arginine repetitive matrix protein 1 OS=Homo sapiens OX=9606 GN=SRRM1 PE=1 SV=2	0.32	0.0839852
SKSMDLGIADETK	1xPhospho [S3]	Q8TEW0	Partitioning defective 3 homolog OS=Homo sapiens OX=9606 GN=PARD3 PE=1 SV=2	0.32	0.0026533
ASASRPQPAPADGADPPPAEEPEARPDGEGSPGK	1xPhospho [S31]	P11274	Breakpoint cluster region protein OS=Homo sapiens OX=9606 GN=BCR PE=1 SV=2	0.32	0.653195
EAKDPTQKPSPHPVKPLSAAPVEGSPDRK	1xPhospho [S25]	Q9BXF6	Rab11 family-interacting protein 5 OS=Homo sapiens OX=9606 GN=RAB11FIP5 PE=1 SV=1	0.32	8.57467e-06
KSKSPPKVPIVIQDDSLPAGPPPQIR	1xPhospho [S]	Q7Z422	SUZ RNA-binding domain-containing OS=Homo sapiens OX=9606 GN=SZRD1 PE=1 SV=1	0.32	0.00211921
SKSPIPGQGYLGTERPSSVSSVHSEGDYHR	1xPhospho [S3]	O75376	Nuclear receptor corepressor 1 OS=Homo sapiens OX=9606 GN=NCOR1 PE=1 SV=2	0.32	0.137624
EAKDCDPGSPR	1xCarbamidomethyl [C5]; 1xPhospho [S9]	Q00341	Vigilin OS=Homo sapiens OX=9606 GN=HDLBP PE=1 SV=3	0.32	3.62513e-06
GPRTPPITTK	1xPhospho [T4]	Q5T200	Zinc finger CCCH domain-containing protein 13 OS=Homo sapiens OX=9606 GN=ZC3H13 PE=1 SV=1	0.32	0.345809
SHWDDSTSDSELEKGAR	1xPhospho [S/T]	P78559	Microtubule-associated protein 1A OS=Homo sapiens OX=9606 GN=MAP1A PE=1 SV=6	0.32	3.68077e-06
SDSDSSTLPR	1xPhospho [S/T]	Q9ULE0	Protein WWC3 OS=Homo sapiens OX=9606 GN=WWC3 PE=1 SV=4	0.32	0.510239
RLSASSTGSTR	1xPhospho [S3]	P56945	Breast cancer anti-estrogen resistance protein 1 OS=Homo sapiens OX=9606 GN=BCAR1 PE=1 SV=2	0.32	2.79558e-05
SEDMPFSPK	1xOxidation [M4]; 1xPhospho [S7]	Q12888	TP53-binding protein 1 OS=Homo sapiens OX=9606 GN=TP53BP1 PE=1 SV=2	0.32	0.0516024
MPSFGASAPGK	1xPhospho [S3]	Q8IVF2	Protein AHNAK2 OS=Homo sapiens OX=9606 GN=AHNAK2 PE=1 SV=2	0.32	3.57146e-05
TPLSQSMSVLPTSKPEK	1xPhospho [S]	Q6WKZ4	Rab11 family-interacting protein 1 OS=Homo sapiens OX=9606 GN=RAB11FIP1 PE=1 SV=3	0.32	0.000371886
SSSVTSIDKESR	2xPhospho [S3; S6]	Q5T5C0	Syntaxin-binding protein 5 OS=Homo sapiens OX=9606 GN=STXBP5 PE=1 SV=1	0.32	0.0127814
TTRTPDTSTYCYETAEK	1xPhospho [T]; 1xCarbamidomethyl [C11]	P46821	Microtubule-associated protein 1B OS=Homo sapiens OX=9606 GN=MAP1B PE=1 SV=2	0.32	0.251361
FKIPGSPPESMGR	1xPhospho [S6]	P50395	Rab GDP dissociation inhibitor beta OS=Homo sapiens OX=9606 GN=GDI2 PE=1 SV=2	0.32	0.0592751
KVVDYSQFQESDDADEDYGR	1xDeamidated [Q]; 1xPhospho [S/Y]	Q9H1E3	Nuclear ubiquitous casein and cyclin-dependent kinase substrate 1 OS=Homo sapiens OX=9606 GN=NUCKS1 PE=1 SV=1	0.32	0.00496093
SSPINPAQSGSPNHVDSAYFPGSSTSSSSDNDEGSGGATNHISGNK	1xPhospho [S/T/Y]; 1xDeamidated [N/Q]	Q9NZB2	Constitutive coactivator of PPAR-gamma-like protein 1 OS=Homo sapiens OX=9606 GN=FAM120A PE=1 SV=2	0.32	0.225101
SSTGPEPPAPTPLLAER	1xPhospho [T11]	Q9UQ35	Serine/arginine repetitive matrix protein 2 OS=Homo sapiens OX=9606 GN=SRRM2 PE=1 SV=2	0.32	0.0827784
FIHQQPQSSSPVYGSSAK	1xPhospho [S/Y]	P49023	Paxillin OS=Homo sapiens OX=9606 GN=PXN PE=1 SV=3	0.32	0.668421
SGKLSRELDFVSHHVR	1xPhospho [S]	Q02818	Nucleobindin-1 OS=Homo sapiens OX=9606 GN=NUCB1 PE=1 SV=4	0.32	1.19066e-05
TPSQIIR	1xPhospho [S3]	Q01804	OTU domain-containing protein 4 OS=Homo sapiens OX=9606 GN=OTUD4 PE=1 SV=4	0.32	0.0508877
RTSPSSLPGR	1xPhospho [S/T]	Q5SNT2	Transmembrane protein 201 OS=Homo sapiens OX=9606 GN=TMEM201 PE=1 SV=1	0.32	0.0356608
SISPEVSASR	1xPhospho [S3]	Q9Y2F5	Little elongation complex subunit 1 OS=Homo sapiens OX=9606 GN=ICE1 PE=1 SV=5	0.32	0.00379103
SLGSVSPSSSGFSSPHSGSTISIPFPNVLPDFSK	2xPhospho [S]	Q68CZ2	Tensin-3 OS=Homo sapiens OX=9606 GN=TNS3 PE=1 SV=2	0.32	0.0147148
DRLSDSTTGADSLLDISSEADQQDLLSLLQAK	2xPhospho [S/T]; 1xDeamidated [Q]	Q9P0K7	Ankycorbin OS=Homo sapiens OX=9606 GN=RAI14 PE=1 SV=2	0.32	0.0147148
VTQQEKTPPPRPSPLEAGSDGCEEPK	1xDeamidated [Q4]; 1xPhospho [T7]; 1xCarbamidomethyl [C22]	Q9BUA3	Spindlin interactor and repressor of chromatin-binding protein OS=Homo sapiens OX=9606 GN=SPINDOC PE=1 SV=3	0.32	2.57995e-05
YNLDASEEEDSNKK	1xPhospho [S6]	O95218	Zinc finger Ran-binding domain-containing protein 2 OS=Homo sapiens OX=9606 GN=ZRANB2 PE=1 SV=2	0.32	6.66825e-05
SPLSGIPVR	1xPhospho [S1]	Q5M775	Cytospin-B OS=Homo sapiens OX=9606 GN=SPECC1 PE=1 SV=1	0.32	0.299603
RSPPPR	1xPhospho [S2]	Q6ZRP7; P84103	Sulfhydryl oxidase 2 OS=Homo sapiens OX=9606 GN=QSOX2 PE=1 SV=3 Serine/arginine-rich splicing factor 3 OS=Homo sapiens OX=9606 GN=SRSF3 PE=1 SV=1	0.32	0.0318227
ELVEPLTPSGEAPNQALLR	1xPhospho [S/T]	P00533	Epidermal growth factor receptor OS=Homo sapiens OX=9606 GN=EGFR PE=1 SV=2	0.32	0.817732
AGDLLEDSPKRPK	1xPhospho [S8]	P51858	Hepatoma-derived growth factor OS=Homo sapiens OX=9606 GN=HDGF PE=1 SV=1	0.32	0.0291243
RLGGLRPESPESLTSVSR	1xPhospho [S/T]	Q9H6F5	Coiled-coil domain-containing protein 86 OS=Homo sapiens OX=9606 GN=CCDC86 PE=1 SV=1	0.32	0.140467
EATGLSPQAAQEK	1xPhospho [S/T]	P17029	Zinc finger protein with KRAB and SCAN domains 1 OS=Homo sapiens OX=9606 GN=ZKSCAN1 PE=1 SV=3	0.32	0.367986
SRPTSFADELAAR	1xPhospho [S/T]	Q9Y4E1; Q641Q2	WASH complex subunit 2C OS=Homo sapiens OX=9606 GN=WASHC2C PE=1 SV=5 WASH complex subunit 2A OS=Homo sapiens OX=9606 GN=WASHC2A PE=1 SV=3	0.32	0.012128
NPEAALSPTFR	1xPhospho [S7]	Q86U44	N6-adenosine-methyltransferase catalytic subunit OS=Homo sapiens OX=9606 GN=METTL3 PE=1 SV=2	0.32	0.000190929
GILAADESTGSIAKR	1xPhospho [S/T]	P04075	Fructose-bisphosphate aldolase A OS=Homo sapiens OX=9606 GN=ALDOA PE=1 SV=2	0.32	0.181117
ALQSPALGLR	1xPhospho [S4]	P46940	Ras GTPase-activating-like protein IQGAP1 OS=Homo sapiens OX=9606 GN=IQGAP1 PE=1 SV=1	0.32	1.98256e-06
VNLWKSDSSLETMENTGVMDK	1xDeamidated [N2]; 1xPhospho [T12]	Q9Y2H2	Phosphatidylinositide phosphatase SAC2 OS=Homo sapiens OX=9606 GN=INPP5F PE=1 SV=3	0.32	0.0189072
GLPPSMER	1xPhospho [S5]	P38159	RNA-binding motif protein, X chromosome OS=Homo sapiens OX=9606 GN=RBMX PE=1 SV=3	0.32	0.00489651
LTRYSQGDDDGSSSSGGSSVAGSQSTLFKDSPLR	2xPhospho [T2; S31]; 1xDeamidated [Q24]	Q9UH99	SUN domain-containing protein 2 OS=Homo sapiens OX=9606 GN=SUN2 PE=1 SV=3	0.32	0.0011988
RLKSVEDEMDSPGEEPFYTGQGR	1xPhospho [S4]; 1xDeamidated [Q21]	Q12857	Nuclear factor 1 A-type OS=Homo sapiens OX=9606 GN=NFIA PE=1 SV=2	0.32	0.0131464
DYNASASTISPPSSMEEDKFSR	1xPhospho [S]	P46821	Microtubule-associated protein 1B OS=Homo sapiens OX=9606 GN=MAP1B PE=1 SV=2	0.32	0.000164281
KPSDEEFASRKSTAALEEDAQILK	1xPhospho [S/T]	Q14155	Rho guanine nucleotide exchange factor 7 OS=Homo sapiens OX=9606 GN=ARHGEF7 PE=1 SV=2	0.32	0.000270728
ATTPPNQGRPDSPVYANLQELK	2xPhospho [T2; S12]; 1xDeamidated [N/Q]	Q8IWW6	Rho GTPase-activating protein 12 OS=Homo sapiens OX=9606 GN=ARHGAP12 PE=1 SV=1	0.32	0.269438
SFSKEVEERSRERPSQPEGLR	2xPhospho [S3; S10]	Q04637	Eukaryotic translation initiation factor 4 gamma 1 OS=Homo sapiens OX=9606 GN=EIF4G1 PE=1 SV=4	0.32	1.35739e-10
EDSGTFSLGK	1xPhospho [S/T]	O75569	Interferon-inducible double-stranded RNA-dependent protein kinase activator A OS=Homo sapiens OX=9606 GN=PRKRA PE=1 SV=1	0.32	0.123635
KVMDSDEDDDY	1xOxidation [M3]; 1xPhospho [S5]	O14737	Programmed cell death protein 5 OS=Homo sapiens OX=9606 GN=PDCD5 PE=1 SV=3	0.32	0.000899244
ERSDSGGSSSEPFDR	1xPhospho [S5]	P48634	Protein PRRC2A OS=Homo sapiens OX=9606 GN=PRRC2A PE=1 SV=3	0.33	0.0134417
FYETKEESYSPSKDR	1xPhospho [S10]	Q96T23	Remodeling and spacing factor 1 OS=Homo sapiens OX=9606 GN=RSF1 PE=1 SV=2	0.33	0.000173505
AALLKASPK	1xPhospho [S7]	P50914	Large ribosomal subunit protein eL14 OS=Homo sapiens OX=9606 GN=RPL14 PE=1 SV=4	0.33	0.0711981
NPYLLSEEEDDDVDGDVNVEKNETEPPK	1xPhospho [S6]; 1xDeamidated [N]	O60524	Ribosome quality control complex subunit NEMF OS=Homo sapiens OX=9606 GN=NEMF PE=1 SV=4	0.33	0.0204669
CAPSAGSPAAAVGR	1xCarbamidomethyl [C1]; 1xPhospho [S7]	Q7L2J0	7SK snRNA methylphosphate capping enzyme OS=Homo sapiens OX=9606 GN=MEPCE PE=1 SV=1	0.33	0.00144689
TNLSGRQSPSFK	1xPhospho [S]	Q6IN85	Serine/threonine-protein phosphatase 4 regulatory subunit 3A OS=Homo sapiens OX=9606 GN=PPP4R3A PE=1 SV=1	0.33	0.151139
MDRDPLGGLADMFGQMPGSGIGTGPGVIQDRFSPTMGR	1xPhospho [S33]	P78344	Eukaryotic translation initiation factor 4 gamma 2 OS=Homo sapiens OX=9606 GN=EIF4G2 PE=1 SV=1	0.33	0.00997843
EVDATSPAPSTSSTVK	1xPhospho [S/T]	Q16666	Gamma-interferon-inducible protein 16 OS=Homo sapiens OX=9606 GN=IFI16 PE=1 SV=3	0.33	0.234759
ATSGAATPVIASTK	1xPhospho [S/T]	Q6ZN30	Zinc finger protein basonuclin-2 OS=Homo sapiens OX=9606 GN=BNC2 PE=1 SV=1	0.33	0.00267981
HSQPSPEPHSPTEPPAWGSSIVK	2xPhospho [S5; S10]	Q5VZ89	DENN domain-containing protein 4C OS=Homo sapiens OX=9606 GN=DENND4C PE=1 SV=3	0.33	0.4717
GSYNGQVGWFPSNYVTEEGDSPLGDHVGSLSEK	3xDeamidated [N4; Q6; N13]; 1xPhospho [S21]	P16333	SH2/SH3 adapter protein NCK1 OS=Homo sapiens OX=9606 GN=NCK1 PE=1 SV=1	0.33	5.08941e-05
TPPVVIK	1xPhospho [T1]	Q96A49	Synapse-associated protein 1 OS=Homo sapiens OX=9606 GN=SYAP1 PE=1 SV=1	0.33	7.43075e-05
RPPRSPGMEPPFSHR	1xPhospho [S5]	Q99973	Telomerase protein component 1 OS=Homo sapiens OX=9606 GN=TEP1 PE=1 SV=2	0.33	0.0117753
SSTPSSPTGTSSSDSGGHHIGWGER	1xPhospho [S]	P46019	Phosphorylase b kinase regulatory subunit alpha, liver isoform OS=Homo sapiens OX=9606 GN=PHKA2 PE=1 SV=1	0.33	0.290331
EAALPPVSPLK	1xPhospho [S8]	Q04637	Eukaryotic translation initiation factor 4 gamma 1 OS=Homo sapiens OX=9606 GN=EIF4G1 PE=1 SV=4	0.33	0.845601
KVELSESEEDKGGK	2xPhospho [S5; S7]	Q8IYB3	Serine/arginine repetitive matrix protein 1 OS=Homo sapiens OX=9606 GN=SRRM1 PE=1 SV=2	0.33	0.0125704
LSYLPATVEPASPTPAHSLPR	1xPhospho [S12]	Q9NRA0	Sphingosine kinase 2 OS=Homo sapiens OX=9606 GN=SPHK2 PE=1 SV=2	0.33	0.0019394
SFGSPNR	1xPhospho [S4]	P50613	Cyclin-dependent kinase 7 OS=Homo sapiens OX=9606 GN=CDK7 PE=1 SV=1	0.33	0.119855
HSLSSGGFSPVAGVGAQDGDYQRPHSAQPADR	1xPhospho [S]	Q8N8Z6	Discoidin, CUB and LCCL domain-containing protein 1 OS=Homo sapiens OX=9606 GN=DCBLD1 PE=1 SV=2	0.33	3.65e-07
RKPSVPDSASPADDSFVDPGER	1xPhospho [S4]	P16333	SH2/SH3 adapter protein NCK1 OS=Homo sapiens OX=9606 GN=NCK1 PE=1 SV=1	0.33	0.871568
SITSPPSTSTTK	1xPhospho [S/T]	Q14938	Nuclear factor 1 X-type OS=Homo sapiens OX=9606 GN=NFIX PE=1 SV=2	0.33	0.402171
TVYLQSALSSSTSAEKFPSPHPSPAK	2xPhospho [S19; S23]	O14681	Etoposide-induced protein 2.4 homolog OS=Homo sapiens OX=9606 GN=EI24 PE=1 SV=4	0.33	0.000465494
SVWGSLAVQNSPK	1xPhospho [S11]	P18615	Negative elongation factor E OS=Homo sapiens OX=9606 GN=NELFE PE=1 SV=3	0.33	0.00425862
ETQSPEQVKSEK	1xPhospho [S/T]	Q9NYF8	Bcl-2-associated transcription factor 1 OS=Homo sapiens OX=9606 GN=BCLAF1 PE=1 SV=2	0.33	0.000310645
AAEAGGAEEQYGFLTTPTK	1xPhospho [T]	P46821	Microtubule-associated protein 1B OS=Homo sapiens OX=9606 GN=MAP1B PE=1 SV=2	0.33	0.109887
RAPSVANVGSHCDLSLK	1xPhospho [S4]; 1xCarbamidomethyl [C12]	P21333	Filamin-A OS=Homo sapiens OX=9606 GN=FLNA PE=1 SV=4	0.33	0.162136
TNPPTQKPPSPPMSGR	1xPhospho [S/T]	Q8IZP0	Abl interactor 1 OS=Homo sapiens OX=9606 GN=ABI1 PE=1 SV=4	0.33	0.142284
LNFDMTASPK	1xPhospho [S8]	Q9ULU4	MYND-type zinc finger-containing chromatin reader ZMYND8 OS=Homo sapiens OX=9606 GN=ZMYND8 PE=1 SV=2	0.33	3.43687e-09
IHSPIPDMSK	1xPhospho [S3]	Q6NZY4	Zinc finger CCHC domain-containing protein 8 OS=Homo sapiens OX=9606 GN=ZCCHC8 PE=1 SV=2	0.33	0.398285
VNGTTVSSPSTSLQR	1xDeamidated [N2]; 1xPhospho [S/T]	P11532	Dystrophin OS=Homo sapiens OX=9606 GN=DMD PE=1 SV=3	0.33	0.0659562
AGHDDVPPLSPLLPPMQNNQIQR	1xPhospho [S10]	O14544	Suppressor of cytokine signaling 6 OS=Homo sapiens OX=9606 GN=SOCS6 PE=1 SV=2	0.33	0.145638
SYISPHSSPSHTPTR	1xPhospho [S/Y]	Q96BY7	Autophagy-related protein 2 homolog B OS=Homo sapiens OX=9606 GN=ATG2B PE=1 SV=5	0.33	0.0147203
LVARPLSPRSEEEVLAGRK	1xPhospho [S]	Q8N6G6	ADAMTS-like protein 1 OS=Homo sapiens OX=9606 GN=ADAMTSL1 PE=1 SV=4	0.33	6.48555e-05
SPGSGSQSSGWHEVEPGMPSPTTLK	2xPhospho [S9; S20]	Q12857	Nuclear factor 1 A-type OS=Homo sapiens OX=9606 GN=NFIA PE=1 SV=2	0.33	0.00358044
SKMDGEATSPLPR	1xPhospho [S/T]	Q86UU1	Pleckstrin homology-like domain family B member 1 OS=Homo sapiens OX=9606 GN=PHLDB1 PE=1 SV=1	0.33	0.52622
KVAIIRTPPKSPATPK	2xPhospho [T7; S11]	P11137	Microtubule-associated protein 2 OS=Homo sapiens OX=9606 GN=MAP2 PE=1 SV=4	0.33	0.0535093
RPSQNAISFFNVGHSK	1xPhospho [S3]	Q9BXB4	Oxysterol-binding protein-related protein 11 OS=Homo sapiens OX=9606 GN=OSBPL11 PE=1 SV=2	0.33	4.2316e-10
SLYGLGGSK	1xPhospho [S1]	P02538	Keratin, type II cytoskeletal 6A OS=Homo sapiens OX=9606 GN=KRT6A PE=1 SV=3	0.33	0.00524741
KPSPAASPATK	2xPhospho [S3; S7]	Q8N3F8	MICAL-like protein 1 OS=Homo sapiens OX=9606 GN=MICALL1 PE=1 SV=2	0.33	0.0113642
AGPLTPPKPPRR	1xPhospho [T5]	Q8TDM6	Disks large homolog 5 OS=Homo sapiens OX=9606 GN=DLG5 PE=1 SV=4	0.33	0.00600782
LSPAYSLGSLTGASPCQSPCVQR	1xPhospho [S/T/Y]; 2xCarbamidomethyl [C16; C20]	Q86UU1	Pleckstrin homology-like domain family B member 1 OS=Homo sapiens OX=9606 GN=PHLDB1 PE=1 SV=1	0.33	0.0136707
EHNSMWASLSSPDAEAVEPDFSSIER	1xPhospho [S]	Q27J81	Inverted formin-2 OS=Homo sapiens OX=9606 GN=INF2 PE=1 SV=2	0.33	1.84892e-05
SSSPSEQGSNSTYDR	1xPhospho [S]	Q16832	Discoidin domain-containing receptor 2 OS=Homo sapiens OX=9606 GN=DDR2 PE=1 SV=2	0.33	0.0386079
RDQMEGSPNSSESFEHIAR	1xPhospho [S7]; 1xDeamidated [N9]	Q9Y520	Protein PRRC2C OS=Homo sapiens OX=9606 GN=PRRC2C PE=1 SV=4	0.33	0.000326269
YWGPASPTHK	1xPhospho [S6]	Q9H6S3	Epidermal growth factor receptor kinase substrate 8-like protein 2 OS=Homo sapiens OX=9606 GN=EPS8L2 PE=1 SV=2	0.33	0.270995
ELEVTDDGETHEAQDDSETVLAGPTSPIPSLGNVSETASGSVTQPK	1xPhospho [S/T]; 1xDeamidated [N33]	Q9Y5K6	CD2-associated protein OS=Homo sapiens OX=9606 GN=CD2AP PE=1 SV=1	0.33	0.131005
SADLPHSFK	1xPhospho [S1]	Q96M96	FYVE, RhoGEF and PH domain-containing protein 4 OS=Homo sapiens OX=9606 GN=FGD4 PE=1 SV=2	0.33	0.012942
RTPHVQAVQGPLGSPPKR	1xPhospho [S14]	Q15149	Plectin OS=Homo sapiens OX=9606 GN=PLEC PE=1 SV=3	0.33	0.313484
SNSSSEAVLGQEELSAQAK	1xPhospho [S]	Q9BXF6	Rab11 family-interacting protein 5 OS=Homo sapiens OX=9606 GN=RAB11FIP5 PE=1 SV=1	0.33	0.197577
TWSEKDLR	1xPhospho [S/T]	Q92879	CUGBP Elav-like family member 1 OS=Homo sapiens OX=9606 GN=CELF1 PE=1 SV=2	0.33	0.19627
KLGVSVSPSR	1xPhospho [S7]	Q86VM9	Zinc finger CCCH domain-containing protein 18 OS=Homo sapiens OX=9606 GN=ZC3H18 PE=1 SV=2	0.33	0.0082988
SSSFVLPK	1xPhospho [S]	Q8WYP3	Ras and Rab interactor 2 OS=Homo sapiens OX=9606 GN=RIN2 PE=1 SV=1	0.33	0.00512167
TVSLCDITITQMLEEDSNQGHLIGDFSK	1xPhospho [S3]; 1xCarbamidomethyl [C5]; 1xDeamidated [Q11]	P30307	M-phase inducer phosphatase 3 OS=Homo sapiens OX=9606 GN=CDC25C PE=1 SV=2	0.34	6.86222e-06
TQTPPVSPAPQPTEER	2xPhospho [T1; S/T]	Q14247	Src substrate cortactin OS=Homo sapiens OX=9606 GN=CTTN PE=1 SV=2	0.34	0.261602
RPPTPCSDPER	1xPhospho [T4]; 1xCarbamidomethyl [C6]	Q9BW71	HIRA-interacting protein 3 OS=Homo sapiens OX=9606 GN=HIRIP3 PE=1 SV=3	0.34	0.00800351
RLSSASTGKPPLSVEDDFEK	2xPhospho [S4; S]	O75152	Zinc finger CCCH domain-containing protein 11A OS=Homo sapiens OX=9606 GN=ZC3H11A PE=1 SV=3	0.34	0.843022
MPTPVIK	1xPhospho [T3]	P07954	Fumarate hydratase, mitochondrial OS=Homo sapiens OX=9606 GN=FH PE=1 SV=3	0.34	2.90833e-08
FPTTATKISPK	1xPhospho [S/T]	O14974	Protein phosphatase 1 regulatory subunit 12A OS=Homo sapiens OX=9606 GN=PPP1R12A PE=1 SV=1	0.34	0.265016
RATPHPSELK	1xPhospho [T3]	Q14160	Protein scribble homolog OS=Homo sapiens OX=9606 GN=SCRIB PE=1 SV=5	0.34	0.0229004
EQYVPPRSPK	1xPhospho [S8]	Q71RC2	La-related protein 4 OS=Homo sapiens OX=9606 GN=LARP4 PE=1 SV=3	0.34	0.42203
LKDLGHPVEEEDELESGDQEDEDDESEDPGKDLDHI	1xPhospho [S16]; 1xDeamidated [Q19]	O60763	General vesicular transport factor p115 OS=Homo sapiens OX=9606 GN=USO1 PE=1 SV=2	0.34	0.000747448
EQMMNSSISSGSGSLR	1xPhospho [S]	Q12959	Disks large homolog 1 OS=Homo sapiens OX=9606 GN=DLG1 PE=1 SV=2	0.34	0.0118741
ESSLDGLGGTGKDNLTSATLPR	1xPhospho [T19]	Q8WUF5	RelA-associated inhibitor OS=Homo sapiens OX=9606 GN=PPP1R13L PE=1 SV=4	0.34	1.17252e-05
FPYSPSPPMANGAAR	1xPhospho [S6]; 1xDeamidated [N11]	Q92908	Transcription factor GATA-6 OS=Homo sapiens OX=9606 GN=GATA6 PE=1 SV=2	0.34	0.000475803
GRSSESSCGVDGDYEDAELNPR	1xPhospho [S]; 1xCarbamidomethyl [C8]; 1xDeamidated [N20]	P11274	Breakpoint cluster region protein OS=Homo sapiens OX=9606 GN=BCR PE=1 SV=2	0.34	0.00174786
EAASSSSGTQPAPPAPASPWDSKK	1xPhospho [S18]	Q9H7N4	Splicing factor, arginine/serine-rich 19 OS=Homo sapiens OX=9606 GN=SCAF1 PE=1 SV=3	0.34	0.000112461
GPPASSPAPAPKFSPVTPK	1xPhospho [S14]	Q15942	Zyxin OS=Homo sapiens OX=9606 GN=ZYX PE=1 SV=1	0.34	0.0785615
AALGLQDSDDEDAAVDIDEQIESMFNSK	1xPhospho [S8]	Q7L014	Probable ATP-dependent RNA helicase DDX46 OS=Homo sapiens OX=9606 GN=DDX46 PE=1 SV=2	0.34	0.00223123
LLGSENDTGSPDFYTPR	1xPhospho [S10]	Q9P2Q2	FERM domain-containing protein 4A OS=Homo sapiens OX=9606 GN=FRMD4A PE=1 SV=3	0.34	1.1965e-08
TGSNAAQYK	1xPhospho [S3]	Q8N556	Actin filament-associated protein 1 OS=Homo sapiens OX=9606 GN=AFAP1 PE=1 SV=2	0.34	0.038748
RSPERPTGDLR	1xPhospho [S2]	Q5T200	Zinc finger CCCH domain-containing protein 13 OS=Homo sapiens OX=9606 GN=ZC3H13 PE=1 SV=1	0.34	0.068544
NLAPHHASPDPPAPPASASDPHR	1xPhospho [S8]	Q9Y618	Nuclear receptor corepressor 2 OS=Homo sapiens OX=9606 GN=NCOR2 PE=1 SV=3	0.34	0.162032
FANLTPSR	1xPhospho [T5]	O15027	Protein transport protein Sec16A OS=Homo sapiens OX=9606 GN=SEC16A PE=1 SV=4	0.34	0.149719
TVSASSTGDLPK	1xPhospho [S/T]	P78362	SRSF protein kinase 2 OS=Homo sapiens OX=9606 GN=SRPK2 PE=1 SV=3	0.34	1.61341
RVPSPTPAPK	1xPhospho [S/T]	Q9UQ35	Serine/arginine repetitive matrix protein 2 OS=Homo sapiens OX=9606 GN=SRRM2 PE=1 SV=2	0.34	0.0653036
HGLAHDEMKSPREPGYK	1xPhospho [S10]	Q9Y2W1	Thyroid hormone receptor-associated protein 3 OS=Homo sapiens OX=9606 GN=THRAP3 PE=1 SV=2	0.34	0.0708372
DVDDGSGSPHSPHQLSSK	2xPhospho [S8; S]	Q9H4A3	Serine/threonine-protein kinase WNK1 OS=Homo sapiens OX=9606 GN=WNK1 PE=1 SV=2	0.34	0.185648
ASSDGEGTMSRPASVDGSPVSPSTNR	1xPhospho [S]	P35568	Insulin receptor substrate 1 OS=Homo sapiens OX=9606 GN=IRS1 PE=1 SV=1	0.34	0.000107628
SSPKTPPRRPVPVADCEPPPVDR	2xPhospho [S2; T5]; 1xCarbamidomethyl [C16]	Q13480	GRB2-associated-binding protein 1 OS=Homo sapiens OX=9606 GN=GAB1 PE=1 SV=2	0.34	0.0577004
KVQVAALQASPPLDQDDR	1xPhospho [S10]	Q9UDY2	Tight junction protein ZO-2 OS=Homo sapiens OX=9606 GN=TJP2 PE=1 SV=2	0.34	0.00358325
RPEGPGAQAPSSPR	1xPhospho [S]	P40222	Alpha-taxilin OS=Homo sapiens OX=9606 GN=TXLNA PE=1 SV=3	0.34	0.492249
TVAISDAAQLPHDYCTTPGGTLFSTTPGGTR	2xPhospho [S/T/Y]; 1xCarbamidomethyl [C15]	Q13542	Eukaryotic translation initiation factor 4E-binding protein 2 OS=Homo sapiens OX=9606 GN=EIF4EBP2 PE=1 SV=1	0.34	2.21386e-08
KPGPPLSPEIRSPAGSPELR	3xPhospho [S7; S12; S16]	Q96JM3	Chromosome alignment-maintaining phosphoprotein 1 OS=Homo sapiens OX=9606 GN=CHAMP1 PE=1 SV=2	0.34	0.804098
GGPGSAVSPYPTFNPSSDVAALHK	1xPhospho [S/Y]	P04083	Annexin A1 OS=Homo sapiens OX=9606 GN=ANXA1 PE=1 SV=2	0.34	0.00230507
SESPKEPEQLR	1xPhospho [S]	A0A2R8Y4L2; P09651	Heterogeneous nuclear ribonucleoprotein A1-like 3 OS=Homo sapiens OX=9606 GN=HNRNPA1L3 PE=4 SV=2 Heterogeneous nuclear ribonucleoprotein A1 OS=Homo sapiens OX=9606 GN=HNRNPA1 PE=1 SV=5	0.34	0.0103854
ERDGEQSPNVSLMQR	1xPhospho [S7]	Q58WW2	DDB1- and CUL4-associated factor 6 OS=Homo sapiens OX=9606 GN=DCAF6 PE=1 SV=1	0.34	0.471179
SCFESSPDPELKSR	1xCarbamidomethyl [C2]; 1xPhospho [S]	Q9UQ35	Serine/arginine repetitive matrix protein 2 OS=Homo sapiens OX=9606 GN=SRRM2 PE=1 SV=2	0.34	0.0716539
KVLSPTAAKPSPFEGK	1xPhospho [S/T]	Q96QC0	Serine/threonine-protein phosphatase 1 regulatory subunit 10 OS=Homo sapiens OX=9606 GN=PPP1R10 PE=1 SV=1	0.34	0.915989
TSPSKSPFLHSGMK	1xPhospho [S/T]; 1xOxidation [M13]	O14497	AT-rich interactive domain-containing protein 1A OS=Homo sapiens OX=9606 GN=ARID1A PE=1 SV=3	0.34	0.00718442
QSLGHGQHGSGSGQSPSPSR	1xPhospho [S17]	Q86YZ3	Hornerin OS=Homo sapiens OX=9606 GN=HRNR PE=1 SV=2	0.34	0.00364223
VKASPITNDGEDEFVPSDGLDKDEYTFSPGK	2xPhospho [S/T]; 1xDeamidated [N8]	Q02880	DNA topoisomerase 2-beta OS=Homo sapiens OX=9606 GN=TOP2B PE=1 SV=3	0.34	0.00178802
STTSVSEEDVSSR	1xPhospho [S/T]	Q96IZ0	PRKC apoptosis WT1 regulator protein OS=Homo sapiens OX=9606 GN=PAWR PE=1 SV=1	0.34	0.0329887
SREDLSAQPVQTK	1xPhospho [S1]	Q07157	Tight junction protein ZO-1 OS=Homo sapiens OX=9606 GN=TJP1 PE=1 SV=3	0.34	0.255731
KYSEVDDSLPSGGEKPSK	1xPhospho [S/Y]	Q05D32	CTD small phosphatase-like protein 2 OS=Homo sapiens OX=9606 GN=CTDSPL2 PE=1 SV=2	0.34	0.140598
KETERASPIK	1xPhospho [S/T]	P27816	Microtubule-associated protein 4 OS=Homo sapiens OX=9606 GN=MAP4 PE=1 SV=3	0.34	0.120017
ATAPQTQHVSPMR	1xPhospho [S10]	P29692	Elongation factor 1-delta OS=Homo sapiens OX=9606 GN=EEF1D PE=1 SV=5	0.34	0.00826893
SRADLTAEMISAPLGDFR	1xPhospho [S/T]	Q9H3Q1	Cdc42 effector protein 4 OS=Homo sapiens OX=9606 GN=CDC42EP4 PE=1 SV=1	0.34	0.000549907
LSPHAFKTESGEETDLISPPQEEVK	1xPhospho [S/T]; 1xDeamidated [Q21]	O43493	Trans-Golgi network integral membrane protein 2 OS=Homo sapiens OX=9606 GN=TGOLN2 PE=1 SV=4	0.34	0.00405069
KRPSLPSSPSPGLPK	3xPhospho [S7; S8; S]	O43294	Transforming growth factor beta-1-induced transcript 1 protein OS=Homo sapiens OX=9606 GN=TGFB1I1 PE=1 SV=2	0.34	0.420304
TVSKESLLVSHPSVQTK	1xPhospho [S3]	Q86TC9	Myopalladin OS=Homo sapiens OX=9606 GN=MYPN PE=1 SV=2	0.34	0.0033875
TDGFAEAIHSPQVAGVPR	1xPhospho [S10]	P12270	Nucleoprotein TPR OS=Homo sapiens OX=9606 GN=TPR PE=1 SV=3	0.34	1.04629
ANTLSPVR	1xPhospho [S5]	Q9H792	Inactive tyrosine-protein kinase PEAK1 OS=Homo sapiens OX=9606 GN=PEAK1 PE=1 SV=4	0.34	0.119381
EPGSGTESDTSPDFHNQENEPSQEDPEDLDGSVQGVKPQK	2xPhospho [S/T]; 2xDeamidated [N/Q]	Q9HAF1	Chromatin modification-related protein MEAF6 OS=Homo sapiens OX=9606 GN=MEAF6 PE=1 SV=1	0.34	0.0150325
VPLTPTR	1xPhospho [T4]	Q68CZ2	Tensin-3 OS=Homo sapiens OX=9606 GN=TNS3 PE=1 SV=2	0.35	0.225848
DQPDGSSLSPAQSPSQSQPPAASSLR	2xPhospho [S]	Q6WCQ1	Myosin phosphatase Rho-interacting protein OS=Homo sapiens OX=9606 GN=MPRIP PE=1 SV=3	0.35	0.00538037
ATVTPSPVKGK	1xPhospho [S6]	Q9H1E3	Nuclear ubiquitous casein and cyclin-dependent kinase substrate 1 OS=Homo sapiens OX=9606 GN=NUCKS1 PE=1 SV=1	0.35	0.0354611
NQATSATSEKDNDDDQSDKGTYTIELENPNSEEVEAR	2xDeamidated [N/Q]; 1xPhospho [S/T]	Q5SW79	Centrosomal protein of 170 kDa OS=Homo sapiens OX=9606 GN=CEP170 PE=1 SV=1	0.35	0.0200758
ATSAGSSPSCSLAGR	1xPhospho [S]; 1xCarbamidomethyl [C10]	Q9BXB5	Oxysterol-binding protein-related protein 10 OS=Homo sapiens OX=9606 GN=OSBPL10 PE=1 SV=2	0.35	0.10463
KNGNGGPGPYVGQAGTATLPR	1xDeamidated [N]; 1xPhospho [T18]	O60716	Catenin delta-1 OS=Homo sapiens OX=9606 GN=CTNND1 PE=1 SV=1	0.35	0.265945
MGSDGESDQASGTSSDEVQSPTGVCLR	1xPhospho [S20]; 1xCarbamidomethyl [C25]	Q00537	Cyclin-dependent kinase 17 OS=Homo sapiens OX=9606 GN=CDK17 PE=1 SV=2	0.35	0.00957283
TREQLVDQGIMPPLKSPAAFHEQIK	1xPhospho [S16]	Q9ULH7	Myocardin-related transcription factor B OS=Homo sapiens OX=9606 GN=MRTFB PE=1 SV=3	0.35	0.0622012
HHNSTAELQK	1xPhospho [S/T]	P33527	Multidrug resistance-associated protein 1 OS=Homo sapiens OX=9606 GN=ABCC1 PE=1 SV=3	0.35	0.00998582
MDSDEDEKEGEEEKVAK	1xOxidation [M1]; 1xPhospho [S3]	Q96ST2	Protein IWS1 homolog OS=Homo sapiens OX=9606 GN=IWS1 PE=1 SV=2	0.35	0.0130577
SISQDSLDELSMEDYWIELENIKK	1xPhospho [S/Y]	Q8N392	Rho GTPase-activating protein 18 OS=Homo sapiens OX=9606 GN=ARHGAP18 PE=1 SV=3	0.35	0.000207365
LGRGSVSDCSDGTSELEEPLGEDPR	1xPhospho [S5]; 1xCarbamidomethyl [C9]	P50548	ETS domain-containing transcription factor ERF OS=Homo sapiens OX=9606 GN=ERF PE=1 SV=2	0.35	5.30882e-05
KIPLKPSPSKK	1xPhospho [S]	A2A3N6	Putative PIP5K1A and PSMD4-like protein OS=Homo sapiens OX=9606 GN=PIPSL PE=5 SV=1	0.35	9.26369e-05
SPMFPALGEASSDDDLFQSAKPKPAKK	1xPhospho [S]; 1xDeamidated [Q18]	Q9Y4E1; Q641Q2	WASH complex subunit 2C OS=Homo sapiens OX=9606 GN=WASHC2C PE=1 SV=5 WASH complex subunit 2A OS=Homo sapiens OX=9606 GN=WASHC2A PE=1 SV=3	0.35	0.041745
DLSTSPKPSPIPSPVLGR	2xPhospho [S13; S/T]	Q8NDI1	EH domain-binding protein 1 OS=Homo sapiens OX=9606 GN=EHBP1 PE=1 SV=3	0.35	0.0619221
LKNDSDLFGLGLEEAGPKESSEEGKEGK	1xPhospho [S]	Q3YEC7	Rab-like protein 6 OS=Homo sapiens OX=9606 GN=RABL6 PE=1 SV=2	0.35	2.11665e-06
RLSEQLAHTPTAFK	1xPhospho [S3]	Q9UBF8	Phosphatidylinositol 4-kinase beta OS=Homo sapiens OX=9606 GN=PI4KB PE=1 SV=1	0.35	0.0019321
LRGQSTDSLPQTICR	2xPhospho [S8; S/T]; 1xCarbamidomethyl [C14]	Q96NE9	FERM domain-containing protein 6 OS=Homo sapiens OX=9606 GN=FRMD6 PE=1 SV=1	0.35	1.35676e-07
SKPIPIMPASPQK	1xOxidation [M7]; 1xPhospho [S10]	O00429	Dynamin-1-like protein OS=Homo sapiens OX=9606 GN=DNM1L PE=1 SV=2	0.35	2.3427e-10
FIVTLDGVPSPPGYMSDQEEDMCFEGMKPVNQTAASNK	1xPhospho [S10]; 2xDeamidated [Q18; Q32]; 1xCarbamidomethyl [C23]	Q6PJT7	Zinc finger CCCH domain-containing protein 14 OS=Homo sapiens OX=9606 GN=ZC3H14 PE=1 SV=1	0.35	0.00758624
DPAQPMSPGEATQSGARPADR	1xPhospho [S7]	Q9BQG0	Myb-binding protein 1A OS=Homo sapiens OX=9606 GN=MYBBP1A PE=1 SV=2	0.35	1.10853
DSSSSLTDPQVSYVKSPAAER	1xDeamidated [Q10]; 1xPhospho [S16]	O94887	FERM, ARHGEF and pleckstrin domain-containing protein 2 OS=Homo sapiens OX=9606 GN=FARP2 PE=1 SV=3	0.35	2.08998e-05
RTFQQIQEEEDDDYPGSYSPQDPSAGPLLTEELIK	1xPhospho [S/Y]; 1xDeamidated [Q21]	Q9NQG5	Regulation of nuclear pre-mRNA domain-containing protein 1B OS=Homo sapiens OX=9606 GN=RPRD1B PE=1 SV=1	0.35	0.00312339
SAPASPTHPGLMSPR	2xPhospho [S/T]	P85037	Forkhead box protein K1 OS=Homo sapiens OX=9606 GN=FOXK1 PE=1 SV=1	0.35	1.61206
LNQSPSLAPVKR	1xPhospho [S]	Q9H2P0	Activity-dependent neuroprotector homeobox protein OS=Homo sapiens OX=9606 GN=ADNP PE=1 SV=1	0.35	1.32072e-05
STLESEKPGSPEAAETSPPSNIIDHCEK	2xPhospho [S/T]; 1xCarbamidomethyl [C26]	Q96T23	Remodeling and spacing factor 1 OS=Homo sapiens OX=9606 GN=RSF1 PE=1 SV=2	0.35	0.00212008
KGSDDAPYSPTAR	2xPhospho [S3; S9]	O75151	Lysine-specific demethylase PHF2 OS=Homo sapiens OX=9606 GN=PHF2 PE=1 SV=4	0.35	0.141518
DVDDGSGSPHSPHQLSSK	1xPhospho [S]	Q9H4A3	Serine/threonine-protein kinase WNK1 OS=Homo sapiens OX=9606 GN=WNK1 PE=1 SV=2	0.35	0.136165
DGLPRTPSRR	1xPhospho [T6]	Q9UQ35	Serine/arginine repetitive matrix protein 2 OS=Homo sapiens OX=9606 GN=SRRM2 PE=1 SV=2	0.35	0.0164647
ESVPEFPLSPPK	1xPhospho [S9]	P16949	Stathmin OS=Homo sapiens OX=9606 GN=STMN1 PE=1 SV=3	0.35	1.52449e-05
NSIPVSPVRPKPIEK	1xPhospho [S6]	Q5TCZ1	SH3 and PX domain-containing protein 2A OS=Homo sapiens OX=9606 GN=SH3PXD2A PE=1 SV=1	0.35	0.621597
SPSQDFSFIEDTEILDSAMYR	1xDeamidated [Q4]; 1xPhospho [S/T]	Q9C0C2	182 kDa tankyrase-1-binding protein OS=Homo sapiens OX=9606 GN=TNKS1BP1 PE=1 SV=4	0.35	0.00106804
LASVSADAEVAR	1xPhospho [S3]	P11137	Microtubule-associated protein 2 OS=Homo sapiens OX=9606 GN=MAP2 PE=1 SV=4	0.35	2.56627e-09
TLSSPSLQTDGIAATPVPPPPPPK	1xPhospho [S/T]	Q9H7D0	Dedicator of cytokinesis protein 5 OS=Homo sapiens OX=9606 GN=DOCK5 PE=1 SV=3	0.35	0.0665661
LLSPGTSK	1xPhospho [S3]	Q15811	Intersectin-1 OS=Homo sapiens OX=9606 GN=ITSN1 PE=1 SV=3	0.35	0.241336
LEVTEIVKPSPK	1xPhospho [S10]	Q7Z6E9	E3 ubiquitin-protein ligase RBBP6 OS=Homo sapiens OX=9606 GN=RBBP6 PE=1 SV=1	0.35	0.00145608
SEPVSPSRER	1xPhospho [S5]	Q14814	Myocyte-specific enhancer factor 2D OS=Homo sapiens OX=9606 GN=MEF2D PE=1 SV=1	0.35	1.33227
SYTMDDAWK	1xPhospho [T3]	Q8WWI1	LIM domain only protein 7 OS=Homo sapiens OX=9606 GN=LMO7 PE=1 SV=3	0.35	0.0113063
LNLCVDKTEKGESSSPSPSAEK	1xCarbamidomethyl [C4]; 2xPhospho [S15; S]	P28290	Protein ITPRID2 OS=Homo sapiens OX=9606 GN=ITPRID2 PE=1 SV=3	0.35	3.42544e-05
EHMMDGVTTRTFCGTPDYIAPEIIAYQPYGK	1xOxidation [M]; 1xPhospho [T]; 1xCarbamidomethyl [C13]; 1xDeamidated [Q27]	P17252	Protein kinase C alpha type OS=Homo sapiens OX=9606 GN=PRKCA PE=1 SV=4	0.35	1.88895e-05
YGTELNQGDMKPPSYDSDEGNETEVQPQQNSQLMWK	1xPhospho [S/T/Y]; 1xDeamidated [N21]	O43815	Striatin OS=Homo sapiens OX=9606 GN=STRN PE=1 SV=4	0.35	0.000159636
TNPPTQKPPSPPMSGR	1xPhospho [S10]; 1xOxidation [M13]	Q8IZP0	Abl interactor 1 OS=Homo sapiens OX=9606 GN=ABI1 PE=1 SV=4	0.35	0.0213615
RLSESSALK	1xPhospho [S3]	Q96S55	ATPase WRNIP1 OS=Homo sapiens OX=9606 GN=WRNIP1 PE=1 SV=2	0.35	0.268979
LSPAYSLGSLTGASPCQSPCVQR	2xPhospho [S18; S/T]; 2xCarbamidomethyl [C16; C20]; 1xDeamidated [Q17]	Q86UU1	Pleckstrin homology-like domain family B member 1 OS=Homo sapiens OX=9606 GN=PHLDB1 PE=1 SV=1	0.35	0.00775598
RGSLPDTGWK	1xPhospho [S3]	O75096	Low-density lipoprotein receptor-related protein 4 OS=Homo sapiens OX=9606 GN=LRP4 PE=1 SV=4	0.35	4.67388e-05
QRIDEFESM	1xPhospho [S8]	P26038	Moesin OS=Homo sapiens OX=9606 GN=MSN PE=1 SV=3	0.36	0.339701
TLSSSSMDLSR	1xOxidation [M7]; 1xPhospho [S]	Q9H0B6	Kinesin light chain 2 OS=Homo sapiens OX=9606 GN=KLC2 PE=1 SV=1	0.36	0.141678
EHAPLASPVENK	1xPhospho [S7]	Q9ULJ3	Zinc finger and BTB domain-containing protein 21 OS=Homo sapiens OX=9606 GN=ZBTB21 PE=1 SV=2	0.36	0.000142131
SISPEWK	1xPhospho [S3]	O00159	Unconventional myosin-Ic OS=Homo sapiens OX=9606 GN=MYO1C PE=1 SV=4	0.36	0.00114997
TTPPTQKPPSPPMSGK	1xPhospho [S/T]; 1xOxidation [M13]	Q9NYB9	Abl interactor 2 OS=Homo sapiens OX=9606 GN=ABI2 PE=1 SV=1	0.36	0.0929274
HLSSEEMMR	1xPhospho [S3]	Q969E4	Transcription elongation factor A protein-like 3 OS=Homo sapiens OX=9606 GN=TCEAL3 PE=1 SV=1	0.36	0.308319
SKSNPDFLKK	1xPhospho [S]	Q6WCQ1	Myosin phosphatase Rho-interacting protein OS=Homo sapiens OX=9606 GN=MPRIP PE=1 SV=3	0.36	0.0663869
QGGSQPSSFSPGQSQVTPQDQEK	1xPhospho [S]	Q9H0L4	Cleavage stimulation factor subunit 2 tau variant OS=Homo sapiens OX=9606 GN=CSTF2T PE=1 SV=1	0.36	0.303179
EKPHAGVSPR	1xPhospho [S8]	Q5VWQ0	Lysine-specific demethylase 9 OS=Homo sapiens OX=9606 GN=RSBN1 PE=1 SV=2	0.36	0.0159903
LSFDSSPTSSTDGHSSYGLDSGFCTISR	1xCarbamidomethyl [C24]; 1xPhospho [S/T/Y]	Q00587	Cdc42 effector protein 1 OS=Homo sapiens OX=9606 GN=CDC42EP1 PE=1 SV=1	0.36	0.540708
RKSELPQDPHTKK	1xPhospho [S3]	Q13362	Serine/threonine-protein phosphatase 2A 56 kDa regulatory subunit gamma isoform OS=Homo sapiens OX=9606 GN=PPP2R5C PE=1 SV=3	0.36	1.73302e-06
RGSLEMSSDGEPLSR	1xPhospho [S3]	Q6ZN18	Zinc finger protein AEBP2 OS=Homo sapiens OX=9606 GN=AEBP2 PE=1 SV=2	0.36	0.20875
HQGVMVGMGQKDSYVGDEAQSK	1xDeamidated [Q10]; 1xPhospho [S/Y]	P68133; P68032; P63261	Actin, alpha skeletal muscle OS=Homo sapiens OX=9606 GN=ACTA1 PE=1 SV=1 Actin, alpha cardiac muscle 1 OS=Homo sapiens OX=9606 GN=ACTC1 PE=1 SV=1 Actin, cytoplasmic 2 OS=Homo sapiens OX=9606 GN=ACTG1 PE=1 SV=1	0.36	0.00669056
YGMGTSVER	1xOxidation [M3]; 1xPhospho [S/T]	P08559	Pyruvate dehydrogenase E1 component subunit alpha, somatic form, mitochondrial OS=Homo sapiens OX=9606 GN=PDHA1 PE=1 SV=3	0.36	0.043295
RISDPQVFSK	1xPhospho [S3]	Q4L180	Filamin A-interacting protein 1-like OS=Homo sapiens OX=9606 GN=FILIP1L PE=1 SV=2	0.36	0.0473804
KNGSTAVAESVASPQK	1xDeamidated [N2]; 1xPhospho [S/T]	Q12888	TP53-binding protein 1 OS=Homo sapiens OX=9606 GN=TP53BP1 PE=1 SV=2	0.36	0.259166
TVGTPIASVPGSTNTGTVPGSEKDSDSMETEEK	1xPhospho [S/T]	Q99460	26S proteasome non-ATPase regulatory subunit 1 OS=Homo sapiens OX=9606 GN=PSMD1 PE=1 SV=2	0.36	0.0847489
YDERPGPSPLPHR	1xPhospho [S/Y]	P08621	U1 small nuclear ribonucleoprotein 70 kDa OS=Homo sapiens OX=9606 GN=SNRNP70 PE=1 SV=2	0.36	0.693179
LQQGAGLESPQGQPEPGAASPQR	2xPhospho [S9; S20]	Q9H6F5	Coiled-coil domain-containing protein 86 OS=Homo sapiens OX=9606 GN=CCDC86 PE=1 SV=1	0.36	0.000905726
SARLSAKPAPPKPEPKPK	1xPhospho [S5]	P05204	Non-histone chromosomal protein HMG-17 OS=Homo sapiens OX=9606 GN=HMGN2 PE=1 SV=3	0.36	6.97101e-06
EVPWSPSAEK	1xPhospho [S5]	Q5JSZ5	Protein PRRC2B OS=Homo sapiens OX=9606 GN=PRRC2B PE=1 SV=2	0.36	0.0781627
DPPAGAAASPSPPLSSCSR	1xPhospho [S11]; 1xCarbamidomethyl [C17]	Q13563	Polycystin-2 OS=Homo sapiens OX=9606 GN=PKD2 PE=1 SV=3	0.36	0.0146743
RRASQEANLLTLAQK	1xPhospho [S4]	Q6PJG2	Mitotic deacetylase-associated SANT domain protein OS=Homo sapiens OX=9606 GN=MIDEAS PE=1 SV=2	0.36	1.10992
LNDSPTLK	1xPhospho [S4]	Q9BYW2	Histone-lysine N-methyltransferase SETD2 OS=Homo sapiens OX=9606 GN=SETD2 PE=1 SV=3	0.36	0.734533
NTETSKSPEKDVPMVEK	1xPhospho [S/T]	O14617	AP-3 complex subunit delta-1 OS=Homo sapiens OX=9606 GN=AP3D1 PE=1 SV=1	0.36	1.04962
RKSQVNGEAGSYEMTNQHVK	1xPhospho [S3]; 1xDeamidated [N/Q]	Q05D32	CTD small phosphatase-like protein 2 OS=Homo sapiens OX=9606 GN=CTDSPL2 PE=1 SV=2	0.36	0.000531028
LLQPGGGPDVGTGAPRPGCSPR	1xCarbamidomethyl [C19]; 1xPhospho [S/T]	Q9NXH8	Torsin-4A OS=Homo sapiens OX=9606 GN=TOR4A PE=1 SV=2	0.36	0.386678
SIEDLHR	1xPhospho [S1]	Q96PY5	Formin-like protein 2 OS=Homo sapiens OX=9606 GN=FMNL2 PE=1 SV=3	0.36	0.0700769
VIPEDASESEEKLDQKEDGSKYETIHLTEEPTK	1xDeamidated [Q15]; 1xPhospho [S/T/Y]	Q9H2P0	Activity-dependent neuroprotector homeobox protein OS=Homo sapiens OX=9606 GN=ADNP PE=1 SV=1	0.36	0.0850012
REDSPGPEVQPMDK	1xPhospho [S4]	O75382	Tripartite motif-containing protein 3 OS=Homo sapiens OX=9606 GN=TRIM3 PE=1 SV=2	0.36	0.0390123
IEIIQPLLDMAAGTSNAAPVAENVTNNEGSPPPPVK	1xPhospho [S/T]	O95104	SR-related and CTD-associated factor 4 OS=Homo sapiens OX=9606 GN=SCAF4 PE=1 SV=3	0.36	0.239013
GEAAAERPGEAAVASSPSKANGQENGHVKVNGDASPAAAESGAK	1xPhospho [S]; 4xDeamidated [N21; Q23; N25; N31]	P29966	Myristoylated alanine-rich C-kinase substrate OS=Homo sapiens OX=9606 GN=MARCKS PE=1 SV=4	0.36	0.0307333
RSPVSTRPLPSASQK	1xPhospho [S/T]	Q8ND56	Protein LSM14 homolog A OS=Homo sapiens OX=9606 GN=LSM14A PE=1 SV=3	0.36	0.0933935
SASLSHPGGEGEPAR	1xPhospho [S]	Q2M3G4	Protein Shroom1 OS=Homo sapiens OX=9606 GN=SHROOM1 PE=1 SV=1	0.36	0.430737
QVDEGVWPPPNNLLSQSPK	2xDeamidated [N11; N12]; 1xPhospho [S]	Q9C0H9	SRC kinase signaling inhibitor 1 OS=Homo sapiens OX=9606 GN=SRCIN1 PE=1 SV=4	0.36	0.00324105
AKPAMPQDSVPSPR	1xOxidation [M5]; 1xPhospho [S12]	P53396	ATP-citrate synthase OS=Homo sapiens OX=9606 GN=ACLY PE=1 SV=3	0.36	0.0854685
NSSTETDQQPHSPDSSSSVHSIR	1xPhospho [S]	Q92613	Protein Jade-3 OS=Homo sapiens OX=9606 GN=JADE3 PE=1 SV=1	0.36	0.0268837
RRTPSPPPR	1xPhospho [S/T]	Q8IYB3	Serine/arginine repetitive matrix protein 1 OS=Homo sapiens OX=9606 GN=SRRM1 PE=1 SV=2	0.36	0.00290278
IACKSPPPESVDTPTSTK	1xCarbamidomethyl [C3]; 1xPhospho [S5]	P46013	Proliferation marker protein Ki-67 OS=Homo sapiens OX=9606 GN=MKI67 PE=1 SV=2	0.36	0.00785094
IDDRDSDEEGASDRR	1xPhospho [S6]	Q8TDD1	ATP-dependent RNA helicase DDX54 OS=Homo sapiens OX=9606 GN=DDX54 PE=1 SV=2	0.36	3.01005e-05
EMLASDDEEDVSSKVEK	1xPhospho [S5]	Q0ZGT2	Nexilin OS=Homo sapiens OX=9606 GN=NEXN PE=1 SV=1	0.36	0.330132
ASETDTHSIGEK	1xPhospho [S8]	Q12983	BCL2/adenovirus E1B 19 kDa protein-interacting protein 3 OS=Homo sapiens OX=9606 GN=BNIP3 PE=1 SV=4	0.36	0.187849
DEVQEVVFVPAGTHTPGSR	1xPhospho [T]	Q96FV2	Secernin-2 OS=Homo sapiens OX=9606 GN=SCRN2 PE=1 SV=3	0.36	0.00131208
SRLTPVSPESSSTEEK	1xPhospho [S/T]	Q13501	Sequestosome-1 OS=Homo sapiens OX=9606 GN=SQSTM1 PE=1 SV=1	0.37	0.067478
SLYASSPGGVYATR	1xPhospho [S/T/Y]	P08670	Vimentin OS=Homo sapiens OX=9606 GN=VIM PE=1 SV=4	0.37	0.000323157
AFAAVPTSHPPEDAPAQPPTPGPAASPEQLSFR	1xPhospho [S/T]	Q14160	Protein scribble homolog OS=Homo sapiens OX=9606 GN=SCRIB PE=1 SV=5	0.37	0.820862
TVSSPIPYTPSPSSSRPISPGLSYASHTVGFTPPTSLTR	1xPhospho [S]	Q16204	Coiled-coil domain-containing protein 6 OS=Homo sapiens OX=9606 GN=CCDC6 PE=1 SV=2	0.37	0.0167045
ELSKELNHEIQR	1xPhospho [S3]	Q8NHM5	Lysine-specific demethylase 2B OS=Homo sapiens OX=9606 GN=KDM2B PE=1 SV=1	0.37	0.121024
RHGAPAAPSPPPR	1xPhospho [S9]	Q4KMP7	TBC1 domain family member 10B OS=Homo sapiens OX=9606 GN=TBC1D10B PE=1 SV=3	0.37	0.46827
RSSWYVDASDVLTTEDPQCPQPLEGAWPVTLGDAQALKPLK	1xPhospho [S/Y]; 1xCarbamidomethyl [C19]	Q27J81	Inverted formin-2 OS=Homo sapiens OX=9606 GN=INF2 PE=1 SV=2	0.37	0.448034
SAPASPTHPGLMSPR	2xPhospho [S1; S5]; 1xOxidation [M12]	P85037	Forkhead box protein K1 OS=Homo sapiens OX=9606 GN=FOXK1 PE=1 SV=1	0.37	0.403501
GGTPAGSARGSPTRPNPPVR	2xPhospho [S7; S11]	Q14195	Dihydropyrimidinase-related protein 3 OS=Homo sapiens OX=9606 GN=DPYSL3 PE=1 SV=1	0.37	0.087239
VFVGGLSPDTSEEQIKEYFGAFGEIENIELPMDTK	1xDeamidated [N/Q]; 1xPhospho [S/Y]	O14979	Heterogeneous nuclear ribonucleoprotein D-like OS=Homo sapiens OX=9606 GN=HNRNPDL PE=1 SV=3	0.37	1.63031e-06
GGPGSAVSPYPTFNPSSDVAALHK	1xPhospho [S8]; 1xDeamidated [N14]	P04083	Annexin A1 OS=Homo sapiens OX=9606 GN=ANXA1 PE=1 SV=2	0.37	0.00273112
TVFPGAVPVLPASPPPK	1xPhospho [S13]	Q9UBC2	Epidermal growth factor receptor substrate 15-like 1 OS=Homo sapiens OX=9606 GN=EPS15L1 PE=1 SV=1	0.37	0.072753
GRPGEPPAASSAAGDAGWPNK	1xPhospho [S]	Q8IXL6	Extracellular serine/threonine protein kinase FAM20C OS=Homo sapiens OX=9606 GN=FAM20C PE=1 SV=2	0.37	1.04197e-09
SQAKPGTPGGTGGPAPQY	1xPhospho [T7]	P54760	Ephrin type-B receptor 4 OS=Homo sapiens OX=9606 GN=EPHB4 PE=1 SV=2	0.37	0.0324525
LGSLSAR	1xPhospho [S3]	Q5SW79	Centrosomal protein of 170 kDa OS=Homo sapiens OX=9606 GN=CEP170 PE=1 SV=1	0.37	0.498362
TPPTPPSSIVAK	1xPhospho [T]	Q96QT6	PHD finger protein 12 OS=Homo sapiens OX=9606 GN=PHF12 PE=1 SV=2	0.37	0.343649
RSSQPSPTAVPASDSPPTKQEVK	3xPhospho [S3; S6; S13]	Q3KQU3	MAP7 domain-containing protein 1 OS=Homo sapiens OX=9606 GN=MAP7D1 PE=1 SV=1	0.37	0.00101316
ACASPSAQVEGSPVAGSDGSQPAVK	1xCarbamidomethyl [C2]; 2xPhospho [S6; S12]	Q9UFC0	Leucine-rich repeat and WD repeat-containing protein 1 OS=Homo sapiens OX=9606 GN=LRWD1 PE=1 SV=2	0.37	0.00676221
LKPPRTPPPPSR	1xPhospho [T6]	Q8IVT5	Kinase suppressor of Ras 1 OS=Homo sapiens OX=9606 GN=KSR1 PE=1 SV=3	0.37	0.113411
SASPDDDLGSSNWEAADLGNEERKQKFLR	1xPhospho [S]; 1xDeamidated [N12]	O00193	Small acidic protein OS=Homo sapiens OX=9606 GN=SMAP PE=1 SV=1	0.37	0.00454241
RPLEEDFRRSPTEDFR	1xPhospho [S10]	Q8IXT5	RNA-binding protein 12B OS=Homo sapiens OX=9606 GN=RBM12B PE=1 SV=2	0.37	0.0103491
RHSTSDLSDATFSDIR	1xPhospho [S/T]	Q9P227	Rho GTPase-activating protein 23 OS=Homo sapiens OX=9606 GN=ARHGAP23 PE=1 SV=2	0.37	0.335908
GLGHPPSSPLLKK	1xPhospho [S]	O95785	Protein Wiz OS=Homo sapiens OX=9606 GN=WIZ PE=1 SV=2	0.37	0.651298
SRSPLLNDRR	2xPhospho [S1; S3]; 1xDeamidated [N7]	Q13523	Serine/threonine-protein kinase PRP4 homolog OS=Homo sapiens OX=9606 GN=PRP4K PE=1 SV=3	0.37	0.0385531
SRLTPVSPESSSTEEK	2xPhospho [S1; S7]	Q13501	Sequestosome-1 OS=Homo sapiens OX=9606 GN=SQSTM1 PE=1 SV=1	0.37	1.47727
RSSTSGDTEEEEEEEVVPFSSDEQKR	1xPhospho [S/T]	O15231	Zinc finger protein 185 OS=Homo sapiens OX=9606 GN=ZNF185 PE=1 SV=3	0.37	0.00106534
LSKSSATLWNSPSR	1xPhospho [S/T]	Q3KQU3	MAP7 domain-containing protein 1 OS=Homo sapiens OX=9606 GN=MAP7D1 PE=1 SV=1	0.37	0.547036
TVSDNSLSNSRGEGKPDLK	2xPhospho [S3; S6]	Q96RU3	Formin-binding protein 1 OS=Homo sapiens OX=9606 GN=FNBP1 PE=1 SV=2	0.37	0.0691918
VASPTSGVKR	1xPhospho [S3]	Q9Y4H2	Insulin receptor substrate 2 OS=Homo sapiens OX=9606 GN=IRS2 PE=1 SV=2	0.37	0.0710648
SSSASSPEMK	1xPhospho [S3]	Q9UQ35	Serine/arginine repetitive matrix protein 2 OS=Homo sapiens OX=9606 GN=SRRM2 PE=1 SV=2	0.37	0.00378023
KKSSSDPGIPGGPQAIPATNSPDHSDHTLSVSSDSGHSTASAR	1xPhospho [S]	Q68CZ2	Tensin-3 OS=Homo sapiens OX=9606 GN=TNS3 PE=1 SV=2	0.37	0.128852
FSSGGEEDDFDR	1xPhospho [S3]	O94929	Actin-binding LIM protein 3 OS=Homo sapiens OX=9606 GN=ABLIM3 PE=1 SV=3	0.37	3.34157e-05
TPQSPAPCVLLR	1xPhospho [S/T]; 1xCarbamidomethyl [C8]	Q9Y613	FH1/FH2 domain-containing protein 1 OS=Homo sapiens OX=9606 GN=FHOD1 PE=1 SV=3	0.37	1.25615
RPLFLAPDFDRWLDESDAEMELR	1xPhospho [S16]	Q9P035	Very-long-chain (3R)-3-hydroxyacyl-CoA dehydratase 3 OS=Homo sapiens OX=9606 GN=HACD3 PE=1 SV=2	0.37	0.158506
GKGGVTGSPEASISGSK	1xPhospho [S/T]	Q09666	Neuroblast differentiation-associated protein AHNAK OS=Homo sapiens OX=9606 GN=AHNAK PE=1 SV=2	0.37	0.00832331
AMVDSQQKSPVKR	1xPhospho [S9]	Q03001	Dystonin OS=Homo sapiens OX=9606 GN=DST PE=1 SV=4	0.37	1.18914
QDGESYKNPGKPDGVNYIR	1xPhospho [S/Y]	Q9BX67	Junctional adhesion molecule C OS=Homo sapiens OX=9606 GN=JAM3 PE=1 SV=1	0.37	0.505793
RFSPPSSSLQPGK	1xPhospho [S3]	Q13950	Runt-related transcription factor 2 OS=Homo sapiens OX=9606 GN=RUNX2 PE=1 SV=2	0.37	3.61451e-06
RAPSVANVGSHCDLSLKIPEISIQDMTAQVTSPSGK	1xPhospho [S4]; 1xCarbamidomethyl [C12]; 1xDeamidated [Q24]	P21333	Filamin-A OS=Homo sapiens OX=9606 GN=FLNA PE=1 SV=4	0.37	7.73378e-05
KPSPAQAAETPALELPLPSVPAPAPL	1xDeamidated [Q6]; 1xPhospho [S/T]	Q8WX92	Negative elongation factor B OS=Homo sapiens OX=9606 GN=NELFB PE=1 SV=1	0.37	0.0194231
SANPPHTIQASEEQSSTPAPVKK	1xPhospho [S/T]	Q9Y450	HBS1-like protein OS=Homo sapiens OX=9606 GN=HBS1L PE=1 SV=1	0.37	0.00232959
KIIPTLEEGLQLPSPTATSQLPLESDAVECLNYQHYK	1xPhospho [S/T]; 1xCarbamidomethyl [C30]	P61978	Heterogeneous nuclear ribonucleoprotein K OS=Homo sapiens OX=9606 GN=HNRNPK PE=1 SV=1	0.37	0.890834
KPSDEEFASR	1xPhospho [S3]	Q14155	Rho guanine nucleotide exchange factor 7 OS=Homo sapiens OX=9606 GN=ARHGEF7 PE=1 SV=2	0.37	0.459006
TTSPPEVSGYSYEKTER	1xPhospho [S/T]	P46821	Microtubule-associated protein 1B OS=Homo sapiens OX=9606 GN=MAP1B PE=1 SV=2	0.37	0.00924937
HNGSLSPGLEARDPLEAR	1xDeamidated [N2]; 1xPhospho [S]	Q9C0C2	182 kDa tankyrase-1-binding protein OS=Homo sapiens OX=9606 GN=TNKS1BP1 PE=1 SV=4	0.37	0.526992
VPAKLSPMK	1xPhospho [S6]	P35658	Nuclear pore complex protein Nup214 OS=Homo sapiens OX=9606 GN=NUP214 PE=1 SV=2	0.37	0.427107
SLSVLSPR	1xPhospho [S3]	P53814	Smoothelin OS=Homo sapiens OX=9606 GN=SMTN PE=1 SV=7	0.37	2.30333e-08
DRSPPKSPEKLPQSSSSESSPPSPQPTK	4xPhospho [S3; S7; S14; S15]	Q9UQ35	Serine/arginine repetitive matrix protein 2 OS=Homo sapiens OX=9606 GN=SRRM2 PE=1 SV=2	0.37	0.0267189
KGGHERPPSPGLR	1xPhospho [S9]	Q86UU1	Pleckstrin homology-like domain family B member 1 OS=Homo sapiens OX=9606 GN=PHLDB1 PE=1 SV=1	0.38	0.136442
TGSLKPNPASPLPASPYGGPTPASYTTASTPAGPAFPVQVK	1xPhospho [S]	Q15654	Thyroid receptor-interacting protein 6 OS=Homo sapiens OX=9606 GN=TRIP6 PE=1 SV=3	0.38	0.0998942
KRSVQEGENPDDGVR	1xPhospho [S3]	P42696	RNA-binding protein 34 OS=Homo sapiens OX=9606 GN=RBM34 PE=1 SV=2	0.38	0.0571463
METEADAPSPAPSLGER	2xPhospho [S9; S13]	Q12873	Chromodomain-helicase-DNA-binding protein 3 OS=Homo sapiens OX=9606 GN=CHD3 PE=1 SV=3	0.38	0.00358247
LIKVESAAGGGAGDPLGGACAGGR	1xPhospho [S6]; 1xCarbamidomethyl [C20]	Q15464	SH2 domain-containing adapter protein B OS=Homo sapiens OX=9606 GN=SHB PE=1 SV=2	0.38	0.0171791
RRTLPQLPNEEK	1xPhospho [T3]	Q5SW79	Centrosomal protein of 170 kDa OS=Homo sapiens OX=9606 GN=CEP170 PE=1 SV=1	0.38	0.0718063
WDSYDNFSGHR	1xPhospho [S/Y]	Q9HBL0	Tensin-1 OS=Homo sapiens OX=9606 GN=TNS1 PE=1 SV=3	0.38	0.00199742
SGSLKGPDDPR	1xPhospho [S]	Q96G01	Protein bicaudal D homolog 1 OS=Homo sapiens OX=9606 GN=BICD1 PE=1 SV=3	0.38	2.77791e-05
TEPTSPTPSAFK	1xPhospho [S5]	Q86XN7	Proline and serine-rich protein 1 OS=Homo sapiens OX=9606 GN=PROSER1 PE=1 SV=2	0.38	0.339386
RSTGVVNIPAAECLDEYEDDEAGQKER	1xPhospho [S/T]; 1xCarbamidomethyl [C13]	Q96IZ0	PRKC apoptosis WT1 regulator protein OS=Homo sapiens OX=9606 GN=PAWR PE=1 SV=1	0.38	1.12979e-06
RSSKSFSLDEPPLFIPDNIATIR	2xPhospho [S3; S5]; 1xDeamidated [N18]	Q92576	PHD finger protein 3 OS=Homo sapiens OX=9606 GN=PHF3 PE=1 SV=3	0.38	3.12065e-10
TTSPLEEEER	1xPhospho [S/T]	Q9UKV3	Apoptotic chromatin condensation inducer in the nucleus OS=Homo sapiens OX=9606 GN=ACIN1 PE=1 SV=2	0.38	0.266997
MALPPQEDATASPPRQK	1xPhospho [S/T]	Q9UQ35	Serine/arginine repetitive matrix protein 2 OS=Homo sapiens OX=9606 GN=SRRM2 PE=1 SV=2	0.38	0.00018221
KFDGVEGPRTPK	1xPhospho [T10]	Q6PKG0	La-related protein 1 OS=Homo sapiens OX=9606 GN=LARP1 PE=1 SV=2	0.38	0.339232
NPLPNIDHELQELLIDRGEDVPSEEEEEEENGFEDR	1xPhospho [S23]	Q9ULX3	RNA-binding protein NOB1 OS=Homo sapiens OX=9606 GN=NOB1 PE=1 SV=1	0.38	0.00210758
NLKTLQK	1xPhospho [T4]	O94804	Serine/threonine-protein kinase 10 OS=Homo sapiens OX=9606 GN=STK10 PE=1 SV=1	0.38	0.127787
ANGQENGHVKVNGDASPAAAESGAK	4xDeamidated [N2; Q4; N6; N12]; 1xPhospho [S16]	P29966	Myristoylated alanine-rich C-kinase substrate OS=Homo sapiens OX=9606 GN=MARCKS PE=1 SV=4	0.38	0.230319
GQKSPGALETPSAAGSQGNTASQGK	1xPhospho [S/T]	Q9Y2D5	PALM2-AKAP2 fusion protein OS=Homo sapiens OX=9606 GN=PALM2AKAP2 PE=1 SV=4	0.38	1.55945
HAIMRSPQMVSAIVR	1xPhospho [S6]	P35222	Catenin beta-1 OS=Homo sapiens OX=9606 GN=CTNNB1 PE=1 SV=1	0.38	0.565503
KRESESESDETPPAAPQLIK	3xPhospho [S4; S6; S8]	O60832	H/ACA ribonucleoprotein complex subunit DKC1 OS=Homo sapiens OX=9606 GN=DKC1 PE=1 SV=3	0.38	0.000167606
SGTPPRQGSITSPQANEQSVTPQR	2xPhospho [S/T]; 1xDeamidated [Q]	Q9UQ35	Serine/arginine repetitive matrix protein 2 OS=Homo sapiens OX=9606 GN=SRRM2 PE=1 SV=2	0.38	5.54002e-05
NETMLSPR	1xPhospho [S6]	Q08999	Retinoblastoma-like protein 2 OS=Homo sapiens OX=9606 GN=RBL2 PE=1 SV=3	0.38	0.18952
AASSLNLSNGETESVK	1xPhospho [S]	O95819	Mitogen-activated protein kinase kinase kinase kinase 4 OS=Homo sapiens OX=9606 GN=MAP4K4 PE=1 SV=2	0.38	0.0513659
ASSGDQGSPPCFLR	1xPhospho [S8]; 1xCarbamidomethyl [C11]	O75147	Obscurin-like protein 1 OS=Homo sapiens OX=9606 GN=OBSL1 PE=1 SV=4	0.38	0.121742
GPPVTPSSEKR	1xPhospho [T5]	Q7Z460	CLIP-associating protein 1 OS=Homo sapiens OX=9606 GN=CLASP1 PE=1 SV=1	0.38	0.00151316
APSVATVGSICDLNLK	1xPhospho [S]; 1xCarbamidomethyl [C11]	O75369	Filamin-B OS=Homo sapiens OX=9606 GN=FLNB PE=1 SV=2	0.38	0.00113788
RYPTPYPEDLK	1xPhospho [T4]	Q96NW7	Leucine-rich repeat-containing protein 7 OS=Homo sapiens OX=9606 GN=LRRC7 PE=1 SV=1	0.38	0.011479
AGLGSPERPPKTSPGSPR	2xPhospho [S/T]	Q9H6F5	Coiled-coil domain-containing protein 86 OS=Homo sapiens OX=9606 GN=CCDC86 PE=1 SV=1	0.38	2.29923e-06
LGSSSTSIPHLSSPPTK	1xPhospho [S/T]	Q96QT4	Transient receptor potential cation channel subfamily M member 7 OS=Homo sapiens OX=9606 GN=TRPM7 PE=1 SV=1	0.38	9.36477e-05
ILKSPEIQR	1xPhospho [S4]	P36578	Large ribosomal subunit protein uL4 OS=Homo sapiens OX=9606 GN=RPL4 PE=1 SV=5	0.38	0.63383
GISSLPR	1xPhospho [S4]	Q8WWI1	LIM domain only protein 7 OS=Homo sapiens OX=9606 GN=LMO7 PE=1 SV=3	0.38	0.0250563
KAPSTSHSGFPPVANGPRSPPSLR	1xPhospho [S19]	Q66K74	Microtubule-associated protein 1S OS=Homo sapiens OX=9606 GN=MAP1S PE=1 SV=2	0.38	0.0467637
SRLSPAGEMKPMPLSEGK	1xPhospho [S4]	Q9BXK5	Bcl-2-like protein 13 OS=Homo sapiens OX=9606 GN=BCL2L13 PE=1 SV=1	0.38	0.400666
TPKDSPGIPPSAGAHQLFR	2xPhospho [S11; S/T]	Q15418	Ribosomal protein S6 kinase alpha-1 OS=Homo sapiens OX=9606 GN=RPS6KA1 PE=1 SV=2	0.38	0.331457
GKTPEEIR	1xPhospho [T3]	P63208	S-phase kinase-associated protein 1 OS=Homo sapiens OX=9606 GN=SKP1 PE=1 SV=2	0.38	0.00296751
QSPGSTSPKPPHTLSR	1xPhospho [S/T]	O43159	Ribosomal RNA-processing protein 8 OS=Homo sapiens OX=9606 GN=RRP8 PE=1 SV=2	0.38	0.215549
FNSITSAYYR	1xPhospho [S3]	Q6IQ22	Ras-related protein Rab-12 OS=Homo sapiens OX=9606 GN=RAB12 PE=1 SV=3	0.38	0.684165
GPTWKEPVSPMELTGPEDGAASSGAGR	1xPhospho [S9]	O94953	Lysine-specific demethylase 4B OS=Homo sapiens OX=9606 GN=KDM4B PE=1 SV=4	0.39	0.326058
HVSPVTPPREVPIYANR	1xPhospho [T6]	Q13443	Disintegrin and metalloproteinase domain-containing protein 9 OS=Homo sapiens OX=9606 GN=ADAM9 PE=1 SV=1	0.39	0.363737
KEVLASPDRLWGSR	1xPhospho [S6]	Q9C0C2	182 kDa tankyrase-1-binding protein OS=Homo sapiens OX=9606 GN=TNKS1BP1 PE=1 SV=4	0.39	0.00699004
MGSSHLLNK	1xAcetyl [N-Term]; 2xPhospho [S3; S4]	Q13363	C-terminal-binding protein 1 OS=Homo sapiens OX=9606 GN=CTBP1 PE=1 SV=2	0.39	0.129991
SNSFNNPLGNR	1xPhospho [S]	O95835	Serine/threonine-protein kinase LATS1 OS=Homo sapiens OX=9606 GN=LATS1 PE=1 SV=1	0.39	0.471937
LEGVDGGQSPR	1xPhospho [S9]	O00418	Eukaryotic elongation factor 2 kinase OS=Homo sapiens OX=9606 GN=EEF2K PE=1 SV=2	0.39	0.725612
SQSPVHLR	1xPhospho [S3]	Q96T58	Msx2-interacting protein OS=Homo sapiens OX=9606 GN=SPEN PE=1 SV=1	0.39	0.0177475
RLSGNEYVLSTK	1xPhospho [S3]	O60658	High affinity cAMP-specific and IBMX-insensitive 3',5'-cyclic phosphodiesterase 8A OS=Homo sapiens OX=9606 GN=PDE8A PE=1 SV=2	0.39	7.59323e-05
LIPHKGTMPK	1xPhospho [T7]	Q9UKK3	Protein mono-ADP-ribosyltransferase PARP4 OS=Homo sapiens OX=9606 GN=PARP4 PE=1 SV=3	0.39	0.0384539
HVSPVTPPREVPIYANR	2xPhospho [S3; T6]	Q13443	Disintegrin and metalloproteinase domain-containing protein 9 OS=Homo sapiens OX=9606 GN=ADAM9 PE=1 SV=1	0.39	0.578353
ATASGKVSPDHLDPER	1xPhospho [S8]	Q68DK2	Zinc finger FYVE domain-containing protein 26 OS=Homo sapiens OX=9606 GN=ZFYVE26 PE=1 SV=4	0.39	0.310799
RLSPSASPPR	3xPhospho [S3; S5; S7]	Q8IYB3	Serine/arginine repetitive matrix protein 1 OS=Homo sapiens OX=9606 GN=SRRM1 PE=1 SV=2	0.39	0.360528
RTPTMPQEEAAACPPHILPPEK	1xPhospho [T2]; 1xCarbamidomethyl [C13]	Q9NYV4	Cyclin-dependent kinase 12 OS=Homo sapiens OX=9606 GN=CDK12 PE=1 SV=2	0.39	0.158471
QLPLEPESPSGQVGPRPAPPQEESPSSEAK	1xPhospho [S]	Q3KQU3	MAP7 domain-containing protein 1 OS=Homo sapiens OX=9606 GN=MAP7D1 PE=1 SV=1	0.39	3.8295e-05
VKVDGPRSPSYGR	1xPhospho [S8]	Q07955	Serine/arginine-rich splicing factor 1 OS=Homo sapiens OX=9606 GN=SRSF1 PE=1 SV=2	0.39	0.00879358
SSTSSREALHTAGYEMSLNGSPR	1xPhospho [S/T]; 1xDeamidated [N19]	O94929	Actin-binding LIM protein 3 OS=Homo sapiens OX=9606 GN=ABLIM3 PE=1 SV=3	0.39	0.00137936
AQTPESCGSLTPER	1xPhospho [S/T]; 1xCarbamidomethyl [C7]	Q4L180	Filamin A-interacting protein 1-like OS=Homo sapiens OX=9606 GN=FILIP1L PE=1 SV=2	0.39	0.000141245
EMPQDLRSPARTPPSEEDSAEAER	1xPhospho [S/T]	O43765	Small glutamine-rich tetratricopeptide repeat-containing protein alpha OS=Homo sapiens OX=9606 GN=SGTA PE=1 SV=1	0.39	0.251005
RTLSDPPSPLPHGPPNK	2xPhospho [S8; S/T]	Q9ULH1	Arf-GAP with SH3 domain, ANK repeat and PH domain-containing protein 1 OS=Homo sapiens OX=9606 GN=ASAP1 PE=1 SV=4	0.39	0.671033
RPGAQPLPPPPPSQSPEPTEPHPR	1xPhospho [S]; 1xDeamidated [Q14]	Q9UIS9	Methyl-CpG-binding domain protein 1 OS=Homo sapiens OX=9606 GN=MBD1 PE=1 SV=2	0.39	6.21745e-06
KLPVDSVFNKFEDEDSDDVPR	1xPhospho [S16]	P49756	RNA-binding protein 25 OS=Homo sapiens OX=9606 GN=RBM25 PE=1 SV=3	0.39	2.30834e-06
TEAACLSAPHLASPPATPK	1xCarbamidomethyl [C5]; 1xPhospho [S13]	Q5TGY3	Transcription factor Gibbin OS=Homo sapiens OX=9606 GN=AHDC1 PE=1 SV=1	0.39	0.0299353
SPGSGSQSSGWHEVEPGMPSPTTLK	1xDeamidated [Q7]; 2xPhospho [S9; S20]	Q12857	Nuclear factor 1 A-type OS=Homo sapiens OX=9606 GN=NFIA PE=1 SV=2	0.39	7.25377e-06
EKENGFSSPPQIKDEPEDDGYFVPPKEDIKPLK	1xDeamidated [N/Q]; 1xPhospho [S/Y]	P11387	DNA topoisomerase 1 OS=Homo sapiens OX=9606 GN=TOP1 PE=1 SV=2	0.39	9.41669e-05
GPGRPVSSPHELR	1xPhospho [S]	Q68D10	Protein SPT2 homolog OS=Homo sapiens OX=9606 GN=SPTY2D1 PE=1 SV=3	0.39	0.425548
DSYSSSRSDLYSSGR	1xPhospho [S/Y]	P38159	RNA-binding motif protein, X chromosome OS=Homo sapiens OX=9606 GN=RBMX PE=1 SV=3	0.39	0.107006
GKLPESPK	1xPhospho [S6]	P17480	Nucleolar transcription factor 1 OS=Homo sapiens OX=9606 GN=UBTF PE=1 SV=1	0.39	0.154852
KLSSGDLRVPVTR	1xPhospho [S3]	Q86UU1	Pleckstrin homology-like domain family B member 1 OS=Homo sapiens OX=9606 GN=PHLDB1 PE=1 SV=1	0.39	0.00446877
NGTLNKHSGIDFK	1xDeamidated [N1]; 1xPhospho [T3]	Q13418	Integrin-linked protein kinase OS=Homo sapiens OX=9606 GN=ILK PE=1 SV=2	0.39	0.00232983
ARPAPSRDPSPPR	1xPhospho [S10]	Q5C9Z4	Nucleolar MIF4G domain-containing protein 1 OS=Homo sapiens OX=9606 GN=NOM1 PE=1 SV=1	0.39	0.065215
ASPPPQGPLPGPPGALHR	1xPhospho [S2]	Q96G74	OTU domain-containing protein 5 OS=Homo sapiens OX=9606 GN=OTUD5 PE=1 SV=1	0.39	0.283619
SGSSSPDSEITELK	1xPhospho [S]	P17812	CTP synthase 1 OS=Homo sapiens OX=9606 GN=CTPS1 PE=1 SV=2	0.39	7.69404e-09
ETERASPIKMDLAPSKDMGPPK	1xPhospho [S/T]	P27816	Microtubule-associated protein 4 OS=Homo sapiens OX=9606 GN=MAP4 PE=1 SV=3	0.39	0.000470142
VKAQTPPGPSLSGSK	1xDeamidated [Q4]; 1xPhospho [T5]	Q9UQ35	Serine/arginine repetitive matrix protein 2 OS=Homo sapiens OX=9606 GN=SRRM2 PE=1 SV=2	0.39	0.13545
AEGVSTPLAGR	1xPhospho [S/T]	P29590	Protein PML OS=Homo sapiens OX=9606 GN=PML PE=1 SV=3	0.39	0.0468464
SALSSSLR	1xPhospho [S]	Q6DN90	IQ motif and SEC7 domain-containing protein 1 OS=Homo sapiens OX=9606 GN=IQSEC1 PE=1 SV=1	0.39	0.215134
ESGVVAVSPEKSESPQKEDGLSSQLK	2xPhospho [S8; S12]	Q96T58	Msx2-interacting protein OS=Homo sapiens OX=9606 GN=SPEN PE=1 SV=1	0.39	8.3724e-05
VAENVADKNEEPSSNHIPHGK	1xPhospho [S]	Q6P4E1	Protein GOLM2 OS=Homo sapiens OX=9606 GN=GOLM2 PE=1 SV=2	0.39	0.0751059
WDQTADQTPGATPK	2xPhospho [T8; T12]	O75533	Splicing factor 3B subunit 1 OS=Homo sapiens OX=9606 GN=SF3B1 PE=1 SV=3	0.39	0.00504337
MTLNMK	1xPhospho [T2]	Q14847	LIM and SH3 domain protein 1 OS=Homo sapiens OX=9606 GN=LASP1 PE=1 SV=2	0.39	0.14621
YGPRTPVSDDAESTSMFDMR	1xPhospho [T5]	Q9UPQ0	LIM and calponin homology domains-containing protein 1 OS=Homo sapiens OX=9606 GN=LIMCH1 PE=1 SV=4	0.39	0.00473053
ASVSGPNSPSETR	1xPhospho [S8]	O15344	E3 ubiquitin-protein ligase Midline-1 OS=Homo sapiens OX=9606 GN=MID1 PE=1 SV=1	0.39	0.0799923
KVFSPVIR	1xPhospho [S4]	Q96RK0	Protein capicua homolog OS=Homo sapiens OX=9606 GN=CIC PE=1 SV=3	0.39	0.26051
ALEYSNGIFDCQSPTSPFMGSLR	2xDeamidated [N6; Q12]; 1xCarbamidomethyl [C11]; 1xPhospho [S/Y]	Q86W92	Liprin-beta-1 OS=Homo sapiens OX=9606 GN=PPFIBP1 PE=1 SV=2	0.39	0.000301303
HTTFEQPVFSVSKQSPPISTSK	1xDeamidated [Q]; 1xPhospho [S]	P33981	Dual specificity protein kinase TTK OS=Homo sapiens OX=9606 GN=TTK PE=1 SV=2	0.39	0.00668097
TRPRSPEPAAPSGVR	1xPhospho [S5]	Q13505	Metaxin-1 OS=Homo sapiens OX=9606 GN=MTX1 PE=1 SV=3	0.39	0.000227564
YKDIIRQPSEEEIIK	1xPhospho [S9]	Q15121	Astrocytic phosphoprotein PEA-15 OS=Homo sapiens OX=9606 GN=PEA15 PE=1 SV=2	0.39	1.97771e-05
RGESLDNLDSPR	1xPhospho [S]	Q8WWI1	LIM domain only protein 7 OS=Homo sapiens OX=9606 GN=LMO7 PE=1 SV=3	0.39	0.0951226
NFDFEGSLSPVIAPK	1xPhospho [S]	Q9H1A4	Anaphase-promoting complex subunit 1 OS=Homo sapiens OX=9606 GN=ANAPC1 PE=1 SV=1	0.39	0.333916
LEKSPLAGNK	1xPhospho [S4]	O75151	Lysine-specific demethylase PHF2 OS=Homo sapiens OX=9606 GN=PHF2 PE=1 SV=4	0.39	0.433752
STTSQVTPAEEKDGHSPMSK	1xPhospho [S16]; 1xOxidation [M18]	P78559	Microtubule-associated protein 1A OS=Homo sapiens OX=9606 GN=MAP1A PE=1 SV=6	0.39	4.37575e-06
ERIQQFDDGGSDEEDIWEEK	1xDeamidated [Q]; 1xPhospho [S11]	Q5H9R7	Serine/threonine-protein phosphatase 6 regulatory subunit 3 OS=Homo sapiens OX=9606 GN=PPP6R3 PE=1 SV=2	0.39	6.02572e-05
SGSAAQAEGLCK	1xPhospho [S]; 1xCarbamidomethyl [C11]	Q92685	Dol-P-Man:Man(5)GlcNAc(2)-PP-Dol alpha-1,3-mannosyltransferase OS=Homo sapiens OX=9606 GN=ALG3 PE=1 SV=1	0.39	0.213179
GDMSDEDDENEFFDAPEIITMPENLGHK	1xOxidation [M3]; 1xPhospho [S4]	P22059	Oxysterol-binding protein 1 OS=Homo sapiens OX=9606 GN=OSBP PE=1 SV=1	0.39	0.0174996
RPDSPTRPTLR	1xPhospho [S/T]	Q7RTP6	[F-actin]-monooxygenase MICAL3 OS=Homo sapiens OX=9606 GN=MICAL3 PE=1 SV=2	0.39	0.0223923
VPPAPVPCPPPSPGPSAVPSSPK	1xCarbamidomethyl [C8]; 2xPhospho [S]	O95817	BAG family molecular chaperone regulator 3 OS=Homo sapiens OX=9606 GN=BAG3 PE=1 SV=3	0.39	3.12898
SRTPVQDHR	1xPhospho [S/T]	P46821	Microtubule-associated protein 1B OS=Homo sapiens OX=9606 GN=MAP1B PE=1 SV=2	0.39	0.0904023
KTSEEEKNGSEELVEK	1xPhospho [S/T]	Q9H0C8	Integrin-linked kinase-associated serine/threonine phosphatase 2C OS=Homo sapiens OX=9606 GN=ILKAP PE=1 SV=1	0.4	0.000869006
GNASPGAATHDSLSDYGPQDSRPTPMR	1xPhospho [S4]	Q9UGU0	Transcription factor 20 OS=Homo sapiens OX=9606 GN=TCF20 PE=1 SV=3	0.4	0.00287679
SFSMHDLTTIQGDEPVGQRPYQPLPEAK	1xPhospho [S/T]; 1xOxidation [M4]; 1xDeamidated [Q11]	Q6NUK4	Receptor expression-enhancing protein 3 OS=Homo sapiens OX=9606 GN=REEP3 PE=1 SV=1	0.4	0.0681664
KRPSVPPSPGR	1xPhospho [S8]	Q9Y2I7	1-phosphatidylinositol 3-phosphate 5-kinase OS=Homo sapiens OX=9606 GN=PIKFYVE PE=1 SV=3	0.4	0.000815849
SCDGAAGLPEVPAESSSSPPGSEVASLTQPEK	1xCarbamidomethyl [C2]; 1xPhospho [S]; 1xDeamidated [Q29]	Q63ZY3	KN motif and ankyrin repeat domain-containing protein 2 OS=Homo sapiens OX=9606 GN=KANK2 PE=1 SV=1	0.4	0.000114567
SCTWPLQRPELQASPAKPSGETAADSMIPEEEDDEDDEDGGGR	1xCarbamidomethyl [C2]; 1xPhospho [S/T]; 2xDeamidated [Q7; Q12]	O43524	Forkhead box protein O3 OS=Homo sapiens OX=9606 GN=FOXO3 PE=1 SV=1	0.4	0.278611
SALSSSLRDLSEAGKR	1xPhospho [S6]	Q6DN90	IQ motif and SEC7 domain-containing protein 1 OS=Homo sapiens OX=9606 GN=IQSEC1 PE=1 SV=1	0.4	0.000346493
QVVSVVQDEEVGLPFEASPESPPPASPDGVTEIR	2xPhospho [S]	Q96TA1	Protein Niban 2 OS=Homo sapiens OX=9606 GN=NIBAN2 PE=1 SV=3	0.4	0.878176
SMSPFRGPK	1xPhospho [S3]	Q99640	Membrane-associated tyrosine- and threonine-specific cdc2-inhibitory kinase OS=Homo sapiens OX=9606 GN=PKMYT1 PE=1 SV=1	0.4	8.77902e-06
TEFLHSQNSLSPR	1xPhospho [S]	Q96FS4	Signal-induced proliferation-associated protein 1 OS=Homo sapiens OX=9606 GN=SIPA1 PE=1 SV=1	0.4	0.267521
SQSFSEAEPQLPPAPVR	1xPhospho [S3]	Q9HBL0	Tensin-1 OS=Homo sapiens OX=9606 GN=TNS1 PE=1 SV=3	0.4	0.00205117
LPSSSGLPAADVSPATAEEPLSPSTPTR	1xPhospho [S22]	O43149	Zinc finger ZZ-type and EF-hand domain-containing protein 1 OS=Homo sapiens OX=9606 GN=ZZEF1 PE=1 SV=6	0.4	0.0859028
LGAGGGSPEKSPSAQELK	1xPhospho [S]	Q9UNE7	E3 ubiquitin-protein ligase CHIP OS=Homo sapiens OX=9606 GN=STUB1 PE=1 SV=2	0.4	0.178527
GGWEDCKRSPAWNETGR	1xCarbamidomethyl [C6]; 1xPhospho [S9]	Q9UPQ9	Trinucleotide repeat-containing gene 6B protein OS=Homo sapiens OX=9606 GN=TNRC6B PE=1 SV=4	0.4	0.177231
SPVSTRPLPSASQK	1xPhospho [S/T]	Q8ND56	Protein LSM14 homolog A OS=Homo sapiens OX=9606 GN=LSM14A PE=1 SV=3	0.4	0.0341385
SRSPLHPMSEIPRR	1xPhospho [S]	Q9NVW2	E3 ubiquitin-protein ligase RLIM OS=Homo sapiens OX=9606 GN=RLIM PE=1 SV=3	0.4	0.365801
KTPLALAGSPTPK	1xPhospho [S/T]	O95785	Protein Wiz OS=Homo sapiens OX=9606 GN=WIZ PE=1 SV=2	0.4	0.0332739
GRPGEPPAASSAAGDAGWPNK	2xPhospho [S10; S11]	Q8IXL6	Extracellular serine/threonine protein kinase FAM20C OS=Homo sapiens OX=9606 GN=FAM20C PE=1 SV=2	0.4	0.00817386
AEEQQLPPPLSPPSPSTPNHRR	3xPhospho [S14; S16; S/T]	Q6WCQ1	Myosin phosphatase Rho-interacting protein OS=Homo sapiens OX=9606 GN=MPRIP PE=1 SV=3	0.4	0.0142067
RKPSQTLQPSEDLADGK	1xPhospho [S/T]	Q13029	PR domain zinc finger protein 2 OS=Homo sapiens OX=9606 GN=PRDM2 PE=1 SV=3	0.4	0.00468547
SGTTPKPVINSTPGR	1xPhospho [S/T]	Q99459	Cell division cycle 5-like protein OS=Homo sapiens OX=9606 GN=CDC5L PE=1 SV=2	0.4	0.00309645
SESPKEPEQLRK	1xPhospho [S]	A0A2R8Y4L2; P09651	Heterogeneous nuclear ribonucleoprotein A1-like 3 OS=Homo sapiens OX=9606 GN=HNRNPA1L3 PE=4 SV=2 Heterogeneous nuclear ribonucleoprotein A1 OS=Homo sapiens OX=9606 GN=HNRNPA1 PE=1 SV=5	0.4	0.0273876
ALGERVSIL	1xPhospho [S7]	Q15139	Serine/threonine-protein kinase D1 OS=Homo sapiens OX=9606 GN=PRKD1 PE=1 SV=2	0.4	0.164087
TVSSPPTSPRPGSAATVSASTSNIIPPR	1xPhospho [S/T]	O76094	Signal recognition particle subunit SRP72 OS=Homo sapiens OX=9606 GN=SRP72 PE=1 SV=3	0.4	0.283499
KNSRVTFSEDDEIINPEDVDPSVGR	1xPhospho [S/T]	Q12972	Nuclear inhibitor of protein phosphatase 1 OS=Homo sapiens OX=9606 GN=PPP1R8 PE=1 SV=2	0.4	0.000310635
ASPATQPPPLLPPSATGPDATVGGPAPTPLLPPSATASVK	1xPhospho [S/T]; 1xDeamidated [Q6]	Q07666	KH domain-containing, RNA-binding, signal transduction-associated protein 1 OS=Homo sapiens OX=9606 GN=KHDRBS1 PE=1 SV=1	0.4	0.00070031
QLPAHDQDPSKCHELSPR	1xCarbamidomethyl [C12]; 1xPhospho [S16]	Q9UGI8	Testin OS=Homo sapiens OX=9606 GN=TES PE=1 SV=1	0.4	0.0486325
LTIQEHLYPAPSSPEKEQLLDR	1xPhospho [S]; 1xDeamidated [Q]	Q5VUB5	Protein FAM171A1 OS=Homo sapiens OX=9606 GN=FAM171A1 PE=1 SV=1	0.4	0.0035712
TASPPPPPKR	1xPhospho [S/T]	Q8IYB3	Serine/arginine repetitive matrix protein 1 OS=Homo sapiens OX=9606 GN=SRRM1 PE=1 SV=2	0.4	0.143274
VKPASPVAQPK	1xPhospho [S5]	Q96EV2	RNA-binding protein 33 OS=Homo sapiens OX=9606 GN=RBM33 PE=1 SV=3	0.4	0.137665
APSRDEGSLLLGSR	1xPhospho [S]	Q15345	Leucine-rich repeat-containing protein 41 OS=Homo sapiens OX=9606 GN=LRRC41 PE=1 SV=3	0.4	0.00390873
NSTPSEPGSGRGPPQEEEEEEDEEEEATKEDAEAPGIR	1xPhospho [S/T]; 1xDeamidated [Q15]	P51858	Hepatoma-derived growth factor OS=Homo sapiens OX=9606 GN=HDGF PE=1 SV=1	0.4	0.000308229
IHGVNSGSSEGAQPNTENGVPEITDAATDQGPAESPPTSPSSASR	3xDeamidated [N18; N/Q]; 1xPhospho [S35]	Q8IWE2	Protein NOXP20 OS=Homo sapiens OX=9606 GN=FAM114A1 PE=1 SV=2	0.4	4.53159e-10
EIQNGNLHESDSESVPR	1xDeamidated [N/Q]; 2xPhospho [S12; S]	Q86UP2	Kinectin OS=Homo sapiens OX=9606 GN=KTN1 PE=1 SV=1	0.4	1.6276e-05
NTPASASLEGLAQTAGR	1xPhospho [S]	Q96Q45	Transmembrane protein 237 OS=Homo sapiens OX=9606 GN=TMEM237 PE=1 SV=2	0.4	5.54624e-10
SPGAFDMSGVR	1xPhospho [S1]	Q9Y6I3	Epsin-1 OS=Homo sapiens OX=9606 GN=EPN1 PE=1 SV=2	0.4	1.78148e-07
TISSPTSCEHR	1xPhospho [S/T]; 1xCarbamidomethyl [C8]	Q7Z698	Sprouty-related, EVH1 domain-containing protein 2 OS=Homo sapiens OX=9606 GN=SPRED2 PE=1 SV=2	0.4	0.75457
YMLTHQELASDGEIETK	1xPhospho [S10]	Q02241	Kinesin-like protein KIF23 OS=Homo sapiens OX=9606 GN=KIF23 PE=1 SV=3	0.4	1.08602e-06
YDIPATAATATSPTPNPVPSVPANPPK	1xPhospho [S/T]	P51610	Host cell factor 1 OS=Homo sapiens OX=9606 GN=HCFC1 PE=1 SV=2	0.4	4.43606e-08
EVAATEEDVTRLPSPTSPFSSLSQDQAATSK	2xPhospho [S/T]	Q8WWI1	LIM domain only protein 7 OS=Homo sapiens OX=9606 GN=LMO7 PE=1 SV=3	0.4	0.0228867
NTETSKSPEKDVPMVEK	1xPhospho [S/T]; 1xOxidation [M14]	O14617	AP-3 complex subunit delta-1 OS=Homo sapiens OX=9606 GN=AP3D1 PE=1 SV=1	0.4	0.899682
APPPPSSPPPGGAPDGSEPSPDFPALLVEK	1xPhospho [S]	O00459	Phosphatidylinositol 3-kinase regulatory subunit beta OS=Homo sapiens OX=9606 GN=PIK3R2 PE=1 SV=2	0.4	0.835197
NLVSPAYCTQESREEIPGGEAR	1xCarbamidomethyl [C8]; 1xPhospho [S/T]; 1xDeamidated [Q10]	Q9NUQ3	Gamma-taxilin OS=Homo sapiens OX=9606 GN=TXLNG PE=1 SV=2	0.4	0.0145343
GHTDTEGRPPSPPPTSTPEK	1xPhospho [S/T]	Q00613	Heat shock factor protein 1 OS=Homo sapiens OX=9606 GN=HSF1 PE=1 SV=1	0.4	0.163576
LSGINEIPRPFSPPVTSNTSPPPAAPLAR	1xDeamidated [N]; 1xPhospho [S]	Q0JRZ9	F-BAR domain only protein 2 OS=Homo sapiens OX=9606 GN=FCHO2 PE=1 SV=2	0.4	0.000342028
ASAPSPNAQVACDHCLK	1xPhospho [S]; 2xCarbamidomethyl [C12; C15]	Q14258	E3 ubiquitin/ISG15 ligase TRIM25 OS=Homo sapiens OX=9606 GN=TRIM25 PE=1 SV=2	0.4	0.216461
KAKSPAPGLASGDRPPSVSSVHSEGDCNR	1xPhospho [S4]; 1xCarbamidomethyl [C27]	Q9Y618	Nuclear receptor corepressor 2 OS=Homo sapiens OX=9606 GN=NCOR2 PE=1 SV=3	0.4	5.02323e-05
YLSTTPETTHCR	1xPhospho [T5]; 1xCarbamidomethyl [C11]	Q9HC78	Zinc finger and BTB domain-containing protein 20 OS=Homo sapiens OX=9606 GN=ZBTB20 PE=1 SV=3	0.4	0.00907672
YVPPHLSPDKK	1xPhospho [S7]	Q86W56	Poly(ADP-ribose) glycohydrolase OS=Homo sapiens OX=9606 GN=PARG PE=1 SV=1	0.4	0.0691738
NQAAIQGRPPYAASAEEVAK	1xPhospho [S/Y]	Q9NZB2	Constitutive coactivator of PPAR-gamma-like protein 1 OS=Homo sapiens OX=9606 GN=FAM120A PE=1 SV=2	0.4	1.58925e-05
TTIPEEEEEEEEAAGVVVEEELFHQQGTPR	1xDeamidated [Q25]; 1xPhospho [T28]	P20700	Lamin-B1 OS=Homo sapiens OX=9606 GN=LMNB1 PE=1 SV=2	0.4	5.46975e-05
CSVSLSNVEAR	1xCarbamidomethyl [C1]; 1xPhospho [S]	P47712	Cytosolic phospholipase A2 OS=Homo sapiens OX=9606 GN=PLA2G4A PE=1 SV=2	0.41	0.187111
LSSPVLHR	1xPhospho [S3]	Q16643	Drebrin OS=Homo sapiens OX=9606 GN=DBN1 PE=1 SV=4	0.41	0.437011
KGSFGLHAQPEFLR	1xPhospho [S3]	Q9BZ71	Membrane-associated phosphatidylinositol transfer protein 3 OS=Homo sapiens OX=9606 GN=PITPNM3 PE=1 SV=2	0.41	0.0036338
TQLASWSDPTEETGPVAGILDTETLEK	1xPhospho [S]	Q15149	Plectin OS=Homo sapiens OX=9606 GN=PLEC PE=1 SV=3	0.41	0.101226
SGSPLEKDSDGLR	1xPhospho [S3]	Q9NRA8	Eukaryotic translation initiation factor 4E transporter OS=Homo sapiens OX=9606 GN=EIF4ENIF1 PE=1 SV=2	0.41	0.00125824
VASDTEEADR	1xPhospho [S/T]	Q9P2R6	Arginine-glutamic acid dipeptide repeats protein OS=Homo sapiens OX=9606 GN=RERE PE=1 SV=2	0.41	0.0247907
SKEGHSLEMENENLVENGADSDEDDNSFLK	2xDeamidated [N17; N]; 1xPhospho [S21]	Q9UHB6	LIM domain and actin-binding protein 1 OS=Homo sapiens OX=9606 GN=LIMA1 PE=1 SV=1	0.41	0
ELSSPISPK	2xPhospho [S4; S7]	P78559	Microtubule-associated protein 1A OS=Homo sapiens OX=9606 GN=MAP1A PE=1 SV=6	0.41	0.230801
RLSSTSLASGHSVR	2xPhospho [S/T]	Q9BZL6	Serine/threonine-protein kinase D2 OS=Homo sapiens OX=9606 GN=PRKD2 PE=1 SV=3	0.41	1.92511e-07
LLSVKGSPK	1xPhospho [S7]	Q96T58	Msx2-interacting protein OS=Homo sapiens OX=9606 GN=SPEN PE=1 SV=1	0.41	0.019575
TSPQPESGIKR	1xPhospho [S/T]	Q5EBL4	RILP-like protein 1 OS=Homo sapiens OX=9606 GN=RILPL1 PE=1 SV=1	0.41	0.0762283
DQPSPCLSSAEDSGVDEGQGSPSEMVHSSEFR	2xDeamidated [Q2; Q19]; 1xPhospho [S4]; 1xCarbamidomethyl [C6]	Q8IWE5	Pleckstrin homology domain-containing family M member 2 OS=Homo sapiens OX=9606 GN=PLEKHM2 PE=1 SV=2	0.41	3.73806e-09
TGGPAYGPSSDVSTASETESEKREEPNR	1xPhospho [S/T]	P51116	RNA-binding protein FXR2 OS=Homo sapiens OX=9606 GN=FXR2 PE=1 SV=2	0.41	0.000165541
RTASPPPPPK	1xPhospho [S/T]	Q8IYB3	Serine/arginine repetitive matrix protein 1 OS=Homo sapiens OX=9606 GN=SRRM1 PE=1 SV=2	0.41	0.180739
QVEPPAKKPATPAEDDEDDDIDLFGSDNEEEDKEAAQLREER	2xDeamidated [Q1; N28]; 1xPhospho [S26]	P29692	Elongation factor 1-delta OS=Homo sapiens OX=9606 GN=EEF1D PE=1 SV=5	0.41	0.011943
KASGPPVSELITK	1xPhospho [S3]	P10412; P16403	Histone H1.4 OS=Homo sapiens OX=9606 GN=H1-4 PE=1 SV=2 Histone H1.2 OS=Homo sapiens OX=9606 GN=H1-2 PE=1 SV=2	0.41	1.80022
SLTPAVPVESKPDKPSGK	1xPhospho [T3]	P20810	Calpastatin OS=Homo sapiens OX=9606 GN=CAST PE=1 SV=4	0.41	0.0525432
YNAPTSHVTPSVK	1xPhospho [S/T]	O60271	C-Jun-amino-terminal kinase-interacting protein 4 OS=Homo sapiens OX=9606 GN=SPAG9 PE=1 SV=4	0.41	0.000726203
SCDDFSHMGTLPHSKSPR	1xCarbamidomethyl [C2]; 1xPhospho [S16]	O75815	Breast cancer anti-estrogen resistance protein 3 OS=Homo sapiens OX=9606 GN=BCAR3 PE=1 SV=1	0.41	0.768665
SKSVIEQVSWDT	1xPhospho [S3]	Q6WCQ1	Myosin phosphatase Rho-interacting protein OS=Homo sapiens OX=9606 GN=MPRIP PE=1 SV=3	0.41	1.35729
FLSRSVEDVRPHHTDANNQSACFEAPDQK	1xPhospho [S]; 1xCarbamidomethyl [C22]	Q9Y520	Protein PRRC2C OS=Homo sapiens OX=9606 GN=PRRC2C PE=1 SV=4	0.41	0.028781
LTQAEISEQPTMATVVPQVPTSPK	1xPhospho [S/T]	Q70E73	Ras-associated and pleckstrin homology domains-containing protein 1 OS=Homo sapiens OX=9606 GN=RAPH1 PE=1 SV=3	0.41	1.06928
RLSESQLSFR	1xPhospho [S3]	Q96PK6	RNA-binding protein 14 OS=Homo sapiens OX=9606 GN=RBM14 PE=1 SV=2	0.41	0.699743
SMQFDDSIGVLQANSQGFTPPGMDRSSPDNSPVHGMLR	2xDeamidated [Q12; Q]; 1xPhospho [S]	Q12791	Calcium-activated potassium channel subunit alpha-1 OS=Homo sapiens OX=9606 GN=KCNMA1 PE=1 SV=2	0.41	5.86319e-06
STSPSPLEACLEAEEAGLPLQVILTPPEAPNLK	1xPhospho [S/T]; 1xCarbamidomethyl [C10]; 1xDeamidated [Q21]	P19419	ETS domain-containing protein Elk-1 OS=Homo sapiens OX=9606 GN=ELK1 PE=1 SV=2	0.41	3.5602e-05
ETPQGELRPEVVEDEVPRSPVAEEPGGGGSSSSEAK	1xDeamidated [Q4]; 1xPhospho [S19]	Q7L8J4	SH3 domain-binding protein 5-like OS=Homo sapiens OX=9606 GN=SH3BP5L PE=1 SV=1	0.41	1.47582e-06
VSEEQTQPPSPAGAGMSTAMGR	1xPhospho [S10]; 2xOxidation [M16; M20]	Q16666	Gamma-interferon-inducible protein 16 OS=Homo sapiens OX=9606 GN=IFI16 PE=1 SV=3	0.41	0.21369
TAMPSPGVSQNK	1xPhospho [S5]	Q86UU0	B-cell CLL/lymphoma 9-like protein OS=Homo sapiens OX=9606 GN=BCL9L PE=1 SV=1	0.41	0.238613
GPQAAAPPASPEPFAHIQAVFAGSDDPFATALSMSEMDR	1xPhospho [S]	Q8WVT3	Trafficking protein particle complex subunit 12 OS=Homo sapiens OX=9606 GN=TRAPPC12 PE=1 SV=3	0.41	0.00794099
SLGGISPSEDR	1xPhospho [S6]	B2RTY4	Unconventional myosin-IXa OS=Homo sapiens OX=9606 GN=MYO9A PE=1 SV=2	0.41	0.00373424
VNGDASPAAAESGAK	1xPhospho [S6]	P29966	Myristoylated alanine-rich C-kinase substrate OS=Homo sapiens OX=9606 GN=MARCKS PE=1 SV=4	0.41	0.210083
RRTPTPPPR	1xPhospho [T3]	Q8IYB3	Serine/arginine repetitive matrix protein 1 OS=Homo sapiens OX=9606 GN=SRRM1 PE=1 SV=2	0.41	0.0484941
LVHSGPGKGSPQAGVDLSFATR	1xPhospho [S10]	Q13884	Beta-1-syntrophin OS=Homo sapiens OX=9606 GN=SNTB1 PE=1 SV=3	0.41	0.00504124
STSTPNVHMVSTTAPMDSNLIQLTGQSFSTDAAGSR	1xPhospho [S/T]	P10398	Serine/threonine-protein kinase A-Raf OS=Homo sapiens OX=9606 GN=ARAF PE=1 SV=2	0.41	0.000159243
QNSDPTSENPPLPTR	1xPhospho [S3]	Q9UKE5	TRAF2 and NCK-interacting protein kinase OS=Homo sapiens OX=9606 GN=TNIK PE=1 SV=1	0.41	0.000556113
AYTHQVVTR	1xPhospho [T3]	P50613	Cyclin-dependent kinase 7 OS=Homo sapiens OX=9606 GN=CDK7 PE=1 SV=1	0.41	0.211827
KTSASDVTNIYPGDAGK	1xPhospho [S/T/Y]	Q15042	Rab3 GTPase-activating protein catalytic subunit OS=Homo sapiens OX=9606 GN=RAB3GAP1 PE=1 SV=3	0.41	0.672748
LPLLPPESPGPLR	1xPhospho [S8]	Q14160	Protein scribble homolog OS=Homo sapiens OX=9606 GN=SCRIB PE=1 SV=5	0.41	0
TGQAGSLSGSPKPFSPQLSAPITTK	1xPhospho [S/T]	Q9ULU4	MYND-type zinc finger-containing chromatin reader ZMYND8 OS=Homo sapiens OX=9606 GN=ZMYND8 PE=1 SV=2	0.41	0.0245555
YLCEGTESPYQTGQLHPAIR	1xCarbamidomethyl [C3]; 2xPhospho [T6; T12]; 1xDeamidated [Q11]	Q15262	Receptor-type tyrosine-protein phosphatase kappa OS=Homo sapiens OX=9606 GN=PTPRK PE=1 SV=2	0.41	0.0123382
RRTASPPPPPKR	2xPhospho [T3; S5]	Q8IYB3	Serine/arginine repetitive matrix protein 1 OS=Homo sapiens OX=9606 GN=SRRM1 PE=1 SV=2	0.41	0.00125223
TGSSSPPGGPPKPGSQLDSMLGSLQSDLNK	1xPhospho [S5]; 1xDeamidated [Q16]; 1xOxidation [M20]	P49023	Paxillin OS=Homo sapiens OX=9606 GN=PXN PE=1 SV=3	0.41	0.0192025
SLGEISALTSK	1xPhospho [T9]	P18206	Vinculin OS=Homo sapiens OX=9606 GN=VCL PE=1 SV=4	0.41	0.000345765
ASASGSGAQVGGPISSGSSASSVTVTR	1xPhospho [S/T]	P02545	Prelamin-A/C OS=Homo sapiens OX=9606 GN=LMNA PE=1 SV=1	0.41	0.00100722
LVINGNPITIFQERDPSKIK	2xDeamidated [N6; N/Q]; 1xPhospho [S17]	P04406	Glyceraldehyde-3-phosphate dehydrogenase OS=Homo sapiens OX=9606 GN=GAPDH PE=1 SV=3	0.41	1.4199e-06
SPGSPVGEGTGSPPK	1xPhospho [S]	P35611	Alpha-adducin OS=Homo sapiens OX=9606 GN=ADD1 PE=1 SV=2	0.42	0.945009
ALSPVIPLIPR	1xPhospho [S3]	O14686	Histone-lysine N-methyltransferase 2D OS=Homo sapiens OX=9606 GN=KMT2D PE=1 SV=2	0.42	0.725617
KSVSSPTSSNTPTPTK	1xPhospho [S/T]	Q5M775	Cytospin-B OS=Homo sapiens OX=9606 GN=SPECC1 PE=1 SV=1	0.42	0.040958
SDSLLSFR	1xPhospho [S]	Q00587	Cdc42 effector protein 1 OS=Homo sapiens OX=9606 GN=CDC42EP1 PE=1 SV=1	0.42	0.337109
HHAPSPPRPEHASWAR	1xPhospho [S5]	Q8N612	FHF complex subunit HOOK-interacting protein 1B OS=Homo sapiens OX=9606 GN=FHIP1B PE=1 SV=3	0.42	0.00418634
GLGHPPSSPLLK	1xPhospho [S]	O95785	Protein Wiz OS=Homo sapiens OX=9606 GN=WIZ PE=1 SV=2	0.42	0.110216
VHAYFAPVTPPPSVGGSR	2xPhospho [T9; S17]	Q96IG2	F-box/LRR-repeat protein 20 OS=Homo sapiens OX=9606 GN=FBXL20 PE=1 SV=2	0.42	0.0350499
NKSTSSAMSGSHQDLSVIQPIVK	1xPhospho [S3]	Q96QF0	Rab-3A-interacting protein OS=Homo sapiens OX=9606 GN=RAB3IP PE=1 SV=1	0.42	0.0140271
KAVVLPGGTATSPK	1xPhospho [S/T]	Q8N1G0	Zinc finger protein 687 OS=Homo sapiens OX=9606 GN=ZNF687 PE=1 SV=1	0.42	0.298998
NDISPPGR	1xPhospho [S4]	Q2NKX8	DNA excision repair protein ERCC-6-like OS=Homo sapiens OX=9606 GN=ERCC6L PE=1 SV=1	0.42	1.81888e-07
NYQQNYQNSESGEKNEGSESAPEGQAQQR	1xDeamidated [N/Q]; 1xPhospho [S/Y]	P67809	Y-box-binding protein 1 OS=Homo sapiens OX=9606 GN=YBX1 PE=1 SV=3	0.42	0.000828601
ASSCETYEYPQR	1xPhospho [S]; 1xCarbamidomethyl [C4]	Q9UQC2	GRB2-associated-binding protein 2 OS=Homo sapiens OX=9606 GN=GAB2 PE=1 SV=1	0.42	0.0877255
AQLEPVASPAK	1xPhospho [S8]	Q15149	Plectin OS=Homo sapiens OX=9606 GN=PLEC PE=1 SV=3	0.42	0.743903
RSLSGSSPCPK	2xPhospho [S2; S4]; 1xCarbamidomethyl [C9]	Q9UQ35	Serine/arginine repetitive matrix protein 2 OS=Homo sapiens OX=9606 GN=SRRM2 PE=1 SV=2	0.42	0.927642
ALVVPEPEPDSDSNQER	1xPhospho [S]	Q5VTR2	E3 ubiquitin-protein ligase BRE1A OS=Homo sapiens OX=9606 GN=RNF20 PE=1 SV=2	0.42	2.20735
ALQAPHSPSKTDGK	1xPhospho [S/T]	Q96AQ6	Pre-B-cell leukemia transcription factor-interacting protein 1 OS=Homo sapiens OX=9606 GN=PBXIP1 PE=1 SV=1	0.42	0.843041
GPSQATSPIR	1xPhospho [S/T]	Q7RTP6	[F-actin]-monooxygenase MICAL3 OS=Homo sapiens OX=9606 GN=MICAL3 PE=1 SV=2	0.42	0.000285354
AGGVSLSKVER	1xPhospho [S5]	O60507	Protein-tyrosine sulfotransferase 1 OS=Homo sapiens OX=9606 GN=TPST1 PE=1 SV=1	0.42	0.00676726
SFSSSAEEHS	1xPhospho [S]	Q96EQ0	Small glutamine-rich tetratricopeptide repeat-containing protein beta OS=Homo sapiens OX=9606 GN=SGTB PE=1 SV=1	0.42	0.0536896
VQAYEEPSVASSPNGK	1xPhospho [S]	Q99575	Ribonucleases P/MRP protein subunit POP1 OS=Homo sapiens OX=9606 GN=POP1 PE=1 SV=2	0.42	0.16003
EAALPPVSPLKAALSEEELEKK	1xPhospho [S8]	Q04637	Eukaryotic translation initiation factor 4 gamma 1 OS=Homo sapiens OX=9606 GN=EIF4G1 PE=1 SV=4	0.42	0.000319444
SALLTQNGTGSLPR	1xDeamidated [N/Q]; 1xPhospho [S/T]	Q86UU1	Pleckstrin homology-like domain family B member 1 OS=Homo sapiens OX=9606 GN=PHLDB1 PE=1 SV=1	0.42	0.815714
HAPTYTIPLSPVLSPTLPAEAPTAQVPPSLPR	2xPhospho [S/T]	Q9NPI6	mRNA-decapping enzyme 1A OS=Homo sapiens OX=9606 GN=DCP1A PE=1 SV=3	0.42	0.00225021
RKSVPSETVVEDSR	1xPhospho [S3]	P11137	Microtubule-associated protein 2 OS=Homo sapiens OX=9606 GN=MAP2 PE=1 SV=4	0.42	0.160174
YTFDFSEEEDDDADDDDDDNNDLEELK	1xPhospho [S6]; 1xDeamidated [N20]	Q02880	DNA topoisomerase 2-beta OS=Homo sapiens OX=9606 GN=TOP2B PE=1 SV=3	0.42	0.00280847
KEPDDSRDEDEDEDESSEEDSEDEEPPPK	3xPhospho [S16; S17; S21]	Q5SSJ5	Heterochromatin protein 1-binding protein 3 OS=Homo sapiens OX=9606 GN=HP1BP3 PE=1 SV=1	0.42	3.19646e-05
AEAPAGPALGLPSPEAESGVDRGEPEPMEVEEGELEIVPVRR	1xPhospho [S13]	Q53F19	Nuclear cap-binding protein subunit 3 OS=Homo sapiens OX=9606 GN=NCBP3 PE=1 SV=2	0.42	0.123687
KHIKEEPLSEEEPCTSTAIASPEKK	1xCarbamidomethyl [C14]; 2xPhospho [S/T]	Q9Y2X3	Nucleolar protein 58 OS=Homo sapiens OX=9606 GN=NOP58 PE=1 SV=1	0.42	0.314857
HYEDGYPGGSDNYGSLSR	1xPhospho [S/Y]	O60716	Catenin delta-1 OS=Homo sapiens OX=9606 GN=CTNND1 PE=1 SV=1	0.42	0.23925
NYQQNYQNSESGEK	1xPhospho [S/Y]	P67809	Y-box-binding protein 1 OS=Homo sapiens OX=9606 GN=YBX1 PE=1 SV=3	0.42	2.18057e-05
KAEQGSEEEGEGEEEEEEGGESKADDPYAHLSKK	1xDeamidated [Q4]; 1xPhospho [S6]	Q8NE71	ATP-binding cassette sub-family F member 1 OS=Homo sapiens OX=9606 GN=ABCF1 PE=1 SV=2	0.42	5.48262e-08
KSQENLGNPSKNEDNVK	1xPhospho [S2]	Q9H0X4	Protein FAM234A OS=Homo sapiens OX=9606 GN=FAM234A PE=1 SV=1	0.42	0.00126213
EELQANGSAPAADKEEPAAAGSGAASPSAAEKGEPAAAAAPEAGASPVEK	1xDeamidated [N/Q]; 1xPhospho [S]	P29966	Myristoylated alanine-rich C-kinase substrate OS=Homo sapiens OX=9606 GN=MARCKS PE=1 SV=4	0.42	0.0115553
AVIVSSPK	1xPhospho [S]	Q14966	Zinc finger protein 638 OS=Homo sapiens OX=9606 GN=ZNF638 PE=1 SV=2	0.42	0.218471
SQEELREDK	1xPhospho [S1]	P55196	Afadin OS=Homo sapiens OX=9606 GN=AFDN PE=1 SV=3	0.42	0.326539
SPTPKSPPSR	2xPhospho [S1; S6]	Q9NVD7	Alpha-parvin OS=Homo sapiens OX=9606 GN=PARVA PE=1 SV=1	0.42	0.325901
EGTAPSENGETKAEEAQKTESVDNEGE	1xPhospho [S/T]	Q15651	High mobility group nucleosome-binding domain-containing protein 3 OS=Homo sapiens OX=9606 GN=HMGN3 PE=1 SV=2	0.42	1.2953e-06
HFFHHADEDDEEEDDSPPER	1xPhospho [S16]	O43314	Inositol hexakisphosphate and diphosphoinositol-pentakisphosphate kinase 2 OS=Homo sapiens OX=9606 GN=PPIP5K2 PE=1 SV=3	0.42	0.0115174
IVQISGNSMPR	1xPhospho [S8]	Q9NWH9	SAFB-like transcription modulator OS=Homo sapiens OX=9606 GN=SLTM PE=1 SV=2	0.42	0.000999483
LATNTSAPDLK	1xPhospho [S/T]	P27816	Microtubule-associated protein 4 OS=Homo sapiens OX=9606 GN=MAP4 PE=1 SV=3	0.42	0.546363
TTAPTEGKSPLKKEDR	1xPhospho [S/T]	Q96T37	RNA-binding protein 15 OS=Homo sapiens OX=9606 GN=RBM15 PE=1 SV=2	0.42	0.0072713
MEDLDQSPLVSSSDSPPRPQPAFK	1xAcetyl [N-Term]; 2xPhospho [S]	Q9NQC3	Reticulon-4 OS=Homo sapiens OX=9606 GN=RTN4 PE=1 SV=2	0.42	0.348075
DTPTSAGPNSFNK	1xPhospho [S5]	Q8WW12	PEST proteolytic signal-containing nuclear protein OS=Homo sapiens OX=9606 GN=PCNP PE=1 SV=2	0.42	0.104809
KLEGDSTDLSDQIAELQAQIAELK	1xPhospho [S/T]	P35579	Myosin-9 OS=Homo sapiens OX=9606 GN=MYH9 PE=1 SV=4	0.42	0.250821
SLENETLNKEEDCHSPTSKPPKPDQPLK	1xDeamidated [N/Q]; 1xCarbamidomethyl [C13]; 1xPhospho [S/T]	P23588	Eukaryotic translation initiation factor 4B OS=Homo sapiens OX=9606 GN=EIF4B PE=1 SV=2	0.42	0.0573393
DIPIPNLPPLDFPSPELPLMELSEDILK	1xDeamidated [N6]; 1xPhospho [S14]	Q96F24	Nuclear receptor-binding factor 2 OS=Homo sapiens OX=9606 GN=NRBF2 PE=1 SV=1	0.42	1.58008e-06
DSGRLSPDLSVCGQPR	1xPhospho [S]; 1xCarbamidomethyl [C12]	Q8TF76	Serine/threonine-protein kinase haspin OS=Homo sapiens OX=9606 GN=HASPIN PE=1 SV=3	0.42	0.0518193
DPAATSKPSGKPAPENLKSPSWMSK	1xPhospho [S19]	Q8WYL5	Protein phosphatase Slingshot homolog 1 OS=Homo sapiens OX=9606 GN=SSH1 PE=1 SV=2	0.42	0.310507
TSSDSALHTSVMNPSPQDTYPGPTPPSILPSR	1xPhospho [S]; 1xDeamidated [Q17]	Q53ET0	CREB-regulated transcription coactivator 2 OS=Homo sapiens OX=9606 GN=CRTC2 PE=1 SV=2	0.42	0.000141003
NSSPGEASLLEK	1xPhospho [S3]	Q76FK4	Nucleolar protein 8 OS=Homo sapiens OX=9606 GN=NOL8 PE=1 SV=1	0.42	0.00829101
SGSGSVGNGSSRYSPSQNSPIHHIPSR	1xDeamidated [N/Q]; 1xPhospho [S/Y]	Q9NYF8	Bcl-2-associated transcription factor 1 OS=Homo sapiens OX=9606 GN=BCLAF1 PE=1 SV=2	0.42	0.958165
KPALPVSPAAR	1xPhospho [S7]	Q9BWU0	Kanadaptin OS=Homo sapiens OX=9606 GN=SLC4A1AP PE=1 SV=2	0.42	0.644674
SKPAPSESAGYGIPLKDGDEKTDEEAEGPYSDNEMLTHK	1xPhospho [T/Y]; 1xDeamidated [N33]	Q6NUK4	Receptor expression-enhancing protein 3 OS=Homo sapiens OX=9606 GN=REEP3 PE=1 SV=1	0.42	9.09998e-05
SKDHFGLEGDEESTMLEDSVSPKK	1xPhospho [S21]	Q9Y490	Talin-1 OS=Homo sapiens OX=9606 GN=TLN1 PE=1 SV=3	0.42	3.31002e-06
VLGSEGEEEDEALSPAK	2xPhospho [S4; S14]	P18858	DNA ligase 1 OS=Homo sapiens OX=9606 GN=LIG1 PE=1 SV=1	0.43	4.36795e-06
GGTTSWGTSGQPSPSYDSSR	1xPhospho [S13]	Q99081	Transcription factor 12 OS=Homo sapiens OX=9606 GN=TCF12 PE=1 SV=1	0.43	0.223596
IKSVPK	1xPhospho [S3]	Q9Y2C9	Toll-like receptor 6 OS=Homo sapiens OX=9606 GN=TLR6 PE=1 SV=2	0.43	0.341087
TRSLSSLR	1xPhospho [S/T]	O94915	Protein furry homolog-like OS=Homo sapiens OX=9606 GN=FRYL PE=1 SV=2	0.43	0.0102654
RAVVVSPKEENK	1xPhospho [S6]	O75909	Cyclin-K OS=Homo sapiens OX=9606 GN=CCNK PE=1 SV=2	0.43	0.00207038
GIHNFRASGDYDNDCTNPITPLCTQPDQVIK	1xPhospho [S/Y]; 2xCarbamidomethyl [C15; C23]	Q8TAF3	WD repeat-containing protein 48 OS=Homo sapiens OX=9606 GN=WDR48 PE=1 SV=1	0.43	1.77762e-07
TNTNVNCPIECFMPLDVQADREDSRE	2xDeamidated [N6; N/Q]; 2xCarbamidomethyl [C7; C11]; 1xPhospho [S24]	P02751	Fibronectin OS=Homo sapiens OX=9606 GN=FN1 PE=1 SV=5	0.43	0.0099029
GRASSHSSQTQGGGSVTK	2xPhospho [S7; S]	P02545	Prelamin-A/C OS=Homo sapiens OX=9606 GN=LMNA PE=1 SV=1	0.43	0.00390134
RESRQESDPEDDDVKKPALQSSVVATSK	2xPhospho [S3; S7]	Q9H307	Pinin OS=Homo sapiens OX=9606 GN=PNN PE=1 SV=5	0.43	1.67557
KIVEPEVVGESDSEVEGDAWR	2xPhospho [S11; S13]	P55081	Microfibrillar-associated protein 1 OS=Homo sapiens OX=9606 GN=MFAP1 PE=1 SV=2	0.43	0.000604662
RPPESPPIVEEWNSR	1xPhospho [S5]	A0A3B3IU46	RNA guanine-N7 methyltransferase-activating subunit-like protein OS=Homo sapiens OX=9606 GN=RAMACL PE=3 SV=1	0.43	0.280909
SSPVKKPSLLK	1xPhospho [S]	O60318	Germinal-center associated nuclear protein OS=Homo sapiens OX=9606 GN=MCM3AP PE=1 SV=2	0.43	0.0840018
TAADVVSPGANSVDSR	1xPhospho [S7]	Q01804	OTU domain-containing protein 4 OS=Homo sapiens OX=9606 GN=OTUD4 PE=1 SV=4	0.43	0.385394
SAPASPNHAGVLSAHSSGAQTPESLSR	2xPhospho [S1; S5]	Q01167	Forkhead box protein K2 OS=Homo sapiens OX=9606 GN=FOXK2 PE=1 SV=3	0.43	0.00175994
SEAAAPHTDAGGGLSSDEEEGTSSQAEAAR	2xPhospho [S15; S16]	Q01831	DNA repair protein complementing XP-C cells OS=Homo sapiens OX=9606 GN=XPC PE=1 SV=4	0.43	0.0476987
FSFRSQEDLNEPIKR	1xPhospho [S5]	Q7Z460	CLIP-associating protein 1 OS=Homo sapiens OX=9606 GN=CLASP1 PE=1 SV=1	0.43	0.990047
ADSRESLKPAAKPLPSK	2xPhospho [S3; S6]	P46821	Microtubule-associated protein 1B OS=Homo sapiens OX=9606 GN=MAP1B PE=1 SV=2	0.43	0.230252
DKDQPPSPSPPPQSEALSSTSR	1xPhospho [S]	Q7L1V2	Vacuolar fusion protein MON1 homolog B OS=Homo sapiens OX=9606 GN=MON1B PE=1 SV=1	0.43	0.0698626
AFVESQQKSPGKR	1xPhospho [S9]	Q9UPN3	Microtubule-actin cross-linking factor 1, isoforms 1/2/3/4/5 OS=Homo sapiens OX=9606 GN=MACF1 PE=1 SV=4	0.43	0.0107366
KLERPPETPTVDPTVK	1xPhospho [T8]	Q14839	Chromodomain-helicase-DNA-binding protein 4 OS=Homo sapiens OX=9606 GN=CHD4 PE=1 SV=2	0.43	0.003543
SNLDEEVNVIPPHTPVR	1xPhospho [T14]	P06400	Retinoblastoma-associated protein OS=Homo sapiens OX=9606 GN=RB1 PE=1 SV=2	0.43	0.0693644
TPGSRQASPTEVVER	2xPhospho [S/T]	Q8TB72	Pumilio homolog 2 OS=Homo sapiens OX=9606 GN=PUM2 PE=1 SV=2	0.43	0.0518547
RISQSQPVR	1xPhospho [S3]	O95071	E3 ubiquitin-protein ligase UBR5 OS=Homo sapiens OX=9606 GN=UBR5 PE=1 SV=2	0.43	0.388078
SLSAPLHPEFEEVYR	1xPhospho [S3]	Q53HC0	Coiled-coil domain-containing protein 92 OS=Homo sapiens OX=9606 GN=CCDC92 PE=1 SV=2	0.43	7.08793e-07
VSTTTDSPVSPAQAASPFIPLDELSSK	1xPhospho [S]; 1xDeamidated [Q13]	Q96E09	PPP2R1A-PPP2R2A-interacting phosphatase regulator 1 OS=Homo sapiens OX=9606 GN=PABIR1 PE=1 SV=1	0.43	0.0799146
GSPTRPNPPVR	1xPhospho [S2]	Q14195	Dihydropyrimidinase-related protein 3 OS=Homo sapiens OX=9606 GN=DPYSL3 PE=1 SV=1	0.43	0.32445
IMSCSPDTQCSR	2xCarbamidomethyl [C4; C10]; 1xPhospho [S]	Q9C0C9	(E3-independent) E2 ubiquitin-conjugating enzyme OS=Homo sapiens OX=9606 GN=UBE2O PE=1 SV=3	0.43	0.0633531
MEPETALWGPDLQGPEQSPNDAHR	1xAcetyl [N-Term]; 1xDeamidated [Q13]; 1xPhospho [S18]	Q9UEG4	Zinc finger protein 629 OS=Homo sapiens OX=9606 GN=ZNF629 PE=1 SV=2	0.43	0.0233273
VKTPEMIIQKPK	1xPhospho [T3]	Q09666	Neuroblast differentiation-associated protein AHNAK OS=Homo sapiens OX=9606 GN=AHNAK PE=1 SV=2	0.43	0.959579
QGAIYHGLATLLNQPSPMMQR	1xPhospho [S16]	P55196	Afadin OS=Homo sapiens OX=9606 GN=AFDN PE=1 SV=3	0.43	0.255527
ANTLSHFPIECQEPPQPAR	1xPhospho [T3]; 1xCarbamidomethyl [C11]	Q86TI0	TBC1 domain family member 1 OS=Homo sapiens OX=9606 GN=TBC1D1 PE=1 SV=2	0.43	0.228069
TFSFLMNR	1xPhospho [S3]	Q8N1W1	Rho guanine nucleotide exchange factor 28 OS=Homo sapiens OX=9606 GN=ARHGEF28 PE=1 SV=3	0.43	0.412968
TPSSPLQSCTPSLSPR	1xPhospho [S]; 1xCarbamidomethyl [C9]	Q96AP0	Adrenocortical dysplasia protein homolog OS=Homo sapiens OX=9606 GN=ACD PE=1 SV=4	0.43	0.0427074
SAAGSEKEEEPEDEEEEEEEEEYDEEEEEEDDDRPPK	2xPhospho [S1; S5]	O00267	Transcription elongation factor SPT5 OS=Homo sapiens OX=9606 GN=SUPT5H PE=1 SV=1	0.43	0.0287899
VTVDTGVIPASEEKAETPTAAEDDNEGDKK	1xPhospho [S/T]	O60841	Eukaryotic translation initiation factor 5B OS=Homo sapiens OX=9606 GN=EIF5B PE=1 SV=4	0.43	6.94315e-07
HSVTAATPPPSPTSGESGDLLSNLLQSPSSAK	2xPhospho [S/T]	Q96QU8	Exportin-6 OS=Homo sapiens OX=9606 GN=XPO6 PE=1 SV=1	0.43	9.18514e-05
QVGETSAPGDTLDGTPR	1xPhospho [S/T]	Q9NZN5	Rho guanine nucleotide exchange factor 12 OS=Homo sapiens OX=9606 GN=ARHGEF12 PE=1 SV=1	0.43	0.139173
ALSQTVPSSGTNGVSLPADCTGAVPAASPDTAAWR	2xDeamidated [Q4; N12]; 1xCarbamidomethyl [C20]; 1xPhospho [S28]	Q9H6Z4	Ran-binding protein 3 OS=Homo sapiens OX=9606 GN=RANBP3 PE=1 SV=1	0.43	5.83151e-07
KREEEEEEEGSIMNGSTAEDEEQTR	1xPhospho [S/T]; 1xDeamidated [N14]	Q0ZGT2	Nexilin OS=Homo sapiens OX=9606 GN=NEXN PE=1 SV=1	0.43	0.0913791
RPAERSSPGQTPEEGAQALAEFAALHGPALR	1xPhospho [S]	Q14166	Tubulin--tyrosine ligase-like protein 12 OS=Homo sapiens OX=9606 GN=TTLL12 PE=1 SV=2	0.43	0.00341046
AITGASLADIMAK	1xPhospho [S/T]	P83731	Large ribosomal subunit protein eL24 OS=Homo sapiens OX=9606 GN=RPL24 PE=1 SV=1	0.43	0.0104223
QPVSEPPADQVASDMPHSPTLR	1xDeamidated [Q10]; 1xPhospho [S18]	Q6W2J9	BCL-6 corepressor OS=Homo sapiens OX=9606 GN=BCOR PE=1 SV=1	0.44	9.84045e-05
FCKDTFDKNYK	1xCarbamidomethyl [C2]; 1xPhospho [T5]	Q9BZG1	Ras-related protein Rab-34 OS=Homo sapiens OX=9606 GN=RAB34 PE=1 SV=1	0.44	0.000235884
KASPEAASTPRDPIDVDLPEEAER	1xPhospho [S/T]	P29590	Protein PML OS=Homo sapiens OX=9606 GN=PML PE=1 SV=3	0.44	5.66682e-06
GWSQEGPVKSPAECREEHSKTPEER	1xDeamidated [Q4]; 1xPhospho [S10]; 1xCarbamidomethyl [C14]	Q9C0C2	182 kDa tankyrase-1-binding protein OS=Homo sapiens OX=9606 GN=TNKS1BP1 PE=1 SV=4	0.44	1.62977e-06
DVDELPSLQPSVGSPSRPSSSR	1xDeamidated [Q9]; 1xPhospho [S]	O43815	Striatin OS=Homo sapiens OX=9606 GN=STRN PE=1 SV=4	0.44	0.00174997
ASVSQTSPQSASSPR	1xPhospho [S/T]	Q8TDY2	RB1-inducible coiled-coil protein 1 OS=Homo sapiens OX=9606 GN=RB1CC1 PE=1 SV=3	0.44	0.0844933
LSSQISAGEEKWNSVSPASAGKR	1xPhospho [S6]	Q86UE4	Protein LYRIC OS=Homo sapiens OX=9606 GN=MTDH PE=1 SV=2	0.44	0.067352
GLASPPPGGALRPR	1xPhospho [S4]	Q5FWE3	Proline-rich transmembrane protein 3 OS=Homo sapiens OX=9606 GN=PRRT3 PE=1 SV=3	0.44	0.0916237
LESYRPDTDLSR	1xPhospho [S/Y]	Q8ND76	Cyclin-Y OS=Homo sapiens OX=9606 GN=CCNY PE=1 SV=2	0.44	0.534062
THAPSALSPPR	1xPhospho [S]	O15417	Trinucleotide repeat-containing gene 18 protein OS=Homo sapiens OX=9606 GN=TNRC18 PE=1 SV=3	0.44	0.00622341
NSTTLPR	1xPhospho [T4]	P50552	Vasodilator-stimulated phosphoprotein OS=Homo sapiens OX=9606 GN=VASP PE=1 SV=3	0.44	0.581573
VSPQDANPLMANGTLTR	1xOxidation [M10]; 1xDeamidated [N12]; 1xPhospho [T14]	O60716	Catenin delta-1 OS=Homo sapiens OX=9606 GN=CTNND1 PE=1 SV=1	0.44	1.44001
KPPAPPSPVQSQSPSTNWSPAVPVK	1xPhospho [S7]	Q8IYB3	Serine/arginine repetitive matrix protein 1 OS=Homo sapiens OX=9606 GN=SRRM1 PE=1 SV=2	0.44	0.766105
RKASPEPPDSAEGALK	1xPhospho [S4]	Q9H1B7	Probable E3 ubiquitin-protein ligase IRF2BPL OS=Homo sapiens OX=9606 GN=IRF2BPL PE=1 SV=1	0.44	0.0729427
KLEYDSGSLK	1xPhospho [S8]	Q8NEY1	Neuron navigator 1 OS=Homo sapiens OX=9606 GN=NAV1 PE=1 SV=2	0.44	0.00717248
KFSIFEEK	1xPhospho [S3]	P57060	RWD domain-containing protein 2B OS=Homo sapiens OX=9606 GN=RWDD2B PE=1 SV=1	0.44	0.0687199
IESDVQEPTEPEDDLDIMLGNKK	1xPhospho [T9]	P20042	Eukaryotic translation initiation factor 2 subunit 2 OS=Homo sapiens OX=9606 GN=EIF2S2 PE=1 SV=2	0.44	0.366912
NGVAAEVSPAKEENPR	1xDeamidated [N1]; 1xPhospho [S8]	Q9BW71	HIRA-interacting protein 3 OS=Homo sapiens OX=9606 GN=HIRIP3 PE=1 SV=3	0.44	0.0859295
ASPTLDFTER	1xPhospho [S2]	O43426	Synaptojanin-1 OS=Homo sapiens OX=9606 GN=SYNJ1 PE=1 SV=2	0.44	0.646947
LSRGDSLKEPTSIAESSR	1xPhospho [S6]	Q9C0B5	Palmitoyltransferase ZDHHC5 OS=Homo sapiens OX=9606 GN=ZDHHC5 PE=1 SV=2	0.44	0.0650203
SLIPDIKPLAGQEAVVDLHADDSRISEDETERNGDDGTHDK	1xPhospho [S/T]; 1xDeamidated [N/Q]	Q9UKV3	Apoptotic chromatin condensation inducer in the nucleus OS=Homo sapiens OX=9606 GN=ACIN1 PE=1 SV=2	0.44	0.000100622
ASTPYIEK	1xPhospho [T3]	Q969Z0	FAST kinase domain-containing protein 4 OS=Homo sapiens OX=9606 GN=TBRG4 PE=1 SV=1	0.44	0.353276
GEVPPKETPKK	1xPhospho [T8]	P49006	MARCKS-related protein OS=Homo sapiens OX=9606 GN=MARCKSL1 PE=1 SV=2	0.44	0.0180328
SLSRSPLPSR	2xPhospho [S3; S]	Q9NYV4	Cyclin-dependent kinase 12 OS=Homo sapiens OX=9606 GN=CDK12 PE=1 SV=2	0.44	0.44927
VTGTEGSSSTLVDYTSTSSTGGSPVRK	1xPhospho [S/T]	Q7Z6E9	E3 ubiquitin-protein ligase RBBP6 OS=Homo sapiens OX=9606 GN=RBBP6 PE=1 SV=1	0.44	1.65422e-05
IFSNALPDDLRSPIR	1xPhospho [S12]	Q9NSY0	Nuclear receptor-binding protein 2 OS=Homo sapiens OX=9606 GN=NRBP2 PE=1 SV=2	0.44	0.022799
HVVRPPPRSPEPDTLPLAAGSDHPLPR	1xPhospho [S9]	Q6PCT2	F-box/LRR-repeat protein 19 OS=Homo sapiens OX=9606 GN=FBXL19 PE=1 SV=3	0.44	0.12346
ISSPMHPSAGGQR	1xPhospho [S]	O00267	Transcription elongation factor SPT5 OS=Homo sapiens OX=9606 GN=SUPT5H PE=1 SV=1	0.44	0.0636597
QEPESEEEEEEKQEKEEK	1xDeamidated [Q]; 1xPhospho [S5]	P49756	RNA-binding protein 25 OS=Homo sapiens OX=9606 GN=RBM25 PE=1 SV=3	0.44	5.27084e-08
MAESPCSPSGQQPPSPPSPDELPANVK	1xCarbamidomethyl [C6]; 1xDeamidated [Q]; 2xPhospho [S15; S]	Q14160	Protein scribble homolog OS=Homo sapiens OX=9606 GN=SCRIB PE=1 SV=5	0.44	0.000120268
RGPRTPPITTK	1xPhospho [T5]	Q5T200	Zinc finger CCCH domain-containing protein 13 OS=Homo sapiens OX=9606 GN=ZC3H13 PE=1 SV=1	0.44	0.0827678
SIQGSSTSSSASSTLSHGEVK	1xPhospho [T14]	Q9P265	Disco-interacting protein 2 homolog B OS=Homo sapiens OX=9606 GN=DIP2B PE=1 SV=3	0.44	0.00745647
EGHSLDGACIPRSPWKPGTLR	1xCarbamidomethyl [C9]; 1xPhospho [S13]	Q9BY89	Uncharacterized protein KIAA1671 OS=Homo sapiens OX=9606 GN=KIAA1671 PE=1 SV=2	0.44	0.00233542
SPPSYSVLYPSSDPK	1xPhospho [S1]	Q8N3V7	Synaptopodin OS=Homo sapiens OX=9606 GN=SYNPO PE=1 SV=2	0.44	0.00212059
KLEKEEEEGISQESSEEEQ	1xDeamidated [Q]; 2xPhospho [S14; S]	P17096	High mobility group protein HMG-I/HMG-Y OS=Homo sapiens OX=9606 GN=HMGA1 PE=1 SV=3	0.44	0.23864
APDALSHTPSVR	1xPhospho [S/T]	Q9BZ72	Membrane-associated phosphatidylinositol transfer protein 2 OS=Homo sapiens OX=9606 GN=PITPNM2 PE=1 SV=1	0.44	2.95572e-07
QTLPSSPTTTK	1xPhospho [S/T]	P51513	RNA-binding protein Nova-1 OS=Homo sapiens OX=9606 GN=NOVA1 PE=1 SV=2	0.44	0.155763
AVEYLLTGIPGSPEPEHGSVQESQVSEQPATEAAGENPLEFLR	2xDeamidated [Q24; Q]; 1xPhospho [S/T]	P54725	UV excision repair protein RAD23 homolog A OS=Homo sapiens OX=9606 GN=RAD23A PE=1 SV=1	0.44	0.000862049
ERTESEVPPRPASPK	1xPhospho [S13]	Q9Y3L3	SH3 domain-binding protein 1 OS=Homo sapiens OX=9606 GN=SH3BP1 PE=1 SV=3	0.44	0.405176
AGSISTLDSLDFAR	1xPhospho [S]	Q9P260	RAB11-binding protein RELCH OS=Homo sapiens OX=9606 GN=RELCH PE=1 SV=2	0.44	0.232906
VKTPTSQSYR	1xPhospho [T3]	Q9Y2X9	Zinc finger protein 281 OS=Homo sapiens OX=9606 GN=ZNF281 PE=1 SV=1	0.44	0.223842
MYPPRSPK	1xPhospho [S6]	Q8WWM7	Ataxin-2-like protein OS=Homo sapiens OX=9606 GN=ATXN2L PE=1 SV=2	0.44	0.20607
LTEERDGSLNQSSGYR	1xPhospho [S8]	P06241	Tyrosine-protein kinase Fyn OS=Homo sapiens OX=9606 GN=FYN PE=1 SV=3	0.44	0.0420234
MLPHAPGVQMQAIPEDAVHEDSGDEDGEDPDKR	1xOxidation [M]; 1xDeamidated [Q]; 1xPhospho [S22]	Q92769	Histone deacetylase 2 OS=Homo sapiens OX=9606 GN=HDAC2 PE=1 SV=2	0.44	7.8652e-05
VRRPSESDKEDELDKVK	1xPhospho [S]	Q02952	A-kinase anchor protein 12 OS=Homo sapiens OX=9606 GN=AKAP12 PE=1 SV=4	0.44	3.02048e-05
RVTAYTVDVTGR	1xPhospho [T3]	Q09666	Neuroblast differentiation-associated protein AHNAK OS=Homo sapiens OX=9606 GN=AHNAK PE=1 SV=2	0.45	0.280737
AGAASPLNSPLSSAVPSLGKEPFPPSSPLQK	3xPhospho [S13; S17; S26]; 1xDeamidated [N8]	O75962	Triple functional domain protein OS=Homo sapiens OX=9606 GN=TRIO PE=1 SV=2	0.45	7.53037e-05
TPVASTHSISSAATPDR	2xPhospho [S5; S8]	P27448	MAP/microtubule affinity-regulating kinase 3 OS=Homo sapiens OX=9606 GN=MARK3 PE=1 SV=5	0.45	0.0481407
TDSCSSAQAQYDTPK	1xCarbamidomethyl [C4]; 2xPhospho [S/T]	Q96PD2	Discoidin, CUB and LCCL domain-containing protein 2 OS=Homo sapiens OX=9606 GN=DCBLD2 PE=1 SV=1	0.45	2.33628
LHSPQTHWK	1xPhospho [S3]	Q9H8Y5	tRNA endonuclease ANKZF1 OS=Homo sapiens OX=9606 GN=ANKZF1 PE=1 SV=1	0.45	0.0566653
SGSYSYLEER	1xPhospho [S]	O14974	Protein phosphatase 1 regulatory subunit 12A OS=Homo sapiens OX=9606 GN=PPP1R12A PE=1 SV=1	0.45	0.550512
TESEVPPRPASPK	1xPhospho [S11]	Q9Y3L3	SH3 domain-binding protein 1 OS=Homo sapiens OX=9606 GN=SH3BP1 PE=1 SV=3	0.45	0.297896
SSSTGNLLDKDDLAIPPPDYGAASR	1xPhospho [S/T]; 1xDeamidated [N6]	Q9UQB8	BAR/IMD domain-containing adapter protein 2 OS=Homo sapiens OX=9606 GN=BAIAP2 PE=1 SV=1	0.45	0.0153257
RSSTSGDTEEEEEEEVVPFSSDEQKR	2xPhospho [T4; T8]; 1xDeamidated [Q24]	O15231	Zinc finger protein 185 OS=Homo sapiens OX=9606 GN=ZNF185 PE=1 SV=3	0.45	0.0283733
FDGVEGPRTPK	1xPhospho [T9]	Q6PKG0	La-related protein 1 OS=Homo sapiens OX=9606 GN=LARP1 PE=1 SV=2	0.45	0.29428
ITSPLMEPSSIEK	1xPhospho [S3]	P28066	Proteasome subunit alpha type-5 OS=Homo sapiens OX=9606 GN=PSMA5 PE=1 SV=3	0.45	0.00170812
NLSNEELTK	1xPhospho [S3]	Q0JRZ9	F-BAR domain only protein 2 OS=Homo sapiens OX=9606 GN=FCHO2 PE=1 SV=2	0.45	0.596259
GRTSSTNEDEDLNPEQK	1xPhospho [S/T]	Q99081	Transcription factor 12 OS=Homo sapiens OX=9606 GN=TCF12 PE=1 SV=1	0.45	6.11672e-06
NTETSKSPEKDVPMVEKK	1xPhospho [S/T]	O14617	AP-3 complex subunit delta-1 OS=Homo sapiens OX=9606 GN=AP3D1 PE=1 SV=1	0.45	0.0420425
GSMPAYSGNNMDKSDSELNSEVAAR	1xDeamidated [N]; 1xPhospho [S]	Q53TN4	Plasma membrane ascorbate-dependent reductase CYBRD1 OS=Homo sapiens OX=9606 GN=CYBRD1 PE=1 SV=1	0.45	0.002402
SHSSPASLQLGTGAGAAGSPAQQHAHLR	1xPhospho [S]	Q9GZV5	WW domain-containing transcription regulator protein 1 OS=Homo sapiens OX=9606 GN=WWTR1 PE=1 SV=1	0.45	1.17798
SEPISPPRDR	1xPhospho [S5]	Q02078	Myocyte-specific enhancer factor 2A OS=Homo sapiens OX=9606 GN=MEF2A PE=1 SV=1	0.45	0.203004
DKYEPAAVSEQGDKK	1xPhospho [S9]	P05023	Sodium/potassium-transporting ATPase subunit alpha-1 OS=Homo sapiens OX=9606 GN=ATP1A1 PE=1 SV=1	0.45	0.405456
IQSIKEEKEDITYR	1xPhospho [S3]	Q13459	Unconventional myosin-IXb OS=Homo sapiens OX=9606 GN=MYO9B PE=1 SV=3	0.45	0.0266403
MHNLHGTKPPPSEGSDEEEEEEDEEDEEER	1xDeamidated [N3]; 2xPhospho [S15; S/T]	Q9BQ67	Glutamate-rich WD repeat-containing protein 1 OS=Homo sapiens OX=9606 GN=GRWD1 PE=1 SV=1	0.45	4.66991e-07
TEARSSDEENGPPSSPDLDR	3xPhospho [S5; S6; S14]; 1xDeamidated [N10]	Q96B36	Proline-rich AKT1 substrate 1 OS=Homo sapiens OX=9606 GN=AKT1S1 PE=1 SV=1	0.45	1.58283e-05
VENSPQVDGSPPGLEGLLGGIGEK	1xDeamidated [N/Q]; 1xPhospho [S]	Q8WVB6	Chromosome transmission fidelity protein 18 homolog OS=Homo sapiens OX=9606 GN=CHTF18 PE=1 SV=1	0.45	0.000227757
KSAPATGGVK	1xPhospho [S2]	Q5TEC6; P68431; Q71DI3	Histone H3-7 OS=Homo sapiens OX=9606 GN=H3-7 PE=1 SV=1 Histone H3.1 OS=Homo sapiens OX=9606 GN=H3C12 PE=1 SV=2 Histone H3.2 OS=Homo sapiens OX=9606 GN=H3C13 PE=1 SV=3	0.45	0.110314
RPSVNGEPGSVPPPR	1xPhospho [S3]; 1xDeamidated [N5]	Q8N3D4	EH domain-binding protein 1-like protein 1 OS=Homo sapiens OX=9606 GN=EHBP1L1 PE=1 SV=2	0.45	0.392011
TRSEPLPPSATAPPPPGPMQPR	1xPhospho [S/T]	Q8WUI4	Histone deacetylase 7 OS=Homo sapiens OX=9606 GN=HDAC7 PE=1 SV=2	0.45	1.00147
APSDTGSLSPPWDQDRR	1xPhospho [S/T]	Q96PC5	Melanoma inhibitory activity protein 2 OS=Homo sapiens OX=9606 GN=MIA2 PE=1 SV=4	0.45	0.893338
YRSSPTVYNSPTDKEDYMTDLR	1xPhospho [S]; 1xDeamidated [N9]	Q96SK2	Transmembrane protein 209 OS=Homo sapiens OX=9606 GN=TMEM209 PE=1 SV=2	0.45	0.000493611
SGGSGHAVAEPASPEQELDQNKGK	1xPhospho [S13]	P46013	Proliferation marker protein Ki-67 OS=Homo sapiens OX=9606 GN=MKI67 PE=1 SV=2	0.45	6.92997e-05
AENGLLMTPCYTANFVAPEVLK	1xPhospho [T]; 1xCarbamidomethyl [C10]; 1xDeamidated [N]	P51812; Q15418	Ribosomal protein S6 kinase alpha-3 OS=Homo sapiens OX=9606 GN=RPS6KA3 PE=1 SV=1 Ribosomal protein S6 kinase alpha-1 OS=Homo sapiens OX=9606 GN=RPS6KA1 PE=1 SV=2	0.45	0.0186348
QVSFPDDDEEIVR	1xPhospho [S3]	Q7Z698	Sprouty-related, EVH1 domain-containing protein 2 OS=Homo sapiens OX=9606 GN=SPRED2 PE=1 SV=2	0.45	0.698063
QAEVANQETKEDLPAENGETKTEESPASDEAGEK	1xDeamidated [N/Q]; 1xPhospho [S/T]	P05114	Non-histone chromosomal protein HMG-14 OS=Homo sapiens OX=9606 GN=HMGN1 PE=1 SV=3	0.45	0.000911259
FMEQSRSPSVSPSKQPVSTSSK	2xPhospho [S]	Q96JG6	Syndetin OS=Homo sapiens OX=9606 GN=VPS50 PE=1 SV=3	0.45	0.00292081
LASTSDIEEK	1xPhospho [S/T]	O14974	Protein phosphatase 1 regulatory subunit 12A OS=Homo sapiens OX=9606 GN=PPP1R12A PE=1 SV=1	0.45	0.7487
VVKPKSPEPEATLTFPFLDK	1xPhospho [S/T]	Q9UPQ0	LIM and calponin homology domains-containing protein 1 OS=Homo sapiens OX=9606 GN=LIMCH1 PE=1 SV=4	0.45	0.0834531
RNSEGSELSCTEGSLTSSLDSR	1xPhospho [S]; 1xCarbamidomethyl [C10]	Q5T5U3	Rho GTPase-activating protein 21 OS=Homo sapiens OX=9606 GN=ARHGAP21 PE=1 SV=2	0.45	2.3372e-05
GLSDHVSLDGQELGTR	1xPhospho [S]	Q7L8J4	SH3 domain-binding protein 5-like OS=Homo sapiens OX=9606 GN=SH3BP5L PE=1 SV=1	0.45	0.409214
VGSTENIK	1xPhospho [S/T]	P27816	Microtubule-associated protein 4 OS=Homo sapiens OX=9606 GN=MAP4 PE=1 SV=3	0.45	0.802141
LALDGETLGEEEQEDEQPPWASPSPTSR	1xDeamidated [Q]; 1xPhospho [S24]	Q14160	Protein scribble homolog OS=Homo sapiens OX=9606 GN=SCRIB PE=1 SV=5	0.45	0.0241201
TEATQGLDYVPSAGTISPTSSLEEDKGFK	1xPhospho [S17]	P78559	Microtubule-associated protein 1A OS=Homo sapiens OX=9606 GN=MAP1A PE=1 SV=6	0.45	0.00738957
RDSDGVDGFEAEGKK	1xPhospho [S3]	Q96KR1	Zinc finger RNA-binding protein OS=Homo sapiens OX=9606 GN=ZFR PE=1 SV=2	0.45	0.902313
EAPPPVLLTPK	1xPhospho [T9]	P48634	Protein PRRC2A OS=Homo sapiens OX=9606 GN=PRRC2A PE=1 SV=3	0.45	0.670672
VSEEAESQQQWDTSKGEQVSQNGLPAEQGSPR	2xDeamidated [N/Q]; 1xPhospho [S/T]	Q01082	Spectrin beta chain, non-erythrocytic 1 OS=Homo sapiens OX=9606 GN=SPTBN1 PE=1 SV=2	0.45	0.000763881
AGLGSPERPPK	1xPhospho [S5]	Q9H6F5	Coiled-coil domain-containing protein 86 OS=Homo sapiens OX=9606 GN=CCDC86 PE=1 SV=1	0.45	0.300164
ESPFSTSASPLLSGSQHFDVPPRR	1xPhospho [S]; 1xDeamidated [Q16]	O14980	Exportin-1 OS=Homo sapiens OX=9606 GN=XPO1 PE=1 SV=1	0.45	0.0230682
SAPASPNHAGVLSAHSSGAQTPESLSR	1xDeamidated [N7]; 1xPhospho [S/T]	Q01167	Forkhead box protein K2 OS=Homo sapiens OX=9606 GN=FOXK2 PE=1 SV=3	0.45	1.96886e-05
RDSFDNCSLGESSK	1xPhospho [S3]; 1xCarbamidomethyl [C7]	Q5UIP0	Telomere-associated protein RIF1 OS=Homo sapiens OX=9606 GN=RIF1 PE=1 SV=2	0.45	0.480523
GRPPKPLGGGTPK	1xPhospho [T11]	Q9NTI5	Sister chromatid cohesion protein PDS5 homolog B OS=Homo sapiens OX=9606 GN=PDS5B PE=1 SV=1	0.45	3.09297e-06
RSTGVSFWTQDSDENEQEQQSDTEEGSNKK	1xDeamidated [N/Q]; 1xPhospho [S21]	O14974	Protein phosphatase 1 regulatory subunit 12A OS=Homo sapiens OX=9606 GN=PPP1R12A PE=1 SV=1	0.45	0.000151061
RIDFIPVSPAPSPTR	2xPhospho [S8; S12]	Q96E09	PPP2R1A-PPP2R2A-interacting phosphatase regulator 1 OS=Homo sapiens OX=9606 GN=PABIR1 PE=1 SV=1	0.45	0.199712
IADPEHDHTGFLTEYVATR	2xPhospho [T13; T18]	P27361	Mitogen-activated protein kinase 3 OS=Homo sapiens OX=9606 GN=MAPK3 PE=1 SV=4	0.45	0.254633
KPSASERLPDEKVELFSK	1xPhospho [S]	Q15154	Pericentriolar material 1 protein OS=Homo sapiens OX=9606 GN=PCM1 PE=1 SV=6	0.45	0.361488
RHSVTLPSSK	1xPhospho [S/T]	Q07352	mRNA decay activator protein ZFP36L1 OS=Homo sapiens OX=9606 GN=ZFP36L1 PE=1 SV=1	0.46	0.0626147
HIMSRSPMVER	1xPhospho [S]	Q8N3V7	Synaptopodin OS=Homo sapiens OX=9606 GN=SYNPO PE=1 SV=2	0.46	0.00416454
ICRDPQTPVLQTK	1xCarbamidomethyl [C2]; 1xPhospho [T7]	Q9ULW0	Targeting protein for Xklp2 OS=Homo sapiens OX=9606 GN=TPX2 PE=1 SV=2	0.46	1.39799e-06
YGYLSLPKPMK	1xPhospho [S5]	Q9UBT7	Alpha-catulin OS=Homo sapiens OX=9606 GN=CTNNAL1 PE=1 SV=2	0.46	0.777744
QLEEPGAGTPSPVR	1xPhospho [S11]	Q96P11	28S rRNA (cytosine-C(5))-methyltransferase OS=Homo sapiens OX=9606 GN=NSUN5 PE=1 SV=2	0.46	3.62879e-05
RSPTVEPSTLPR	1xPhospho [S/T]	Q9BY89	Uncharacterized protein KIAA1671 OS=Homo sapiens OX=9606 GN=KIAA1671 PE=1 SV=2	0.46	0.424001
TPQPPPPSPPMKLELK	1xPhospho [S8]	Q9BWN1	Proline-rich protein 14 OS=Homo sapiens OX=9606 GN=PRR14 PE=1 SV=1	0.46	0.0830491
SQEPSPVGSR	1xPhospho [S5]	Q96CP6	Protein Aster-A OS=Homo sapiens OX=9606 GN=GRAMD1A PE=1 SV=2	0.46	0.697271
HGGSPQPLATTPLSQEPVNPPSEASPTR	1xDeamidated [Q15]; 1xPhospho [S]	Q9UQ35	Serine/arginine repetitive matrix protein 2 OS=Homo sapiens OX=9606 GN=SRRM2 PE=1 SV=2	0.46	6.15095e-05
VLSPTAAKPSPFEGK	1xPhospho [S/T]	Q96QC0	Serine/threonine-protein phosphatase 1 regulatory subunit 10 OS=Homo sapiens OX=9606 GN=PPP1R10 PE=1 SV=1	0.46	1.06215
ISSLPVSRPISPSPSAILER	1xPhospho [S]	Q5T5P2	Sickle tail protein homolog OS=Homo sapiens OX=9606 GN=KIAA1217 PE=1 SV=2	0.46	0.0510341
RESPSEERLEPK	1xPhospho [S3]	Q6PJG2	Mitotic deacetylase-associated SANT domain protein OS=Homo sapiens OX=9606 GN=MIDEAS PE=1 SV=2	0.46	0.00956835
KVHSPQQVDFR	1xPhospho [S4]	Q15746	Myosin light chain kinase, smooth muscle OS=Homo sapiens OX=9606 GN=MYLK PE=1 SV=4	0.46	0.0845372
DVAAEAVARSPK	1xPhospho [S10]	Q9UKY4	Protein O-mannosyl-transferase 2 OS=Homo sapiens OX=9606 GN=POMT2 PE=1 SV=2	0.46	0.175291
LDSLQDIGMDHQALLK	1xPhospho [S3]	P80303	Nucleobindin-2 OS=Homo sapiens OX=9606 GN=NUCB2 PE=1 SV=3	0.46	1.05558e-05
RAGDLLEDSPKRPK	1xPhospho [S9]	P51858	Hepatoma-derived growth factor OS=Homo sapiens OX=9606 GN=HDGF PE=1 SV=1	0.46	0.00293554
YFDEEFTAQTITITPPEKYDEDGMDCMDNER	2xDeamidated [Q9; N29]; 1xPhospho [T14]; 1xCarbamidomethyl [C26]	Q9Y243	RAC-gamma serine/threonine-protein kinase OS=Homo sapiens OX=9606 GN=AKT3 PE=1 SV=1	0.46	0.015123
TVTPASSAKTSPAK	1xPhospho [S/T]	Q16555	Dihydropyrimidinase-related protein 2 OS=Homo sapiens OX=9606 GN=DPYSL2 PE=1 SV=1	0.46	4.57921e-12
MDRTPEKDKISLSAPAK	1xPhospho [T4]	Q7Z6E9	E3 ubiquitin-protein ligase RBBP6 OS=Homo sapiens OX=9606 GN=RBBP6 PE=1 SV=1	0.46	0.124305
LSSLRASTSKSESSQK	4xPhospho [S7; S9; S11; S13]	P62753	Small ribosomal subunit protein eS6 OS=Homo sapiens OX=9606 GN=RPS6 PE=1 SV=1	0.46	1.18208
RNSNSPPSPSSMNQR	2xPhospho [S5; S]	Q7Z5L9	Interferon regulatory factor 2-binding protein 2 OS=Homo sapiens OX=9606 GN=IRF2BP2 PE=1 SV=2	0.46	1.62524
KFSMEPGDEDLDCDNDHVSK	1xPhospho [S3]; 1xCarbamidomethyl [C13]	Q14135	Transcription cofactor vestigial-like protein 4 OS=Homo sapiens OX=9606 GN=VGLL4 PE=1 SV=4	0.46	2.61313e-12
SPLDHRSPLER	1xPhospho [S7]	O14647	Chromodomain-helicase-DNA-binding protein 2 OS=Homo sapiens OX=9606 GN=CHD2 PE=1 SV=2	0.46	0.164754
GPSPAPASSPK	1xPhospho [S]	Q9H7N4	Splicing factor, arginine/serine-rich 19 OS=Homo sapiens OX=9606 GN=SCAF1 PE=1 SV=3	0.46	0.000155338
QETVDCLK	1xPhospho [T3]; 1xCarbamidomethyl [C6]	Q13557	Calcium/calmodulin-dependent protein kinase type II subunit delta OS=Homo sapiens OX=9606 GN=CAMK2D PE=1 SV=3	0.46	0.0010724
ASSESSYLSILPKTPEGISEEQR	1xPhospho [T14]	Q86SQ0	Pleckstrin homology-like domain family B member 2 OS=Homo sapiens OX=9606 GN=PHLDB2 PE=1 SV=2	0.46	0.0534593
KAEGEPQEESPLKSK	1xPhospho [S10]	Q9NYF8	Bcl-2-associated transcription factor 1 OS=Homo sapiens OX=9606 GN=BCLAF1 PE=1 SV=2	0.46	0.000272501
KGSLDSDNDDSDCPYSEKVPSIK	2xPhospho [S6; S11]; 1xDeamidated [N8]; 1xCarbamidomethyl [C13]	Q9Y6R1	Electrogenic sodium bicarbonate cotransporter 1 OS=Homo sapiens OX=9606 GN=SLC4A4 PE=1 SV=1	0.46	0.00439537
GSSLLDR	1xPhospho [S3]	Q86TV6	Tetratricopeptide repeat protein 7B OS=Homo sapiens OX=9606 GN=TTC7B PE=1 SV=3	0.46	0.560332
SPSKAVAAR	1xPhospho [S3]	P60468	Protein transport protein Sec61 subunit beta OS=Homo sapiens OX=9606 GN=SEC61B PE=1 SV=2	0.47	0.91088
VLHSPPAVR	1xPhospho [S4]	Q9Y4B5	Microtubule cross-linking factor 1 OS=Homo sapiens OX=9606 GN=MTCL1 PE=1 SV=5	0.47	0.22256
HAIMRSPQMVSAIVR	1xPhospho [S6]; 1xOxidation [M]	P35222	Catenin beta-1 OS=Homo sapiens OX=9606 GN=CTNNB1 PE=1 SV=1	0.47	0.16306
LLPNGDYLNVSPSDAVTTGTPPDFFSAALHPGGEPLR	1xDeamidated [N]; 1xPhospho [S/T/Y]	Q9Y4H2	Insulin receptor substrate 2 OS=Homo sapiens OX=9606 GN=IRS2 PE=1 SV=2	0.47	2.32393e-05
SFLSLK	1xPhospho [S4]	Q04721	Neurogenic locus notch homolog protein 2 OS=Homo sapiens OX=9606 GN=NOTCH2 PE=1 SV=3	0.47	0.9523
APGLGVLSPSGEER	1xPhospho [S8]	Q15746	Myosin light chain kinase, smooth muscle OS=Homo sapiens OX=9606 GN=MYLK PE=1 SV=4	0.47	0.218789
RWDQTADQTPGATPK	1xDeamidated [Q8]; 2xPhospho [T9; T13]	O75533	Splicing factor 3B subunit 1 OS=Homo sapiens OX=9606 GN=SF3B1 PE=1 SV=3	0.47	0.4234
KAPAPVTPPAPVQNK	1xPhospho [T7]	Q03468	DNA excision repair protein ERCC-6 OS=Homo sapiens OX=9606 GN=ERCC6 PE=1 SV=1	0.47	0.417485
ELGFDASEVELTR	1xPhospho [S7]	O00622	CCN family member 1 OS=Homo sapiens OX=9606 GN=CCN1 PE=1 SV=1	0.47	0.381009
AGQTQPNPGILPIQPALTPR	1xPhospho [T18]	Q2M2I8	AP2-associated protein kinase 1 OS=Homo sapiens OX=9606 GN=AAK1 PE=1 SV=3	0.47	0.00026297
RVSGPDPKPGSNCSPAQSVLSEVPSVPTNGMAK	1xPhospho [S3]; 1xCarbamidomethyl [C13]; 1xDeamidated [N29]	P22314	Ubiquitin-like modifier-activating enzyme 1 OS=Homo sapiens OX=9606 GN=UBA1 PE=1 SV=3	0.47	2.68858
ILSPSMASK	1xPhospho [S3]	Q9Y6A5	Transforming acidic coiled-coil-containing protein 3 OS=Homo sapiens OX=9606 GN=TACC3 PE=1 SV=1	0.47	0.320875
RASAAAAAGGGATGHPGGGQGAENPAGLK	1xPhospho [S3]	Q07617	Sperm-associated antigen 1 OS=Homo sapiens OX=9606 GN=SPAG1 PE=1 SV=3	0.47	0.026952
NVFTSAEELER	1xPhospho [S/T]	Q9H8M9	Protein eva-1 homolog A OS=Homo sapiens OX=9606 GN=EVA1A PE=1 SV=1	0.47	1.47382
KVEEEQEADEEDVSEEEAESK	1xDeamidated [Q6]; 1xPhospho [S14]	Q9H3N1	Thioredoxin-related transmembrane protein 1 OS=Homo sapiens OX=9606 GN=TMX1 PE=1 SV=1	0.47	3.17732e-05
MVSQSQPGSR	2xPhospho [S5; S9]	O75122	CLIP-associating protein 2 OS=Homo sapiens OX=9606 GN=CLASP2 PE=1 SV=3	0.47	0.0396053
DSPSKSSAEAQTPEDTPNK	1xPhospho [S]; 1xDeamidated [Q11]	O43493	Trans-Golgi network integral membrane protein 2 OS=Homo sapiens OX=9606 GN=TGOLN2 PE=1 SV=4	0.47	1.24261e-06
RSDSLLSFR	1xPhospho [S4]	Q00587	Cdc42 effector protein 1 OS=Homo sapiens OX=9606 GN=CDC42EP1 PE=1 SV=1	0.47	2.30335
KPGPSGPSESPK	1xPhospho [S10]	Q96JM3	Chromosome alignment-maintaining phosphoprotein 1 OS=Homo sapiens OX=9606 GN=CHAMP1 PE=1 SV=2	0.47	0.277307
VSLEPHQGPGTPESKK	1xPhospho [T11]	Q14980	Nuclear mitotic apparatus protein 1 OS=Homo sapiens OX=9606 GN=NUMA1 PE=1 SV=2	0.47	0.307812
GVAPADSPEAPRR	1xPhospho [S7]	Q9P2G1	Ankyrin repeat and IBR domain-containing protein 1 OS=Homo sapiens OX=9606 GN=ANKIB1 PE=1 SV=3	0.47	0.078395
SDGSLEDGDDVHR	1xPhospho [S]	Q9NRX5	Serine incorporator 1 OS=Homo sapiens OX=9606 GN=SERINC1 PE=1 SV=1	0.47	0.490596
TRSWDSSSPVDRPEPEAASPTTR	1xPhospho [S/T]	Q86WB0	Zinc finger C3HC-type protein 1 OS=Homo sapiens OX=9606 GN=ZC3HC1 PE=1 SV=1	0.47	0.337389
GSETGSETHESDLAPSDKEAPTPK	1xPhospho [S/T]	P48634	Protein PRRC2A OS=Homo sapiens OX=9606 GN=PRRC2A PE=1 SV=3	0.47	0.00408442
CENTPLIGRESPPPSYTSSMR	1xCarbamidomethyl [C1]; 1xDeamidated [N3]; 1xPhospho [S11]; 1xOxidation [M20]	Q9C0H2	Protein tweety homolog 3 OS=Homo sapiens OX=9606 GN=TTYH3 PE=1 SV=3	0.47	0.000468261
AGTLSITEFADMLSGNAGGFRSR	1xDeamidated [N16]; 1xPhospho [S22]	Q15149	Plectin OS=Homo sapiens OX=9606 GN=PLEC PE=1 SV=3	0.47	0.000214512
QDFSPERPK	1xPhospho [S4]	Q6T4R5	Actin remodeling regulator NHS OS=Homo sapiens OX=9606 GN=NHS PE=1 SV=2	0.47	0.0017828
SQSNPILGSPFFSHFDGQDSYAAAVR	1xPhospho [S3]; 1xDeamidated [N/Q]	Q9NYL2	Mitogen-activated protein kinase kinase kinase 20 OS=Homo sapiens OX=9606 GN=MAP3K20 PE=1 SV=3	0.47	1.57022e-09
KPAPAPPKPGNPPPGHPGGQSSSGTSQHPPSLSPKPPTR	1xPhospho [S]	Q68EM7	Rho GTPase-activating protein 17 OS=Homo sapiens OX=9606 GN=ARHGAP17 PE=1 SV=1	0.47	0.0274663
RSPLGQK	1xPhospho [S2]	P54278	Mismatch repair endonuclease PMS2 OS=Homo sapiens OX=9606 GN=PMS2 PE=1 SV=2	0.47	0.117081
EEQQEHQQQQQEEEEEEEDSRDEGLGVATPHQATQVPEGAAK	2xDeamidated [Q]; 1xPhospho [S/T]	Q92508	Piezo-type mechanosensitive ion channel component 1 OS=Homo sapiens OX=9606 GN=PIEZO1 PE=1 SV=4	0.47	0.000121727
EEGAQTLEEDRAQTPHEDGGPQPHR	1xPhospho [T]	Q9BRZ2	E3 ubiquitin-protein ligase TRIM56 OS=Homo sapiens OX=9606 GN=TRIM56 PE=1 SV=3	0.47	1.16149
LQQQAALSPTTAPAVSSVSK	1xPhospho [S/T]	Q8WXI9	Transcriptional repressor p66-beta OS=Homo sapiens OX=9606 GN=GATAD2B PE=1 SV=1	0.47	0.00231827
LSTESVQEQLPYSVTLISMPATTEGRR	2xPhospho [T15; T22]	P53671	LIM domain kinase 2 OS=Homo sapiens OX=9606 GN=LIMK2 PE=1 SV=1	0.47	0.228716
KAEAAAAPTVAPGPAQPGHVSPTPATTSPGEK	2xPhospho [S/T]	Q9Y6R0	Numb-like protein OS=Homo sapiens OX=9606 GN=NUMBL PE=1 SV=1	0.47	0.228716
LSKSDEQLSSLDRDSGQCSR	1xPhospho [S4]; 1xCarbamidomethyl [C18]	Q13905	Rap guanine nucleotide exchange factor 1 OS=Homo sapiens OX=9606 GN=RAPGEF1 PE=1 SV=3	0.47	4.26026e-05
SPSYTNDSTATFIIDGMHCK	1xPhospho [S1]; 1xDeamidated [N6]; 1xCarbamidomethyl [C19]	Q04656	Copper-transporting ATPase 1 OS=Homo sapiens OX=9606 GN=ATP7A PE=1 SV=4	0.47	6.03618e-05
VESSENVPSPTHPPVVINAADDDEDDDDQFSEEGDETK	1xDeamidated [N/Q]; 1xPhospho [S31]	O75152	Zinc finger CCCH domain-containing protein 11A OS=Homo sapiens OX=9606 GN=ZC3H11A PE=1 SV=3	0.47	0.000209055
EGQPSPADEKGNDSDGEGESDDPEKKK	1xDeamidated [N/Q]; 1xPhospho [S]	O75351	Vacuolar protein sorting-associated protein 4B OS=Homo sapiens OX=9606 GN=VPS4B PE=1 SV=2	0.47	0.00225115
EARNSWDSPAFSNDVIR	1xPhospho [S]	Q6DN90	IQ motif and SEC7 domain-containing protein 1 OS=Homo sapiens OX=9606 GN=IQSEC1 PE=1 SV=1	0.47	0.00351677
EKFPEFCSSPSPPVEVK	1xCarbamidomethyl [C7]; 1xPhospho [S11]	Q68E01	Integrator complex subunit 3 OS=Homo sapiens OX=9606 GN=INTS3 PE=1 SV=1	0.47	0.00351677
RRDSDGVDGFEAEGK	1xPhospho [S4]	Q96KR1	Zinc finger RNA-binding protein OS=Homo sapiens OX=9606 GN=ZFR PE=1 SV=2	0.47	0.496565
TVFPGAVPVLPASPPPKDSLR	1xPhospho [S13]	Q9UBC2	Epidermal growth factor receptor substrate 15-like 1 OS=Homo sapiens OX=9606 GN=EPS15L1 PE=1 SV=1	0.47	1.57598
KAVPMAPAPASPGSSNDSSAR	1xPhospho [S]	Q66K74	Microtubule-associated protein 1S OS=Homo sapiens OX=9606 GN=MAP1S PE=1 SV=2	0.47	0.77418
RLSAPLPSSCGDPEK	1xPhospho [S3]; 1xCarbamidomethyl [C10]	Q96EP0	E3 ubiquitin-protein ligase RNF31 OS=Homo sapiens OX=9606 GN=RNF31 PE=1 SV=1	0.47	0.529398
NGDECAYHHPISPCK	2xCarbamidomethyl [C5; C14]; 1xPhospho [S12]	Q6PJT7	Zinc finger CCCH domain-containing protein 14 OS=Homo sapiens OX=9606 GN=ZC3H14 PE=1 SV=1	0.47	0.000364844
IWDPTPSHTPAGAATPGRGDTPGHATPGHGGATSSAR	2xPhospho [T]	O75533	Splicing factor 3B subunit 1 OS=Homo sapiens OX=9606 GN=SF3B1 PE=1 SV=3	0.47	0.00570795
TEGGGSEAPLCPGPPAGEEPAISEAAPEAGAPTSASGLNGHPTLSGGGDQR	1xCarbamidomethyl [C11]; 1xPhospho [S]; 2xDeamidated [N39; Q50]	P27816	Microtubule-associated protein 4 OS=Homo sapiens OX=9606 GN=MAP4 PE=1 SV=3	0.47	0.000403562
IQTPPPKKEPPKEETAQLTGPEAGR	1xPhospho [T3]	P48634	Protein PRRC2A OS=Homo sapiens OX=9606 GN=PRRC2A PE=1 SV=3	0.48	0.0002805
TGPPPISPSK	1xPhospho [S7]	Q14135	Transcription cofactor vestigial-like protein 4 OS=Homo sapiens OX=9606 GN=VGLL4 PE=1 SV=4	0.48	0.709147
LRLSPSPTSQR	1xPhospho [S]	P02545	Prelamin-A/C OS=Homo sapiens OX=9606 GN=LMNA PE=1 SV=1	0.48	0.683478
VASSVEQLNIIEDEVSQPLAAPPSK	1xPhospho [S]; 1xDeamidated [Q17]	Q9BZ72	Membrane-associated phosphatidylinositol transfer protein 2 OS=Homo sapiens OX=9606 GN=PITPNM2 PE=1 SV=1	0.48	0.0823722
HRPSEADEEELAR	1xPhospho [S4]	O14617	AP-3 complex subunit delta-1 OS=Homo sapiens OX=9606 GN=AP3D1 PE=1 SV=1	0.48	0.15239
QPCPSESDIITEEDKSK	1xCarbamidomethyl [C3]; 1xPhospho [S]	O75475	PC4 and SFRS1-interacting protein OS=Homo sapiens OX=9606 GN=PSIP1 PE=1 SV=1	0.48	0.0810892
RSEACPCQPDSGSPLPAEEEKR	2xCarbamidomethyl [C5; C7]; 1xPhospho [S]	Q14160	Protein scribble homolog OS=Homo sapiens OX=9606 GN=SCRIB PE=1 SV=5	0.48	0.763855
RNSTTFPSR	1xPhospho [S3]	Q96E09	PPP2R1A-PPP2R2A-interacting phosphatase regulator 1 OS=Homo sapiens OX=9606 GN=PABIR1 PE=1 SV=1	0.48	1.46762
RSEDEPPAASASAAPPPQRDEEEPDGVPEK	1xPhospho [S2]; 1xDeamidated [Q18]	Q96IZ0	PRKC apoptosis WT1 regulator protein OS=Homo sapiens OX=9606 GN=PAWR PE=1 SV=1	0.48	3.43587e-07
RGSFSSENYWR	1xPhospho [S3]	Q6P6C2	RNA demethylase ALKBH5 OS=Homo sapiens OX=9606 GN=ALKBH5 PE=1 SV=2	0.48	1.18816
REDSFESLDSLGSR	1xPhospho [S4]	Q8WWI1	LIM domain only protein 7 OS=Homo sapiens OX=9606 GN=LMO7 PE=1 SV=3	0.48	1.0186
VDTNAPDLSLEGPEGK	1xPhospho [S9]	Q09666	Neuroblast differentiation-associated protein AHNAK OS=Homo sapiens OX=9606 GN=AHNAK PE=1 SV=2	0.48	0.146209
IDSFVKR	1xPhospho [S3]	Q96CC6	Inactive rhomboid protein 1 OS=Homo sapiens OX=9606 GN=RHBDF1 PE=1 SV=2	0.48	0.233725
SLSTDTSRQESDTVSYKPPDSK	1xPhospho [S/T]	Q8IWB9	Testis-expressed protein 2 OS=Homo sapiens OX=9606 GN=TEX2 PE=1 SV=2	0.48	0.763095
VNGDASPAAAESGAK	1xDeamidated [N2]; 1xPhospho [S6]	P29966	Myristoylated alanine-rich C-kinase substrate OS=Homo sapiens OX=9606 GN=MARCKS PE=1 SV=4	0.48	0.194312
RTASPPPPPKR	1xPhospho [S/T]	Q8IYB3	Serine/arginine repetitive matrix protein 1 OS=Homo sapiens OX=9606 GN=SRRM1 PE=1 SV=2	0.48	0.0419089
LTPVSPESSSTEEK	1xPhospho [S5]	Q13501	Sequestosome-1 OS=Homo sapiens OX=9606 GN=SQSTM1 PE=1 SV=1	0.48	0.862974
ADSRESLKPAAKPLPSK	1xPhospho [S]	P46821	Microtubule-associated protein 1B OS=Homo sapiens OX=9606 GN=MAP1B PE=1 SV=2	0.48	0.0498748
SDSYVELSQYR	1xPhospho [S3]	P52298	Nuclear cap-binding protein subunit 2 OS=Homo sapiens OX=9606 GN=NCBP2 PE=1 SV=1	0.48	0.21999
RASLSDIGFGKLETYVK	1xPhospho [S]	Q07002	Cyclin-dependent kinase 18 OS=Homo sapiens OX=9606 GN=CDK18 PE=1 SV=4	0.48	0.000763256
ELTNRHSLPFSLPSQMEPRPDVPR	1xPhospho [S7]	P22681	E3 ubiquitin-protein ligase CBL OS=Homo sapiens OX=9606 GN=CBL PE=1 SV=2	0.48	4.56159e-05
GGSSVEAPCPSDVTPEDDR	1xCarbamidomethyl [C9]; 1xPhospho [T14]	Q9BY89	Uncharacterized protein KIAA1671 OS=Homo sapiens OX=9606 GN=KIAA1671 PE=1 SV=2	0.48	0.368333
AGSRLSAEER	2xPhospho [S3; S6]	Q86Y82	Syntaxin-12 OS=Homo sapiens OX=9606 GN=STX12 PE=1 SV=1	0.48	0.102304
LTEPQHGLGSQR	1xPhospho [S10]	Q13586	Stromal interaction molecule 1 OS=Homo sapiens OX=9606 GN=STIM1 PE=1 SV=3	0.48	0.0025705
ANEQKKESKEEETSIDVAGKPNEVTK	1xDeamidated [Q4]; 1xPhospho [S/T]	P53985	Monocarboxylate transporter 1 OS=Homo sapiens OX=9606 GN=SLC16A1 PE=1 SV=3	0.48	0.0149281
ILIVTQTPHYMR	1xPhospho [T7]; 1xOxidation [M11]	Q6PKG0	La-related protein 1 OS=Homo sapiens OX=9606 GN=LARP1 PE=1 SV=2	0.48	0.0678606
SPSGLRSPSESPQHIAHPER	1xPhospho [S]	Q68DK2	Zinc finger FYVE domain-containing protein 26 OS=Homo sapiens OX=9606 GN=ZFYVE26 PE=1 SV=4	0.48	0.333671
GSKSPSPRPNMPVR	1xPhospho [S4]	Q9H6S0	3'-5' RNA helicase YTHDC2 OS=Homo sapiens OX=9606 GN=YTHDC2 PE=1 SV=2	0.48	0.279057
TSAAACAVTDLSDDSDFDEKAK	1xCarbamidomethyl [C6]; 2xPhospho [S12; S15]	Q9NQZ2	Something about silencing protein 10 OS=Homo sapiens OX=9606 GN=UTP3 PE=1 SV=1	0.48	7.72408e-05
LYSSEESRPYTNK	1xPhospho [T11]	Q14004	Cyclin-dependent kinase 13 OS=Homo sapiens OX=9606 GN=CDK13 PE=1 SV=2	0.48	0.520501
TNSDSALHQSTMTPTQPESFSSGSQDVHQK	1xPhospho [S/T]; 1xDeamidated [Q16]	Q6UUV9	CREB-regulated transcription coactivator 1 OS=Homo sapiens OX=9606 GN=CRTC1 PE=1 SV=2	0.48	0.208988
ACDASPESTPLTGQLPGK	1xCarbamidomethyl [C2]; 1xPhospho [S5]	Q96JA1	Leucine-rich repeats and immunoglobulin-like domains protein 1 OS=Homo sapiens OX=9606 GN=LRIG1 PE=1 SV=2	0.48	0.382586
YFQISQDEDESESED	1xPhospho [S]	Q6P5R6	Ribosomal protein eL22-like OS=Homo sapiens OX=9606 GN=RPL22L1 PE=1 SV=2	0.48	0.000774023
AAPEASSPPASPLQHLLPGK	2xPhospho [S7; S]	Q96TA1	Protein Niban 2 OS=Homo sapiens OX=9606 GN=NIBAN2 PE=1 SV=3	0.48	1.96097
SNQIPTEVR	1xPhospho [S1]	Q9BWH2	FUN14 domain-containing protein 2 OS=Homo sapiens OX=9606 GN=FUNDC2 PE=1 SV=2	0.48	0.860523
VNASASSLK	1xPhospho [S]	Q16658	Fascin OS=Homo sapiens OX=9606 GN=FSCN1 PE=1 SV=3	0.48	0.00927814
STLESEKPGSPEAAETSPPSNIIDHCEK	1xPhospho [S]; 1xDeamidated [N21]; 1xCarbamidomethyl [C26]	Q96T23	Remodeling and spacing factor 1 OS=Homo sapiens OX=9606 GN=RSF1 PE=1 SV=2	0.48	0.000436287
KSSISSISGRDDLMDYHR	1xPhospho [S]	Q86SQ0	Pleckstrin homology-like domain family B member 2 OS=Homo sapiens OX=9606 GN=PHLDB2 PE=1 SV=2	0.48	0.0030237
ARTPLTAAQQK	1xPhospho [T3]	Q96RK0	Protein capicua homolog OS=Homo sapiens OX=9606 GN=CIC PE=1 SV=3	0.48	0.845774
TVSDNSLSNSR	2xPhospho [S3; S6]	Q96RU3	Formin-binding protein 1 OS=Homo sapiens OX=9606 GN=FNBP1 PE=1 SV=2	0.48	0.433083
NLALDEAGQRSTM	1xPhospho [S/T]	Q53TN4	Plasma membrane ascorbate-dependent reductase CYBRD1 OS=Homo sapiens OX=9606 GN=CYBRD1 PE=1 SV=1	0.48	0.814911
SSTLGQEERPPEPPPGPPSKSSPQAR	1xDeamidated [Q6]; 1xPhospho [S]	Q8WWN8	Arf-GAP with Rho-GAP domain, ANK repeat and PH domain-containing protein 3 OS=Homo sapiens OX=9606 GN=ARAP3 PE=1 SV=1	0.48	0.00039874
LQAKSPK	1xPhospho [S5]	Q9P0K7	Ankycorbin OS=Homo sapiens OX=9606 GN=RAI14 PE=1 SV=2	0.49	0.472521
TSQCSSPSLSASPGSPTRPQIR	1xCarbamidomethyl [C4]; 1xPhospho [S]	P37275	Zinc finger E-box-binding homeobox 1 OS=Homo sapiens OX=9606 GN=ZEB1 PE=1 SV=2	0.49	0.00130323
NNEVSFSQIKPK	1xPhospho [S5]	Q12913	Receptor-type tyrosine-protein phosphatase eta OS=Homo sapiens OX=9606 GN=PTPRJ PE=1 SV=3	0.49	6.04966e-07
LLETDSKSLR	1xPhospho [S8]	O60447	Ecotropic viral integration site 5 protein homolog OS=Homo sapiens OX=9606 GN=EVI5 PE=1 SV=3	0.49	0.527967
RHTLAEVSTR	1xPhospho [T3]	A0A0B4J2F2	Putative serine/threonine-protein kinase SIK1B OS=Homo sapiens OX=9606 GN=SIK1B PE=5 SV=1	0.49	0.315164
LGFSSSPTKK	1xPhospho [S/T]	Q8IVF2	Protein AHNAK2 OS=Homo sapiens OX=9606 GN=AHNAK2 PE=1 SV=2	0.49	0.760444
TVARTPLGQR	1xPhospho [T5]	Q9UQ35	Serine/arginine repetitive matrix protein 2 OS=Homo sapiens OX=9606 GN=SRRM2 PE=1 SV=2	0.49	0.471191
AHYSHTMPMR	1xPhospho [T6]	Q8NEY1	Neuron navigator 1 OS=Homo sapiens OX=9606 GN=NAV1 PE=1 SV=2	0.49	0.0120389
VAAETQSPSLFGSTK	1xPhospho [S7]	Q9UKX7	Nuclear pore complex protein Nup50 OS=Homo sapiens OX=9606 GN=NUP50 PE=1 SV=2	0.49	4.55148e-05
YSPSQNSPIHHIPSR	1xPhospho [S/Y]	Q9NYF8	Bcl-2-associated transcription factor 1 OS=Homo sapiens OX=9606 GN=BCLAF1 PE=1 SV=2	0.49	0.414878
DAGDPSPPNK	1xPhospho [S6]	Q9BTA9	WW domain-containing adapter protein with coiled-coil OS=Homo sapiens OX=9606 GN=WAC PE=1 SV=3	0.49	0.154199
LLGLTPPEGGAGDRSEEEASSTEKPTK	1xPhospho [S/T]	Q9UGY1	Nucleolar protein 12 OS=Homo sapiens OX=9606 GN=NOL12 PE=1 SV=1	0.49	0.385523
SSSPLPTVQLHPQSPTAGK	1xDeamidated [Q9]; 1xPhospho [S14]	O60245	Protocadherin-7 OS=Homo sapiens OX=9606 GN=PCDH7 PE=1 SV=2	0.49	8.00826e-13
SNSLPHPAGGGK	1xPhospho [S3]	Q09019	Dystrophia myotonica WD repeat-containing protein OS=Homo sapiens OX=9606 GN=DMWD PE=1 SV=3	0.49	1.10971
QPLLLSEDEEDTKR	1xDeamidated [Q1]; 1xPhospho [S6]	B5ME19	Eukaryotic translation initiation factor 3 subunit C-like protein OS=Homo sapiens OX=9606 GN=EIF3CL PE=1 SV=1	0.49	2.986e-06
AHLPLGQSNSCGSVLPPSLAAMAK	1xCarbamidomethyl [C11]; 1xPhospho [S]	Q86SQ0	Pleckstrin homology-like domain family B member 2 OS=Homo sapiens OX=9606 GN=PHLDB2 PE=1 SV=2	0.49	0.0119295
RSSDGSLSHEEDLAK	1xPhospho [S]	Q13136	Liprin-alpha-1 OS=Homo sapiens OX=9606 GN=PPFIA1 PE=1 SV=1	0.49	0.0262339
NKAGTPVSELTK	1xPhospho [T5]	O75113	NEDD4-binding protein 1 OS=Homo sapiens OX=9606 GN=N4BP1 PE=1 SV=4	0.49	0.00511877
HADGEKEDQFNGSPPRPQPR	1xPhospho [S13]	Q69YN4	Protein virilizer homolog OS=Homo sapiens OX=9606 GN=VIRMA PE=1 SV=2	0.49	0.072476
EQFDTLTPEPPVDPNQEVPPGPPR	1xDeamidated [Q]; 1xPhospho [T]	Q6PKG0	La-related protein 1 OS=Homo sapiens OX=9606 GN=LARP1 PE=1 SV=2	0.49	0.00124668
RLNECISPVANEMNHLPAHSHDLQR	1xCarbamidomethyl [C5]; 1xPhospho [S7]	P23497	Nuclear autoantigen Sp-100 OS=Homo sapiens OX=9606 GN=SP100 PE=1 SV=3	0.49	1.20502
VLSPPHIK	1xPhospho [S3]	Q9NZ09	Ubiquitin-associated protein 1 OS=Homo sapiens OX=9606 GN=UBAP1 PE=1 SV=1	0.49	1.01448
RRYEDDGISDDEIEGKR	1xPhospho [S9]	Q9Y2K7	Lysine-specific demethylase 2A OS=Homo sapiens OX=9606 GN=KDM2A PE=1 SV=3	0.49	0.110029
KRDSDAGSSTPTTSTR	1xPhospho [S/T]	P51532	Transcription activator BRG1 OS=Homo sapiens OX=9606 GN=SMARCA4 PE=1 SV=2	0.49	0.0143371
TLRPLSHAKSEAELQGLG	1xPhospho [S10]	Q6ZV89	SH2 domain-containing protein 5 OS=Homo sapiens OX=9606 GN=SH2D5 PE=1 SV=2	0.49	0.11173
LASTSDIEEKENR	1xPhospho [S/T]	O14974	Protein phosphatase 1 regulatory subunit 12A OS=Homo sapiens OX=9606 GN=PPP1R12A PE=1 SV=1	0.49	1.05448
GPAGEAGASPPVRR	1xPhospho [S9]	Q13425	Beta-2-syntrophin OS=Homo sapiens OX=9606 GN=SNTB2 PE=1 SV=1	0.49	0.189951
AGGLGAEETPPTSVSESLPTLSDSDPVPLAPGAADSDEDTEGFGVPR	1xPhospho [S36]	Q66K74	Microtubule-associated protein 1S OS=Homo sapiens OX=9606 GN=MAP1S PE=1 SV=2	0.49	0.176571
SKVGSTENIK	1xPhospho [S/T]	P27816	Microtubule-associated protein 4 OS=Homo sapiens OX=9606 GN=MAP4 PE=1 SV=3	0.49	1.31069
ATHGSNSLPSSAR	1xPhospho [S/T]	Q8TDM6	Disks large homolog 5 OS=Homo sapiens OX=9606 GN=DLG5 PE=1 SV=4	0.49	0.684032
TKKDDSHSAEDSEDEKEDHK	2xPhospho [S8; S]	Q9H1E3	Nuclear ubiquitous casein and cyclin-dependent kinase substrate 1 OS=Homo sapiens OX=9606 GN=NUCKS1 PE=1 SV=1	0.49	0.000433178
HRSLTAHSLLPLAEK	1xPhospho [S/T]	Q86VI3	Ras GTPase-activating-like protein IQGAP3 OS=Homo sapiens OX=9606 GN=IQGAP3 PE=1 SV=2	0.49	0.285042
QSLLLSPALNYKFPGLSGNADDTLSRK	2xDeamidated [Q1; N19]; 2xPhospho [S6; S17]	Q96MT3	Prickle-like protein 1 OS=Homo sapiens OX=9606 GN=PRICKLE1 PE=1 SV=2	0.5	0.453277
TRLSPPR	1xPhospho [S/T]	Q96PK6	RNA-binding protein 14 OS=Homo sapiens OX=9606 GN=RBM14 PE=1 SV=2	0.5	0.241902
SSSSSQESLNRPFSSK	1xPhospho [S]; 1xDeamidated [Q6]	O75122	CLIP-associating protein 2 OS=Homo sapiens OX=9606 GN=CLASP2 PE=1 SV=3	0.5	0.00322917
RVSGPDPKPGSNCSPAQSVLSEVPSVPTNGMAKNGSEADIDEGLYSR	1xPhospho [S3]; 1xCarbamidomethyl [C13]; 3xDeamidated [N29; N34; N/Q]	P22314	Ubiquitin-like modifier-activating enzyme 1 OS=Homo sapiens OX=9606 GN=UBA1 PE=1 SV=3	0.5	0.0200947
MNTAPSRPSPTRR	1xAcetyl [N-Term]; 1xPhospho [S/T]	Q9HCD5	Nuclear receptor coactivator 5 OS=Homo sapiens OX=9606 GN=NCOA5 PE=1 SV=2	0.5	0.126342
GWMSILDEPGEPPSPSLTTTSTSQWK	1xPhospho [S]; 1xDeamidated [Q24]	Q9H2D6	TRIO and F-actin-binding protein OS=Homo sapiens OX=9606 GN=TRIOBP PE=1 SV=3	0.5	0.0712062
AGAASPLNSPLSSAVPSLGK	2xPhospho [S5; S9]	O75962	Triple functional domain protein OS=Homo sapiens OX=9606 GN=TRIO PE=1 SV=2	0.5	0.000537762
SSANDLLASDIFAPPVSEPSGQASPTGQPTALQPNPLDLFK	1xPhospho [S/T]	P98082	Disabled homolog 2 OS=Homo sapiens OX=9606 GN=DAB2 PE=1 SV=3	0.5	0.250482
KPISLGHPGSLKK	1xPhospho [S10]	Q8NEY1	Neuron navigator 1 OS=Homo sapiens OX=9606 GN=NAV1 PE=1 SV=2	0.5	0.166701
TLSKLNLCVDKTEK	1xPhospho [S3]; 1xCarbamidomethyl [C8]	P28290	Protein ITPRID2 OS=Homo sapiens OX=9606 GN=ITPRID2 PE=1 SV=3	0.5	4.26857e-05
IKFPTMK	1xPhospho [T5]	Q09666	Neuroblast differentiation-associated protein AHNAK OS=Homo sapiens OX=9606 GN=AHNAK PE=1 SV=2	0.5	0.374527
RNSVERPAEPVAGAATPSLVEQQK	1xPhospho [S3]	Q9BTC0	Death-inducer obliterator 1 OS=Homo sapiens OX=9606 GN=DIDO1 PE=1 SV=5	0.5	1.6337
WNSVSPASAGK	1xPhospho [S5]	Q86UE4	Protein LYRIC OS=Homo sapiens OX=9606 GN=MTDH PE=1 SV=2	0.5	1.11771
YGYLSLPKPMK	1xPhospho [S5]; 1xOxidation [M10]	Q9UBT7	Alpha-catulin OS=Homo sapiens OX=9606 GN=CTNNAL1 PE=1 SV=2	0.5	0.00238781
EEASLLSHSPGTSNQSQPCSPKPIR	1xCarbamidomethyl [C19]; 1xPhospho [S20]	Q9H4Z3	mRNA (2'-O-methyladenosine-N(6)-)-methyltransferase OS=Homo sapiens OX=9606 GN=PCIF1 PE=1 SV=1	0.5	0.262452
GEVPPKETPK	1xPhospho [T8]	P49006	MARCKS-related protein OS=Homo sapiens OX=9606 GN=MARCKSL1 PE=1 SV=2	0.5	0.294662
ESVPEFPLSPPKK	1xPhospho [S9]	P16949	Stathmin OS=Homo sapiens OX=9606 GN=STMN1 PE=1 SV=3	0.5	0.0198292
TGSPGSEVVTLQQFLEESNK	1xPhospho [S/T]	Q3V6T2	Girdin OS=Homo sapiens OX=9606 GN=CCDC88A PE=1 SV=2	0.5	0.0176896
GSSPGIQDTLEAEDGAFETDEAPEDR	1xPhospho [S]; 1xDeamidated [Q7]	Q9UNX4	WD repeat-containing protein 3 OS=Homo sapiens OX=9606 GN=WDR3 PE=1 SV=1	0.5	0.00710142
RYPTPYPDELK	1xPhospho [T/Y]	Q96RT1	Erbin OS=Homo sapiens OX=9606 GN=ERBIN PE=1 SV=2	0.5	0.0381853
LLKPGEEPSEYTDEEDTKDHNKQD	2xPhospho [S9; T12]	O15173	Membrane-associated progesterone receptor component 2 OS=Homo sapiens OX=9606 GN=PGRMC2 PE=1 SV=1	0.5	0.187514
LISDSVER	1xPhospho [S3]	Q5T200	Zinc finger CCCH domain-containing protein 13 OS=Homo sapiens OX=9606 GN=ZC3H13 PE=1 SV=1	0.5	0.00100581
RGSGSALGGPLDPQFVGPSDTSLGAAPGHR	1xPhospho [S]; 1xDeamidated [Q14]	P98174	FYVE, RhoGEF and PH domain-containing protein 1 OS=Homo sapiens OX=9606 GN=FGD1 PE=1 SV=2	0.5	0.0151464
HSSDINHLVTQGRESPEGSYTDDANQEVR	1xDeamidated [Q11]; 1xPhospho [S/T/Y]	Q5T0N5	Formin-binding protein 1-like OS=Homo sapiens OX=9606 GN=FNBP1L PE=1 SV=3	0.5	0.000116344
AKGPSPPGAK	1xPhospho [S5]	Q96S55	ATPase WRNIP1 OS=Homo sapiens OX=9606 GN=WRNIP1 PE=1 SV=2	0.5	0.686649
GRLDSSEMDHSENEDYTMSSPLPGK	2xPhospho [S6; S11]	Q9NTI5	Sister chromatid cohesion protein PDS5 homolog B OS=Homo sapiens OX=9606 GN=PDS5B PE=1 SV=1	0.5	0.435036
QRADSRESLKPAAKPLPSK	2xPhospho [S5; S8]	P46821	Microtubule-associated protein 1B OS=Homo sapiens OX=9606 GN=MAP1B PE=1 SV=2	0.5	0.054998
AVPPVSPELR	1xPhospho [S6]	Q96JM3	Chromosome alignment-maintaining phosphoprotein 1 OS=Homo sapiens OX=9606 GN=CHAMP1 PE=1 SV=2	0.5	2.33517
AESLDDQMLSR	1xPhospho [S3]	Q6ZV73	FYVE, RhoGEF and PH domain-containing protein 6 OS=Homo sapiens OX=9606 GN=FGD6 PE=1 SV=2	0.5	0.000472079
LPKSPPYTAFLGNLPYDVTEESIKEFFR	1xPhospho [S/T/Y]	P23588	Eukaryotic translation initiation factor 4B OS=Homo sapiens OX=9606 GN=EIF4B PE=1 SV=2	0.5	0.154362
QLSLEGSGLGVEDLK	1xPhospho [S3]	Q9UMZ2	Synergin gamma OS=Homo sapiens OX=9606 GN=SYNRG PE=1 SV=2	0.5	0.0544827
LSGFSFK	1xPhospho [S5]	P29966	Myristoylated alanine-rich C-kinase substrate OS=Homo sapiens OX=9606 GN=MARCKS PE=1 SV=4	0.5	0.0113798
TIDLGAAAHYTGDKASPDQNASTHTPQSSVK	2xPhospho [Y10; T25]	Q14677	Clathrin interactor 1 OS=Homo sapiens OX=9606 GN=CLINT1 PE=1 SV=1	0.5	0.000103559
EFTGSPPSSATKK	2xPhospho [S/T]	Q92609	TBC1 domain family member 5 OS=Homo sapiens OX=9606 GN=TBC1D5 PE=1 SV=1	0.5	0.00119576
TSSASRPASLPR	1xPhospho [S3]	Q69YQ0	Cytospin-A OS=Homo sapiens OX=9606 GN=SPECC1L PE=1 SV=3	0.5	2.9305e-06
SDPESPIKK	1xPhospho [S5]	Q8NDI1	EH domain-binding protein 1 OS=Homo sapiens OX=9606 GN=EHBP1 PE=1 SV=3	0.5	1.59013
SNSQSDSHDEEVSPTPPNPVVK	2xPhospho [S]; 1xDeamidated [Q4]	P31321	cAMP-dependent protein kinase type I-beta regulatory subunit OS=Homo sapiens OX=9606 GN=PRKAR1B PE=1 SV=4	0.5	2.31752e-05
RAPSVANVGSHCDLSLK	1xPhospho [S4]; 1xDeamidated [N7]; 1xCarbamidomethyl [C12]	P21333	Filamin-A OS=Homo sapiens OX=9606 GN=FLNA PE=1 SV=4	0.51	0.0149236
KSPYGPPPTGLFDDDDGDDDDDFFSAPHSKPSK	1xPhospho [S/Y]	Q9Y4E1; Q641Q2	WASH complex subunit 2C OS=Homo sapiens OX=9606 GN=WASHC2C PE=1 SV=5 WASH complex subunit 2A OS=Homo sapiens OX=9606 GN=WASHC2A PE=1 SV=3	0.51	1.23009
AFAGPLSPAKAEDFRK	1xPhospho [S7]	Q86XL3	Ankyrin repeat and LEM domain-containing protein 2 OS=Homo sapiens OX=9606 GN=ANKLE2 PE=1 SV=4	0.51	0.0073227
KTVFPGAVPVLPASPPPKDSLR	1xPhospho [S14]	Q9UBC2	Epidermal growth factor receptor substrate 15-like 1 OS=Homo sapiens OX=9606 GN=EPS15L1 PE=1 SV=1	0.51	0.591479
RPSLLSEFQPGNER	1xPhospho [S3]	Q9Y618	Nuclear receptor corepressor 2 OS=Homo sapiens OX=9606 GN=NCOR2 PE=1 SV=3	0.51	0.0328738
LLSPRPSLLTPTGDPR	1xPhospho [S]	Q9Y618	Nuclear receptor corepressor 2 OS=Homo sapiens OX=9606 GN=NCOR2 PE=1 SV=3	0.51	0.00573945
HFSTESVPDEEGRQSPAMRPR	1xPhospho [S15]	Q6P0Q8	Microtubule-associated serine/threonine-protein kinase 2 OS=Homo sapiens OX=9606 GN=MAST2 PE=1 SV=2	0.51	0.00128369
SLEGGGCPAR	1xPhospho [S1]; 1xCarbamidomethyl [C7]	Q9Y613	FH1/FH2 domain-containing protein 1 OS=Homo sapiens OX=9606 GN=FHOD1 PE=1 SV=3	0.51	1.39372
AEAPLPSPKLEGELQAPDLELSLPAIHVEGLDIK	1xPhospho [S7]	Q09666	Neuroblast differentiation-associated protein AHNAK OS=Homo sapiens OX=9606 GN=AHNAK PE=1 SV=2	0.51	0.000837571
TPSGEFLER	1xPhospho [S3]	Q9UNN5	FAS-associated factor 1 OS=Homo sapiens OX=9606 GN=FAF1 PE=1 SV=2	0.51	0.000512592
NIIHGSDSVK	1xPhospho [S]	P22392	Nucleoside diphosphate kinase B OS=Homo sapiens OX=9606 GN=NME2 PE=1 SV=1	0.51	0.404423
NVSSFPDDATSPLQENR	1xPhospho [S/T]	P52292	Importin subunit alpha-1 OS=Homo sapiens OX=9606 GN=KPNA2 PE=1 SV=1	0.51	0.00105279
GLLSGQTSPTNAK	1xPhospho [S/T]	Q969J3	BLOC-1-related complex subunit 5 OS=Homo sapiens OX=9606 GN=BORCS5 PE=1 SV=1	0.51	0.104204
EVDEDSEPEREVR	1xPhospho [S6]	Q53GS9	Ubiquitin carboxyl-terminal hydrolase 39 OS=Homo sapiens OX=9606 GN=USP39 PE=1 SV=2	0.51	0.000640249
THKPDPGTPQHTSSRPPEPQK	1xPhospho [S/T]	Q9UDY2	Tight junction protein ZO-2 OS=Homo sapiens OX=9606 GN=TJP2 PE=1 SV=2	0.51	0.00094453
AGTLSITEFADMLSGNAGGFRSR	1xOxidation [M12]; 1xPhospho [S]	Q15149	Plectin OS=Homo sapiens OX=9606 GN=PLEC PE=1 SV=3	0.51	0.00766781
SAAATSPAPHLVAGPLLGTVGK	1xPhospho [S/T]	Q96RK0	Protein capicua homolog OS=Homo sapiens OX=9606 GN=CIC PE=1 SV=3	0.51	0.00957835
EEDCHSPTSKPPKPDQPLK	1xCarbamidomethyl [C4]; 1xPhospho [S/T]	P23588	Eukaryotic translation initiation factor 4B OS=Homo sapiens OX=9606 GN=EIF4B PE=1 SV=2	0.51	0.0345683
TASLPGYGR	1xPhospho [S3]	O14639	Actin-binding LIM protein 1 OS=Homo sapiens OX=9606 GN=ABLIM1 PE=1 SV=3	0.51	1.29941
KPPLSPAQTNPVVQR	1xPhospho [S5]	Q8IY33	MICAL-like protein 2 OS=Homo sapiens OX=9606 GN=MICALL2 PE=1 SV=1	0.51	1.76247
IGTPTRPCPLPPGK	1xPhospho [T]; 1xCarbamidomethyl [C8]	P42566	Epidermal growth factor receptor substrate 15 OS=Homo sapiens OX=9606 GN=EPS15 PE=1 SV=2	0.51	0.21493
ETCSTLAESPR	1xCarbamidomethyl [C3]; 1xPhospho [S9]	Q6P2E9	Enhancer of mRNA-decapping protein 4 OS=Homo sapiens OX=9606 GN=EDC4 PE=1 SV=1	0.51	0.111899
KDSSSVVEWTQAPK	1xPhospho [S]	Q8TC07	TBC1 domain family member 15 OS=Homo sapiens OX=9606 GN=TBC1D15 PE=1 SV=2	0.51	3.05555e-06
SEPQSPTEELSEAETESKPQTEGK	1xPhospho [S5]	Q92543	Sorting nexin-19 OS=Homo sapiens OX=9606 GN=SNX19 PE=1 SV=2	0.51	0.762215
SSSPVGLAK	1xPhospho [S3]	Q9NRA8	Eukaryotic translation initiation factor 4E transporter OS=Homo sapiens OX=9606 GN=EIF4ENIF1 PE=1 SV=2	0.51	0.232014
GSPATSPHLGR	1xPhospho [S/T]	Q13671	Ras and Rab interactor 1 OS=Homo sapiens OX=9606 GN=RIN1 PE=1 SV=4	0.51	0.280376
SQSLNIR	1xPhospho [S3]	O00443	Phosphatidylinositol 4-phosphate 3-kinase C2 domain-containing subunit alpha OS=Homo sapiens OX=9606 GN=PIK3C2A PE=1 SV=2	0.51	0.703031
MFGGPGTASRPSSSR	1xPhospho [S/T]	P08670	Vimentin OS=Homo sapiens OX=9606 GN=VIM PE=1 SV=4	0.51	1.78874
SHSATNGSIPSSSSK	1xPhospho [S3]; 1xDeamidated [N6]	Q8N5G2	Macoilin OS=Homo sapiens OX=9606 GN=MACO1 PE=1 SV=1	0.51	0.0128716
TLSESFSR	1xPhospho [S3]	O94921	Cyclin-dependent kinase 14 OS=Homo sapiens OX=9606 GN=CDK14 PE=1 SV=3	0.51	0.320488
DRGLDSGAETEEEKDTWEEKK	2xPhospho [S6; T10]	P78559	Microtubule-associated protein 1A OS=Homo sapiens OX=9606 GN=MAP1A PE=1 SV=6	0.51	0.00199308
INHSSSLAR	1xPhospho [S]	O94915	Protein furry homolog-like OS=Homo sapiens OX=9606 GN=FRYL PE=1 SV=2	0.51	0.867124
CSVSAVNLPK	1xCarbamidomethyl [C1]; 1xPhospho [S]	Q3KQU3	MAP7 domain-containing protein 1 OS=Homo sapiens OX=9606 GN=MAP7D1 PE=1 SV=1	0.51	1.25421
RGSPAPANPGR	1xPhospho [S3]	O75676	Ribosomal protein S6 kinase alpha-4 OS=Homo sapiens OX=9606 GN=RPS6KA4 PE=1 SV=1	0.51	0.680826
AEEQQLPPPLSPPSPSTPNHR	3xPhospho [S14; S16; S/T]	Q6WCQ1	Myosin phosphatase Rho-interacting protein OS=Homo sapiens OX=9606 GN=MPRIP PE=1 SV=3	0.51	0.000519497
ASTPQPAPAGVPALASQHPPEEEVHYHLPVAR	1xPhospho [S/T]	Q96T58	Msx2-interacting protein OS=Homo sapiens OX=9606 GN=SPEN PE=1 SV=1	0.51	1.93162e-09
LDQPVSAPPSPR	2xPhospho [S6; S10]	Q16204	Coiled-coil domain-containing protein 6 OS=Homo sapiens OX=9606 GN=CCDC6 PE=1 SV=2	0.51	1.95668
TEARSSDEENGPPSSPDLDR	2xPhospho [S/T]; 1xDeamidated [N10]	Q96B36	Proline-rich AKT1 substrate 1 OS=Homo sapiens OX=9606 GN=AKT1S1 PE=1 SV=1	0.51	0.0565248
LPDLSPVENK	1xPhospho [S5]	Q9Y520	Protein PRRC2C OS=Homo sapiens OX=9606 GN=PRRC2C PE=1 SV=4	0.51	0.112669
QETVDCLKK	1xPhospho [T3]; 1xCarbamidomethyl [C6]	Q13557	Calcium/calmodulin-dependent protein kinase type II subunit delta OS=Homo sapiens OX=9606 GN=CAMK2D PE=1 SV=3	0.51	0.00357218
TIQNSSVSPTSSSSSSSSTGETQTQSSSR	1xPhospho [S/T]	Q7Z417	FMR1-interacting protein NUFIP2 OS=Homo sapiens OX=9606 GN=NUFIP2 PE=1 SV=1	0.51	0.0581175
VAHEPVAPPEDKESESEAKVDGETASDSESR	2xPhospho [S/T]	O95674	Phosphatidate cytidylyltransferase 2 OS=Homo sapiens OX=9606 GN=CDS2 PE=1 SV=1	0.52	0.302603
SKSLVMGEQSR	1xPhospho [S]	Q7Z5H3	Rho GTPase-activating protein 22 OS=Homo sapiens OX=9606 GN=ARHGAP22 PE=1 SV=1	0.52	0.162289
KELSPAGSISK	1xPhospho [S4]	O95453	Poly(A)-specific ribonuclease PARN OS=Homo sapiens OX=9606 GN=PARN PE=1 SV=1	0.52	0.546722
SYKVSTSGPR	1xPhospho [S/T]	P05787	Keratin, type II cytoskeletal 8 OS=Homo sapiens OX=9606 GN=KRT8 PE=1 SV=7	0.52	0.10501
MVIQLRPGRSPEPDGPAPAFLR	1xDeamidated [Q4]; 1xPhospho [S10]	Q9Y4F5	Centrosomal protein of 170 kDa protein B OS=Homo sapiens OX=9606 GN=CEP170B PE=1 SV=4	0.52	0.0204188
SVDISPTR	1xPhospho [S]	Q9P2Q2	FERM domain-containing protein 4A OS=Homo sapiens OX=9606 GN=FRMD4A PE=1 SV=3	0.52	0.973356
TSQPPVPQGEAEEDSQGKEGPSGSGDSQLSASSR	1xPhospho [S/T]	Q12789	General transcription factor 3C polypeptide 1 OS=Homo sapiens OX=9606 GN=GTF3C1 PE=1 SV=4	0.52	2.51363
IEVLPVDTGAGGYSGNSGSPK	1xDeamidated [N16]; 1xPhospho [S19]	Q92738	USP6 N-terminal-like protein OS=Homo sapiens OX=9606 GN=USP6NL PE=1 SV=3	0.52	1.06897e-06
MISTPSPK	1xPhospho [S6]	Q53F19	Nuclear cap-binding protein subunit 3 OS=Homo sapiens OX=9606 GN=NCBP3 PE=1 SV=2	0.52	0.642288
SPGEYINIDFGEPGAR	1xPhospho [S1]; 1xDeamidated [N7]	Q9Y4H2	Insulin receptor substrate 2 OS=Homo sapiens OX=9606 GN=IRS2 PE=1 SV=2	0.52	0.00446785
QQLPQTPPSCLK	1xPhospho [T6]; 1xCarbamidomethyl [C10]	Q8IY81	pre-rRNA 2'-O-ribose RNA methyltransferase FTSJ3 OS=Homo sapiens OX=9606 GN=FTSJ3 PE=1 SV=2	0.52	0.429817
KTVSLTPSPTTQVETPDLVDHDNTSPLFR	1xPhospho [S/T]	Q05209	Tyrosine-protein phosphatase non-receptor type 12 OS=Homo sapiens OX=9606 GN=PTPN12 PE=1 SV=3	0.52	0.0118402
NSTLSDSGMIDNLPDSPDEVAKELELLGGWTDDK	1xDeamidated [N12]; 1xPhospho [S16]	Q9P0V3	SH3 domain-binding protein 4 OS=Homo sapiens OX=9606 GN=SH3BP4 PE=1 SV=1	0.52	0.000403528
EESYSPSKDR	1xPhospho [S5]	Q96T23	Remodeling and spacing factor 1 OS=Homo sapiens OX=9606 GN=RSF1 PE=1 SV=2	0.52	1.30588e-07
YGSQEHPIGDK	1xPhospho [S3]	Q14644	Ras GTPase-activating protein 3 OS=Homo sapiens OX=9606 GN=RASA3 PE=1 SV=3	0.52	0.0643923
KTVSEPNLK	1xPhospho [S4]	Q8WUI4	Histone deacetylase 7 OS=Homo sapiens OX=9606 GN=HDAC7 PE=1 SV=2	0.52	0.594477
IVVGSSVAPGNTAPSPSSPTSPTSDATTSLEMNNPHAIPR	2xDeamidated [N11; N33]; 1xPhospho [S17]	P49757	Protein numb homolog OS=Homo sapiens OX=9606 GN=NUMB PE=1 SV=2	0.52	0.00400348
DSLSPVLHPSDLILTR	1xPhospho [S]	Q9HCN4	GPN-loop GTPase 1 OS=Homo sapiens OX=9606 GN=GPN1 PE=1 SV=1	0.52	0.403251
GRRTPPVQPPPTR	1xPhospho [T4]	Q9Y6R9	Centrosomal protein CCDC61 OS=Homo sapiens OX=9606 GN=CCDC61 PE=1 SV=3	0.52	0.529581
SGELGLPGAPESSTASAPGEPSPPSPPCR	1xPhospho [S25]; 1xCarbamidomethyl [C28]	Q5QP82	DDB1- and CUL4-associated factor 10 OS=Homo sapiens OX=9606 GN=DCAF10 PE=1 SV=1	0.52	8.42785e-05
LPSGSGAASPTGSAVDIR	2xPhospho [S]	Q09666	Neuroblast differentiation-associated protein AHNAK OS=Homo sapiens OX=9606 GN=AHNAK PE=1 SV=2	0.52	0.71626
GPSSVEDIK	1xPhospho [S4]	P06748	Nucleophosmin OS=Homo sapiens OX=9606 GN=NPM1 PE=1 SV=2	0.52	0.346721
GPPQSPVFEGVYNNSR	1xPhospho [S5]; 1xDeamidated [N/Q]	Q8WWM7	Ataxin-2-like protein OS=Homo sapiens OX=9606 GN=ATXN2L PE=1 SV=2	0.52	0.962946
ADLNQGIGEPQSPSRR	1xPhospho [S12]	Q96C19	EF-hand domain-containing protein D2 OS=Homo sapiens OX=9606 GN=EFHD2 PE=1 SV=1	0.52	0.00191502
SQEEPKDTFEHDPSESIDEFNK	1xPhospho [S/T]	Q9NYF8	Bcl-2-associated transcription factor 1 OS=Homo sapiens OX=9606 GN=BCLAF1 PE=1 SV=2	0.52	1.33713
GYSISAGSDADTENEAVMSPEHAMR	1xPhospho [S/T]; 1xDeamidated [N14]	Q9P273	Teneurin-3 OS=Homo sapiens OX=9606 GN=TENM3 PE=1 SV=3	0.52	0.000628601
SSSLGNLKK	1xPhospho [S]	Q86W92	Liprin-beta-1 OS=Homo sapiens OX=9606 GN=PPFIBP1 PE=1 SV=2	0.52	0.0588499
GAALGAASATLMVGLTVR	1xPhospho [T16]	Q86VL8	Multidrug and toxin extrusion protein 2 OS=Homo sapiens OX=9606 GN=SLC47A2 PE=1 SV=1	0.52	0.00159056
RHSSDINHLVTQGRESPEGSYTDDANQEVR	2xPhospho [S4; S16]; 1xDeamidated [N/Q]	Q5T0N5	Formin-binding protein 1-like OS=Homo sapiens OX=9606 GN=FNBP1L PE=1 SV=3	0.52	0.0530066
KESPTSSSFGK	1xPhospho [S3]	Q5VUA4	Zinc finger protein 318 OS=Homo sapiens OX=9606 GN=ZNF318 PE=1 SV=2	0.52	0.583478
RAPSVANVGSHCDLSLKIPEISIQDMTAQVTSPSGK	1xPhospho [S]; 1xCarbamidomethyl [C12]	P21333	Filamin-A OS=Homo sapiens OX=9606 GN=FLNA PE=1 SV=4	0.53	0.0025406
HRSSISGSLPSSGSLQAVSSR	1xPhospho [S]	Q9BXF6	Rab11 family-interacting protein 5 OS=Homo sapiens OX=9606 GN=RAB11FIP5 PE=1 SV=1	0.53	0.0956785
ETYTDDLPPPPVPPPAIKSPTAQSK	1xPhospho [S19]	Q9Y6N7	Roundabout homolog 1 OS=Homo sapiens OX=9606 GN=ROBO1 PE=1 SV=1	0.53	0.00188534
MSPKPELTEEQK	1xPhospho [S2]	P41208	Centrin-2 OS=Homo sapiens OX=9606 GN=CETN2 PE=1 SV=1	0.53	0.0178621
SCSFGR	1xCarbamidomethyl [C2]; 1xPhospho [S]	O14974	Protein phosphatase 1 regulatory subunit 12A OS=Homo sapiens OX=9606 GN=PPP1R12A PE=1 SV=1	0.53	0.0440268
AKTQTPPVSPAPQPTEER	2xPhospho [T3; S/T]	Q14247	Src substrate cortactin OS=Homo sapiens OX=9606 GN=CTTN PE=1 SV=2	0.53	2.0761
KRLSVELTSSLFR	1xPhospho [S4]	P35222	Catenin beta-1 OS=Homo sapiens OX=9606 GN=CTNNB1 PE=1 SV=1	0.53	0.0611651
VSPENLVDK	1xPhospho [S2]	O75376	Nuclear receptor corepressor 1 OS=Homo sapiens OX=9606 GN=NCOR1 PE=1 SV=2	0.53	1.28363
TPLSPSPMK	1xPhospho [S4]	Q69YQ0	Cytospin-A OS=Homo sapiens OX=9606 GN=SPECC1L PE=1 SV=3	0.53	0.00212206
AQKLPDLSPVENK	1xPhospho [S8]	Q9Y520	Protein PRRC2C OS=Homo sapiens OX=9606 GN=PRRC2C PE=1 SV=4	0.53	0.000323026
AESSAGDGPVPYSQGSSSLIMPRPNSVAATSSTK	1xPhospho [S/T]	Q9C0D5	Protein TANC1 OS=Homo sapiens OX=9606 GN=TANC1 PE=1 SV=3	0.53	4.94747e-05
SDPYHATSGALSPAK	1xPhospho [S/T]	P17302	Gap junction alpha-1 protein OS=Homo sapiens OX=9606 GN=GJA1 PE=1 SV=2	0.53	0.0289521
MAVESPSDSAENGQQIMDEPMGEEEINPQTEEVSIK	1xPhospho [S]; 2xDeamidated [N/Q]	P51812	Ribosomal protein S6 kinase alpha-3 OS=Homo sapiens OX=9606 GN=RPS6KA3 PE=1 SV=1	0.53	1.88627e-06
RLHPPSPVPQGVCPAHR	1xPhospho [S6]; 1xCarbamidomethyl [C13]	Q96F44	E3 ubiquitin-protein ligase TRIM11 OS=Homo sapiens OX=9606 GN=TRIM11 PE=1 SV=2	0.53	0.872144
RSPPAPGLQPMR	1xPhospho [S2]; 1xOxidation [M11]	P15408	Fos-related antigen 2 OS=Homo sapiens OX=9606 GN=FOSL2 PE=1 SV=1	0.53	0.166479
HSSYPAGTEDDEGMGEEPSPFR	1xPhospho [S/Y]; 1xOxidation [M14]	Q92934	Bcl2-associated agonist of cell death OS=Homo sapiens OX=9606 GN=BAD PE=1 SV=3	0.53	0.0411452
SGAQASSTPLSPTR	1xPhospho [S/T]	P02545	Prelamin-A/C OS=Homo sapiens OX=9606 GN=LMNA PE=1 SV=1	0.53	0.594176
SPEKIEEVLSPEGSPSKSPSKK	3xPhospho [S14; S16; S]	Q9UEY8	Gamma-adducin OS=Homo sapiens OX=9606 GN=ADD3 PE=1 SV=1	0.53	0.00831865
QLSKYESQLSTNEEKVDTDDRTEGYLR	1xPhospho [S/T]	Q13433	Zinc transporter ZIP6 OS=Homo sapiens OX=9606 GN=SLC39A6 PE=1 SV=3	0.53	0.308489
LSGFSFKK	1xPhospho [S5]	P29966	Myristoylated alanine-rich C-kinase substrate OS=Homo sapiens OX=9606 GN=MARCKS PE=1 SV=4	0.53	0.0547503
NMPGLSAATLASLGGTSSRR	1xPhospho [S/T]	Q32MZ4	Leucine-rich repeat flightless-interacting protein 1 OS=Homo sapiens OX=9606 GN=LRRFIP1 PE=1 SV=2	0.53	2.49989e-05
LKGQEDSLASAVDAATEQKTCDSD	1xCarbamidomethyl [C21]; 1xPhospho [S23]	Q8WUD4	Coiled-coil domain-containing protein 12 OS=Homo sapiens OX=9606 GN=CCDC12 PE=1 SV=1	0.53	0.000226963
TVSLTPSPTTQVETPDLVDHDNTSPLFR	1xPhospho [S7]; 1xDeamidated [Q11]	Q05209	Tyrosine-protein phosphatase non-receptor type 12 OS=Homo sapiens OX=9606 GN=PTPN12 PE=1 SV=3	0.53	5.95928e-06
KFSNSLK	1xPhospho [S3]	Q9BV36	Melanophilin OS=Homo sapiens OX=9606 GN=MLPH PE=1 SV=1	0.53	0.000191505
QPTPPSEAAASK	1xPhospho [T3]	Q86UP2	Kinectin OS=Homo sapiens OX=9606 GN=KTN1 PE=1 SV=1	0.53	1.33983
FHSPSTTWSPNK	1xPhospho [S/T]	Q99590	Protein SCAF11 OS=Homo sapiens OX=9606 GN=SCAF11 PE=1 SV=2	0.53	0.016352
LPIFSRLSISDD	1xPhospho [S8]	Q07352; P47974	mRNA decay activator protein ZFP36L1 OS=Homo sapiens OX=9606 GN=ZFP36L1 PE=1 SV=1 mRNA decay activator protein ZFP36L2 OS=Homo sapiens OX=9606 GN=ZFP36L2 PE=1 SV=3	0.53	0.0335723
QSVVYGGKSTIR	1xPhospho [S/T]	Q8WWY3	U4/U6 small nuclear ribonucleoprotein Prp31 OS=Homo sapiens OX=9606 GN=PRPF31 PE=1 SV=2	0.53	0.536537
HRAEAPPLEREDSGTFSLGK	1xPhospho [S/T]	O75569	Interferon-inducible double-stranded RNA-dependent protein kinase activator A OS=Homo sapiens OX=9606 GN=PRKRA PE=1 SV=1	0.53	0.660331
VQNSPPVGR	1xDeamidated [Q2]; 1xPhospho [S4]	O95359	Transforming acidic coiled-coil-containing protein 2 OS=Homo sapiens OX=9606 GN=TACC2 PE=1 SV=3	0.53	0.0211749
CSTAGSSPNSVSELSLASLTEK	1xCarbamidomethyl [C1]; 1xPhospho [S/T]; 1xDeamidated [N9]	Q5M775	Cytospin-B OS=Homo sapiens OX=9606 GN=SPECC1 PE=1 SV=1	0.53	0.0445543
AAGMSSPGAQSHPEELPR	1xOxidation [M4]; 1xPhospho [S6]	Q13459	Unconventional myosin-IXb OS=Homo sapiens OX=9606 GN=MYO9B PE=1 SV=3	0.53	5.32325e-07
RNSRTEEPTVASESVENGHR	1xPhospho [S/T]; 1xDeamidated [N17]	Q14686	Nuclear receptor coactivator 6 OS=Homo sapiens OX=9606 GN=NCOA6 PE=1 SV=3	0.53	1.36942
SPCETISSPSSTLESK	1xCarbamidomethyl [C3]; 1xPhospho [S/T]	Q9C0D5	Protein TANC1 OS=Homo sapiens OX=9606 GN=TANC1 PE=1 SV=3	0.53	0.0154714
QITQEEDDSDEEVAPENFFSLPEK	1xPhospho [S/T]; 1xDeamidated [N/Q]	Q92733	Proline-rich protein PRCC OS=Homo sapiens OX=9606 GN=PRCC PE=1 SV=1	0.53	4.18663e-13
VQTTPKVEEEQDLK	1xPhospho [T]	Q8N3X1	Formin-binding protein 4 OS=Homo sapiens OX=9606 GN=FNBP4 PE=1 SV=3	0.53	0.0430009
RKPSPEPEGEVGPPK	1xPhospho [S4]	Q7Z5L9	Interferon regulatory factor 2-binding protein 2 OS=Homo sapiens OX=9606 GN=IRF2BP2 PE=1 SV=2	0.53	0.0334076
RAPSPLPK	1xPhospho [S4]	Q9BSL1	Ubiquitin-associated domain-containing protein 1 OS=Homo sapiens OX=9606 GN=UBAC1 PE=1 SV=1	0.53	0.333641
SAVLLVDETATTPIFANR	1xPhospho [S1]; 1xDeamidated [N17]	Q12802	A-kinase anchor protein 13 OS=Homo sapiens OX=9606 GN=AKAP13 PE=1 SV=2	0.54	2.3823e-06
TDADSESDNSDNNTIFVQGLGEGVSTDQVGEFFK	2xDeamidated [N/Q]; 1xPhospho [S/T]	Q92804	TATA-binding protein-associated factor 2N OS=Homo sapiens OX=9606 GN=TAF15 PE=1 SV=1	0.54	6.52113e-06
AGDNIPEEQPVASTPTTVSDGENKKDK	1xPhospho [S/T]	Q9Y320	Thioredoxin-related transmembrane protein 2 OS=Homo sapiens OX=9606 GN=TMX2 PE=1 SV=1	0.54	0.000362088
ARTPATK	1xPhospho [T3]	Q04637	Eukaryotic translation initiation factor 4 gamma 1 OS=Homo sapiens OX=9606 GN=EIF4G1 PE=1 SV=4	0.54	0.102149
AFVDRTPPPAAVAQR	1xPhospho [T6]	Q5JTD0	Tight junction-associated protein 1 OS=Homo sapiens OX=9606 GN=TJAP1 PE=1 SV=1	0.54	0.257688
KFSKEEPVSSGPEEAVGK	1xPhospho [S]	O00567	Nucleolar protein 56 OS=Homo sapiens OX=9606 GN=NOP56 PE=1 SV=4	0.54	0.9668
SAPASPTHPGLMSPR	3xPhospho [S1; S5; S13]	P85037	Forkhead box protein K1 OS=Homo sapiens OX=9606 GN=FOXK1 PE=1 SV=1	0.54	1.53083
TAPAAPAEDAVAAAAAAPSEPSEPSRPSPQPKPRTP	2xPhospho [S25; S28]; 1xDeamidated [Q30]	Q53GA4	Pleckstrin homology-like domain family A member 2 OS=Homo sapiens OX=9606 GN=PHLDA2 PE=1 SV=2	0.54	0.00296015
VSASLPR	1xPhospho [S4]	Q8WWI1	LIM domain only protein 7 OS=Homo sapiens OX=9606 GN=LMO7 PE=1 SV=3	0.54	0.547638
GKSDPYHATSGALSPAK	1xPhospho [S/T/Y]	P17302	Gap junction alpha-1 protein OS=Homo sapiens OX=9606 GN=GJA1 PE=1 SV=2	0.54	0.00355353
GPVSGSPDSMNASR	1xPhospho [S]	O14920	Inhibitor of nuclear factor kappa-B kinase subunit beta OS=Homo sapiens OX=9606 GN=IKBKB PE=1 SV=1	0.54	1.61934
RKSAGNIPLSPLAR	2xPhospho [S3; S10]	O15021	Microtubule-associated serine/threonine-protein kinase 4 OS=Homo sapiens OX=9606 GN=MAST4 PE=1 SV=4	0.54	0.0521201
KLHSPTSSAK	1xPhospho [S4]	Q0IIM8	TBC1 domain family member 8B OS=Homo sapiens OX=9606 GN=TBC1D8B PE=1 SV=2	0.54	0.324516
SSGSSGCPSPTPQSSDPDDTPPK	1xPhospho [S/T]; 1xCarbamidomethyl [C7]	O95503	Chromobox protein homolog 6 OS=Homo sapiens OX=9606 GN=CBX6 PE=1 SV=1	0.54	0.034281
TEIMSPLYQDEAPK	1xPhospho [S5]	Q8IY81	pre-rRNA 2'-O-ribose RNA methyltransferase FTSJ3 OS=Homo sapiens OX=9606 GN=FTSJ3 PE=1 SV=2	0.54	0.00387459
FGSPKKDVDEYERR	1xPhospho [S3]	Q96T58	Msx2-interacting protein OS=Homo sapiens OX=9606 GN=SPEN PE=1 SV=1	0.54	0.166017
IGFPETTEEELEEIASENSDCIFPSAPDVK	1xDeamidated [N18]; 1xPhospho [S]; 1xCarbamidomethyl [C21]	Q9Y3F4	Serine-threonine kinase receptor-associated protein OS=Homo sapiens OX=9606 GN=STRAP PE=1 SV=1	0.54	2.93735e-06
DAHDVSPTSTDTEAQLTVER	2xPhospho [S6; S9]; 1xDeamidated [Q15]	Q8IVF2	Protein AHNAK2 OS=Homo sapiens OX=9606 GN=AHNAK2 PE=1 SV=2	0.54	0.00931833
SSPSPEVVKPK	1xPhospho [S]	Q15652	Probable JmjC domain-containing histone demethylation protein 2C OS=Homo sapiens OX=9606 GN=JMJD1C PE=1 SV=2	0.54	0.563956
SLSIEIGHEVK	1xPhospho [S3]	O15155	BET1 homolog OS=Homo sapiens OX=9606 GN=BET1 PE=1 SV=1	0.54	0.0197672
AKSFTCSEKPMAR	1xPhospho [S3]; 1xCarbamidomethyl [C6]	Q96PE2	Rho guanine nucleotide exchange factor 17 OS=Homo sapiens OX=9606 GN=ARHGEF17 PE=1 SV=1	0.54	0.00129803
SSTVTEAPIAVVTSR	1xPhospho [S/T]	Q8TD19	Serine/threonine-protein kinase Nek9 OS=Homo sapiens OX=9606 GN=NEK9 PE=1 SV=2	0.54	1.36085
TSLPLSPVK	1xPhospho [S6]	Q86XL3	Ankyrin repeat and LEM domain-containing protein 2 OS=Homo sapiens OX=9606 GN=ANKLE2 PE=1 SV=4	0.54	0.566474
GEGPGEAGGPLTPR	1xPhospho [T12]	P50548	ETS domain-containing transcription factor ERF OS=Homo sapiens OX=9606 GN=ERF PE=1 SV=2	0.54	1.77923
SVSSSPWLPQDGFDPSDYAEPMDAVVKPR	1xPhospho [S/Y]	Q9NRY4	Rho GTPase-activating protein 35 OS=Homo sapiens OX=9606 GN=ARHGAP35 PE=1 SV=3	0.54	0.0989905
SGEQIFTQDVRPEQLLEGK	1xPhospho [S1]	Q8WXE0	Caskin-2 OS=Homo sapiens OX=9606 GN=CASKIN2 PE=1 SV=2	0.54	0.00366423
FIQENVFVAANHNGSPLSIK	1xDeamidated [N]; 1xPhospho [S15]	P11172	Uridine 5'-monophosphate synthase OS=Homo sapiens OX=9606 GN=UMPS PE=1 SV=1	0.54	0.0277452
KVVVSPTK	1xPhospho [S5]	P19338	Nucleolin OS=Homo sapiens OX=9606 GN=NCL PE=1 SV=3	0.54	0.752112
ESYDAPPTPSGAR	1xPhospho [T8]	Q96S55	ATPase WRNIP1 OS=Homo sapiens OX=9606 GN=WRNIP1 PE=1 SV=2	0.54	5.52912
KSKSPPKVPIVIQDDSLPAGPPPQIR	1xPhospho [S4]; 1xDeamidated [Q13]	Q7Z422	SUZ RNA-binding domain-containing OS=Homo sapiens OX=9606 GN=SZRD1 PE=1 SV=1	0.54	1.18115e-11
NSYATTENKTLPR	1xPhospho [T10]	Q9UQB8	BAR/IMD domain-containing adapter protein 2 OS=Homo sapiens OX=9606 GN=BAIAP2 PE=1 SV=1	0.54	1.03749
SLFSPQNTLAAPTGHPPTSGVEK	1xPhospho [S4]	Q5VT52	Regulation of nuclear pre-mRNA domain-containing protein 2 OS=Homo sapiens OX=9606 GN=RPRD2 PE=1 SV=1	0.54	0.000456468
EQLPPMSEDFLLDALSEDFSGPQNASSLKFEDAK	1xDeamidated [Q23]; 1xPhospho [S]	P20810	Calpastatin OS=Homo sapiens OX=9606 GN=CAST PE=1 SV=4	0.54	0.000187009
VMTIPYQPMPASSPVICAGGQDR	1xPhospho [S/T/Y]; 1xCarbamidomethyl [C17]	Q15365	Poly(rC)-binding protein 1 OS=Homo sapiens OX=9606 GN=PCBP1 PE=1 SV=2	0.54	1.11601
WPFSGKTSPPCSPANLSR	1xPhospho [S/T]; 1xCarbamidomethyl [C11]	P49585	Choline-phosphate cytidylyltransferase A OS=Homo sapiens OX=9606 GN=PCYT1A PE=1 SV=2	0.55	0.610057
IHGVNSGSSEGAQPNTENGVPEITDAATDQGPAESPPTSPSSASR	2xDeamidated [N/Q]; 2xPhospho [S/T]	Q8IWE2	Protein NOXP20 OS=Homo sapiens OX=9606 GN=FAM114A1 PE=1 SV=2	0.55	9.19361e-07
YSPTSPTYSPTSPVYTPTSPK	1xPhospho [S/T/Y]	P24928	DNA-directed RNA polymerase II subunit RPB1 OS=Homo sapiens OX=9606 GN=POLR2A PE=1 SV=2	0.55	0.00152433
NFQAATESVPNSGNIHNGSLEQTEEPETSSHSPSR	1xPhospho [S/T]	P78312	Protein FAM193A OS=Homo sapiens OX=9606 GN=FAM193A PE=1 SV=2	0.55	0.00012553
TRLSTASEETVQNR	1xPhospho [S/T]	O43379	WD repeat-containing protein 62 OS=Homo sapiens OX=9606 GN=WDR62 PE=1 SV=4	0.55	0.0938947
NFSDNQLQEGK	1xPhospho [S3]	P37802	Transgelin-2 OS=Homo sapiens OX=9606 GN=TAGLN2 PE=1 SV=3	0.55	0.176705
LTVENSPKQEAGISEGQGTAGEEEEKKK	1xPhospho [S6]; 1xDeamidated [N/Q]	O43583	Density-regulated protein OS=Homo sapiens OX=9606 GN=DENR PE=1 SV=2	0.55	0.0296348
IDRTDAISEEK	1xPhospho [T4]	Q9NR31	Small COPII coat GTPase SAR1A OS=Homo sapiens OX=9606 GN=SAR1A PE=1 SV=1	0.55	0.208683
KLSLQER	1xPhospho [S3]	Q96RR4	Calcium/calmodulin-dependent protein kinase kinase 2 OS=Homo sapiens OX=9606 GN=CAMKK2 PE=1 SV=2	0.55	0.0417536
SKPIPIMPASPQK	1xPhospho [S10]	O00429	Dynamin-1-like protein OS=Homo sapiens OX=9606 GN=DNM1L PE=1 SV=2	0.55	0.604666
SYSPYDYQPCLAGPNQDFHSK	1xPhospho [S3]; 1xCarbamidomethyl [C10]	Q9HBL0	Tensin-1 OS=Homo sapiens OX=9606 GN=TNS1 PE=1 SV=3	0.55	0.0203355
GRNDSGEENVPLDLTREPSDNLR	1xPhospho [S5]	Q6R327	Rapamycin-insensitive companion of mTOR OS=Homo sapiens OX=9606 GN=RICTOR PE=1 SV=1	0.55	0.0265277
WPGSPTSR	1xPhospho [S4]	O43524	Forkhead box protein O3 OS=Homo sapiens OX=9606 GN=FOXO3 PE=1 SV=1	0.55	1.4406
AEGEWEDQEALDYFSDKESGKQK	2xPhospho [S19; S/Y]	Q9NYF8	Bcl-2-associated transcription factor 1 OS=Homo sapiens OX=9606 GN=BCLAF1 PE=1 SV=2	0.55	0.0043933
ASPSPQPSSQPLQIHR	2xPhospho [S2; S4]	Q9HC35	Echinoderm microtubule-associated protein-like 4 OS=Homo sapiens OX=9606 GN=EML4 PE=1 SV=3	0.55	0.000168954
SGNGNKPPSTDLK	1xDeamidated [N]; 1xPhospho [S/T]	P51153	Ras-related protein Rab-13 OS=Homo sapiens OX=9606 GN=RAB13 PE=1 SV=1	0.55	0.925043
LSGLSFKR	1xPhospho [S5]	P49006	MARCKS-related protein OS=Homo sapiens OX=9606 GN=MARCKSL1 PE=1 SV=2	0.55	0.0727608
DPSASNGGGSPAR	1xDeamidated [N6]; 1xPhospho [S10]	O60504	Vinexin OS=Homo sapiens OX=9606 GN=SORBS3 PE=1 SV=2	0.55	0.000125335
ALSSAGPIPIRPPIVPVK	1xPhospho [S]	Q765P7	Protein MTSS 2 OS=Homo sapiens OX=9606 GN=MTSS2 PE=1 SV=1	0.55	0.00187291
LMTPKPVSIATNR	1xPhospho [T3]	P49790	Nuclear pore complex protein Nup153 OS=Homo sapiens OX=9606 GN=NUP153 PE=1 SV=2	0.55	0.0309063
SAFSSLQNIPESLRR	1xPhospho [S5]; 1xDeamidated [Q7]	Q8TF72	Protein Shroom3 OS=Homo sapiens OX=9606 GN=SHROOM3 PE=1 SV=2	0.55	0.0158699
SPMVER	1xPhospho [S1]	Q8N3V7	Synaptopodin OS=Homo sapiens OX=9606 GN=SYNPO PE=1 SV=2	0.55	0.0366436
ISINQTPGK	1xPhospho [T6]	Q8WWI1	LIM domain only protein 7 OS=Homo sapiens OX=9606 GN=LMO7 PE=1 SV=3	0.55	0.0770995
AEAPLPSPK	1xPhospho [S7]	Q09666	Neuroblast differentiation-associated protein AHNAK OS=Homo sapiens OX=9606 GN=AHNAK PE=1 SV=2	0.55	0.45467
VLSPLRSPPLIGSESAYESFLSADDKASGR	2xPhospho [S3; S7]	P46821	Microtubule-associated protein 1B OS=Homo sapiens OX=9606 GN=MAP1B PE=1 SV=2	0.55	0.00633076
RFSEGVLQSPSQDQEK	1xPhospho [S3]; 1xDeamidated [Q8]	Q9C0C2	182 kDa tankyrase-1-binding protein OS=Homo sapiens OX=9606 GN=TNKS1BP1 PE=1 SV=4	0.55	6.33415e-07
GHREEEQEDLTKDMDEPSPVPNVEEVTLPK	1xPhospho [S18]; 1xDeamidated [N22]	Q8TAQ2	SWI/SNF complex subunit SMARCC2 OS=Homo sapiens OX=9606 GN=SMARCC2 PE=1 SV=1	0.55	0.0255306
KVPSFTFTPTVTYQR	1xPhospho [S/T]	Q9Y6N7	Roundabout homolog 1 OS=Homo sapiens OX=9606 GN=ROBO1 PE=1 SV=1	0.55	0.0237088
SKSQSSSNCSNPISVPLRR	1xPhospho [S3]; 1xDeamidated [N/Q]; 1xCarbamidomethyl [C9]	P35568	Insulin receptor substrate 1 OS=Homo sapiens OX=9606 GN=IRS1 PE=1 SV=1	0.55	0.00115095
EDQGPPCPSPVGGGDPLHR	1xCarbamidomethyl [C7]; 1xPhospho [S9]	Q13563	Polycystin-2 OS=Homo sapiens OX=9606 GN=PKD2 PE=1 SV=3	0.55	0.451777
IHGVNSGSSEGAQPNTENGVPEITDAATDQGPAESPPTSPSSASR	1xDeamidated [N/Q]; 2xPhospho [S35; S39]	Q8IWE2	Protein NOXP20 OS=Homo sapiens OX=9606 GN=FAM114A1 PE=1 SV=2	0.55	2.32817e-07
AAIPPPVYEEQDRPRSPTGPSNSFLANMGGTVAHK	2xDeamidated [N27; N/Q]; 1xPhospho [S/T/Y]	Q96I25	Splicing factor 45 OS=Homo sapiens OX=9606 GN=RBM17 PE=1 SV=1	0.55	2.27003e-05
RVSADSQPFQHGDKVK	1xPhospho [S3]	Q96AX9	E3 ubiquitin-protein ligase MIB2 OS=Homo sapiens OX=9606 GN=MIB2 PE=1 SV=4	0.55	0.258142
QFGSNTSLHLLSSHSK	1xPhospho [S/T]	Q86VY9	Transmembrane protein 200A OS=Homo sapiens OX=9606 GN=TMEM200A PE=1 SV=1	0.55	0.0129119
WLDESDAEMELR	1xPhospho [S5]; 1xOxidation [M9]	Q9P035	Very-long-chain (3R)-3-hydroxyacyl-CoA dehydratase 3 OS=Homo sapiens OX=9606 GN=HACD3 PE=1 SV=2	0.55	0.00222941
EAPSPLMIHSPQMSQFQSLTHQSPPQQNVQPK	1xDeamidated [Q]; 1xPhospho [S23]	O60885	Bromodomain-containing protein 4 OS=Homo sapiens OX=9606 GN=BRD4 PE=1 SV=2	0.55	0.00196992
TVGTPIASVPGSTNTGTVPGSEKDSDSMETEEK	1xDeamidated [N14]; 1xPhospho [S/T]	Q99460	26S proteasome non-ATPase regulatory subunit 1 OS=Homo sapiens OX=9606 GN=PSMD1 PE=1 SV=2	0.55	0.0117602
GLSSSEKDNIER	1xPhospho [S]	Q8IYH5	ZZ-type zinc finger-containing protein 3 OS=Homo sapiens OX=9606 GN=ZZZ3 PE=1 SV=1	0.55	0.915076
ETSAATLSPGASSR	1xPhospho [S8]	Q9Y6I9	Testis-expressed protein 264 OS=Homo sapiens OX=9606 GN=TEX264 PE=1 SV=1	0.55	0.915076
RDSELGPGVK	1xPhospho [S3]	O95466	Formin-like protein 1 OS=Homo sapiens OX=9606 GN=FMNL1 PE=1 SV=3	0.55	1.51765
RRDSDGVDGFEAEGKK	1xPhospho [S4]	Q96KR1	Zinc finger RNA-binding protein OS=Homo sapiens OX=9606 GN=ZFR PE=1 SV=2	0.55	0.227131
LPSPAPAR	1xPhospho [S3]	Q8IY33	MICAL-like protein 2 OS=Homo sapiens OX=9606 GN=MICALL2 PE=1 SV=1	0.56	0.565368
LLGGTRTPINDAS	1xPhospho [T]	Q8N357	Solute carrier family 35 member F6 OS=Homo sapiens OX=9606 GN=SLC35F6 PE=1 SV=1	0.56	2.89214
KASESTTPAPPTPRPR	1xPhospho [T12]	Q8N3F8	MICAL-like protein 1 OS=Homo sapiens OX=9606 GN=MICALL1 PE=1 SV=2	0.56	5.22096e-11
TEGTPPPPGQPAK	1xPhospho [T4]	Q9Y4D8	Probable E3 ubiquitin-protein ligase HECTD4 OS=Homo sapiens OX=9606 GN=HECTD4 PE=1 SV=5	0.56	0.0370651
QLGDFFGMSNSYAECYPATMDDMAVDSDEEVDYSK	2xDeamidated [Q1; N10]; 1xCarbamidomethyl [C15]; 1xPhospho [S27]	Q13123	Protein Red OS=Homo sapiens OX=9606 GN=IK PE=1 SV=3	0.56	3.95495e-05
EQLSAQELMESGLQIQKSPEPEVLSTQEDLFDQSNK	1xDeamidated [Q]; 1xPhospho [S/T]	Q12888	TP53-binding protein 1 OS=Homo sapiens OX=9606 GN=TP53BP1 PE=1 SV=2	0.56	2.22678e-08
FRTITSTYYR	1xPhospho [T3]	Q15286	Ras-related protein Rab-35 OS=Homo sapiens OX=9606 GN=RAB35 PE=1 SV=1	0.56	0.055813
TECEGKREDEGEPGDEGQLEDEGSQEKQGR	1xCarbamidomethyl [C3]; 1xPhospho [S24]	Q969E4	Transcription elongation factor A protein-like 3 OS=Homo sapiens OX=9606 GN=TCEAL3 PE=1 SV=1	0.56	0.0118255
RLSESLHVVDENKNESK	1xPhospho [S]	Q8NFC6	Biorientation of chromosomes in cell division protein 1-like 1 OS=Homo sapiens OX=9606 GN=BOD1L1 PE=1 SV=2	0.56	1.51217
AVRPEVNTVASSDEVCDGDREKEEPPSPIEATPPQSLLEK	1xCarbamidomethyl [C16]; 1xPhospho [S/T]	O75151	Lysine-specific demethylase PHF2 OS=Homo sapiens OX=9606 GN=PHF2 PE=1 SV=4	0.56	5.01177e-05
GRSPRSPSGHPHVR	2xPhospho [S3; S6]	Q8WX93	Palladin OS=Homo sapiens OX=9606 GN=PALLD PE=1 SV=3	0.56	0.0416247
GWSQEGPVKSPAECR	1xPhospho [S10]; 1xCarbamidomethyl [C14]	Q9C0C2	182 kDa tankyrase-1-binding protein OS=Homo sapiens OX=9606 GN=TNKS1BP1 PE=1 SV=4	0.56	0.0028235
KEKPELSEPSHLNGPSSDPEAAFLSR	1xDeamidated [N13]; 1xPhospho [S]	Q9H4A3	Serine/threonine-protein kinase WNK1 OS=Homo sapiens OX=9606 GN=WNK1 PE=1 SV=2	0.56	0.0132232
VASEAPLEHKPQVEASSPR	1xPhospho [S]	Q8TD19	Serine/threonine-protein kinase Nek9 OS=Homo sapiens OX=9606 GN=NEK9 PE=1 SV=2	0.56	1.26949
TPDSPPTPAPLLLDLGIPVGQR	1xPhospho [S/T]; 1xDeamidated [Q21]	Q16584	Mitogen-activated protein kinase kinase kinase 11 OS=Homo sapiens OX=9606 GN=MAP3K11 PE=1 SV=1	0.56	0.000188333
TGSPGPELLFHEGQQK	1xPhospho [S3]; 1xDeamidated [Q14]	Q14202	Zinc finger MYM-type protein 3 OS=Homo sapiens OX=9606 GN=ZMYM3 PE=1 SV=2	0.56	2.67913e-05
LNSHGGR	1xPhospho [S3]	Q9UDY2	Tight junction protein ZO-2 OS=Homo sapiens OX=9606 GN=TJP2 PE=1 SV=2	0.56	2.12756e-05
LTRPAASPAVGEK	1xPhospho [S7]	Q8N2M8	CLK4-associating serine/arginine rich protein OS=Homo sapiens OX=9606 GN=CLASRP PE=1 SV=5	0.56	0.0701679
SQSTSEQEKR	1xPhospho [S3]	P11274	Breakpoint cluster region protein OS=Homo sapiens OX=9606 GN=BCR PE=1 SV=2	0.56	0.0584858
SNSLVSTFTMEK	1xPhospho [S3]	Q9HB21	Pleckstrin homology domain-containing family A member 1 OS=Homo sapiens OX=9606 GN=PLEKHA1 PE=1 SV=2	0.56	0.00645964
YATLPNIMK	1xPhospho [T3]	P38117	Electron transfer flavoprotein subunit beta OS=Homo sapiens OX=9606 GN=ETFB PE=1 SV=3	0.56	0.00473863
DHNVGSPPKSPTHASPQHTQTEKDYPLK	1xPhospho [S/T]; 1xDeamidated [Q]	A0JNW5	Bridge-like lipid transfer protein family member 3B OS=Homo sapiens OX=9606 GN=BLTP3B PE=1 SV=2	0.56	0.000216207
MFGGPGTASRPSSSR	1xOxidation [M1]; 1xPhospho [S/T]	P08670	Vimentin OS=Homo sapiens OX=9606 GN=VIM PE=1 SV=4	0.56	1.16936
LGLAVIHGEAQCTELDMDDGRHSPPMVK	1xDeamidated [Q11]; 1xCarbamidomethyl [C12]; 1xPhospho [S/T]	Q14558	Phosphoribosyl pyrophosphate synthase-associated protein 1 OS=Homo sapiens OX=9606 GN=PRPSAP1 PE=1 SV=2	0.56	0.000142689
YQPLASTASDNDFVTPEPR	1xDeamidated [Q2]; 1xPhospho [S/T]	Q15021	Condensin complex subunit 1 OS=Homo sapiens OX=9606 GN=NCAPD2 PE=1 SV=3	0.56	0.000154429
GGDSIGETPTPGASK	1xPhospho [T8]	O75533	Splicing factor 3B subunit 1 OS=Homo sapiens OX=9606 GN=SF3B1 PE=1 SV=3	0.56	0.0768387
QLSEEQPSGNGVK	1xPhospho [S3]; 1xDeamidated [N10]	Q9H4Z3	mRNA (2'-O-methyladenosine-N(6)-)-methyltransferase OS=Homo sapiens OX=9606 GN=PCIF1 PE=1 SV=1	0.56	0.0768387
LDTPDINIVLK	1xPhospho [T3]	P30414	NK-tumor recognition protein OS=Homo sapiens OX=9606 GN=NKTR PE=1 SV=2	0.56	0.173111
RVNDAEPGSPEAPQGK	1xPhospho [S9]	Q8N8A6	ATP-dependent RNA helicase DDX51 OS=Homo sapiens OX=9606 GN=DDX51 PE=1 SV=3	0.56	0.311862
GSPQQIDHAK	1xPhospho [S2]	Q92945	Far upstream element-binding protein 2 OS=Homo sapiens OX=9606 GN=KHSRP PE=1 SV=4	0.56	0.000675043
QEPESEEEEEEKQEKEEK	1xPhospho [S5]	P49756	RNA-binding protein 25 OS=Homo sapiens OX=9606 GN=RBM25 PE=1 SV=3	0.56	0.0581231
SFSLDPLMER	1xPhospho [S3]	Q63HR2	Tensin-2 OS=Homo sapiens OX=9606 GN=TNS2 PE=1 SV=2	0.56	1.45692
TTSFKGTSPSSK	1xPhospho [S/T]	Q9H3F6	BTB/POZ domain-containing adapter for CUL3-mediated RhoA degradation protein 3 OS=Homo sapiens OX=9606 GN=KCTD10 PE=1 SV=1	0.56	0.00847166
SLAALDALNTDDENDEEEYEAWK	1xDeamidated [N9]; 1xPhospho [T10]	P55081	Microfibrillar-associated protein 1 OS=Homo sapiens OX=9606 GN=MFAP1 PE=1 SV=2	0.56	0.0075667
QDYQEILDSPIK	1xPhospho [S9]	Q8TBE7	Solute carrier family 35 member G2 OS=Homo sapiens OX=9606 GN=SLC35G2 PE=1 SV=3	0.56	4.01994e-05
KAENAEGQTPAIGPDGEPLDETSQMSDLPVK	2xPhospho [S23; S26]	P51532	Transcription activator BRG1 OS=Homo sapiens OX=9606 GN=SMARCA4 PE=1 SV=2	0.56	6.60231e-05
RRSVSQDLIK	1xPhospho [S]	Q9UPQ0	LIM and calponin homology domains-containing protein 1 OS=Homo sapiens OX=9606 GN=LIMCH1 PE=1 SV=4	0.57	0.00833522
KSLSPGVSR	1xPhospho [S4]	Q9UKV3	Apoptotic chromatin condensation inducer in the nucleus OS=Homo sapiens OX=9606 GN=ACIN1 PE=1 SV=2	0.57	0.0555521
TPGHPPPPEIPSELGACDFEKPESPR	1xCarbamidomethyl [C17]; 1xPhospho [S24]	Q92538	Golgi-specific brefeldin A-resistance guanine nucleotide exchange factor 1 OS=Homo sapiens OX=9606 GN=GBF1 PE=1 SV=3	0.57	2.71497
RGTFSDQELDAQSLDDEDDNMHHAVYPAVNR	2xPhospho [S13; S/T]	Q9P270	SLAIN motif-containing protein 2 OS=Homo sapiens OX=9606 GN=SLAIN2 PE=1 SV=2	0.57	0.0925602
DSHSSSLSEQYPDWPAEDMFDHPTPCELIK	1xPhospho [S]; 1xDeamidated [Q10]; 1xCarbamidomethyl [C26]	Q9UKI2	Cdc42 effector protein 3 OS=Homo sapiens OX=9606 GN=CDC42EP3 PE=1 SV=1	0.57	4.32695e-06
SKVSSPIEK	1xPhospho [S5]	Q06190	Serine/threonine-protein phosphatase 2A regulatory subunit B'' subunit alpha OS=Homo sapiens OX=9606 GN=PPP2R3A PE=1 SV=1	0.57	0.3549
SSGLSTPVPPSAGHLAHVR	1xPhospho [S/T]	Q63ZY3	KN motif and ankyrin repeat domain-containing protein 2 OS=Homo sapiens OX=9606 GN=KANK2 PE=1 SV=1	0.57	0.261371
SQSSDTEQQSPTSGGGK	1xPhospho [S/T]	P23588	Eukaryotic translation initiation factor 4B OS=Homo sapiens OX=9606 GN=EIF4B PE=1 SV=2	0.57	0.507534
ELSGTIK	1xPhospho [S3]	P30050	Large ribosomal subunit protein uL11 OS=Homo sapiens OX=9606 GN=RPL12 PE=1 SV=1	0.57	0.34348
SESPKEPEQLR	1xPhospho [S]; 1xDeamidated [Q9]	A0A2R8Y4L2; P09651	Heterogeneous nuclear ribonucleoprotein A1-like 3 OS=Homo sapiens OX=9606 GN=HNRNPA1L3 PE=4 SV=2 Heterogeneous nuclear ribonucleoprotein A1 OS=Homo sapiens OX=9606 GN=HNRNPA1 PE=1 SV=5	0.57	0.525639
LADFGVAGQLTDTQIK	1xPhospho [T13]	Q9Y6E0; Q9P289	Serine/threonine-protein kinase 24 OS=Homo sapiens OX=9606 GN=STK24 PE=1 SV=1 Serine/threonine-protein kinase 26 OS=Homo sapiens OX=9606 GN=STK26 PE=1 SV=2	0.57	3.54443
AEDKPSTDLSAPVNGEATSQKGESAEDKEHEEGRDSEEGPR	2xDeamidated [N14; Q20]; 1xPhospho [S/T]	Q7Z4V5	Hepatoma-derived growth factor-related protein 2 OS=Homo sapiens OX=9606 GN=HDGFL2 PE=1 SV=1	0.57	0.00971775
RVASGPSPGEGISPQSAQAPQAPGDNHVVPVLR	1xPhospho [S13]; 2xDeamidated [Q18; Q]	Q14764	Major vault protein OS=Homo sapiens OX=9606 GN=MVP PE=1 SV=4	0.57	0.00480299
KPGDGEVSPSTEDAPFQHSPLGK	1xPhospho [S8]	O60318	Germinal-center associated nuclear protein OS=Homo sapiens OX=9606 GN=MCM3AP PE=1 SV=2	0.57	0.948006
AKSEDSDVELSD	2xPhospho [S6; S11]	Q5VZL5	Zinc finger MYM-type protein 4 OS=Homo sapiens OX=9606 GN=ZMYM4 PE=1 SV=1	0.57	0.275865
IGSDPLAYEPK	1xPhospho [S3]	P19634	Sodium/hydrogen exchanger 1 OS=Homo sapiens OX=9606 GN=SLC9A1 PE=1 SV=2	0.57	0.162248
GHSESPEKPLEGNTCLSQMHSWAPLK	1xPhospho [S5]; 1xCarbamidomethyl [C15]	Q8TEQ0	Sorting nexin-29 OS=Homo sapiens OX=9606 GN=SNX29 PE=1 SV=3	0.57	0.0784968
TDSCSSAQAQYDTPK	1xCarbamidomethyl [C4]; 1xPhospho [S/T]	Q96PD2	Discoidin, CUB and LCCL domain-containing protein 2 OS=Homo sapiens OX=9606 GN=DCBLD2 PE=1 SV=1	0.57	0.568979
ALPQTPRPR	1xPhospho [T5]	Q9UQ35	Serine/arginine repetitive matrix protein 2 OS=Homo sapiens OX=9606 GN=SRRM2 PE=1 SV=2	0.57	0.366441
GEAEAPHHGTGHPESAGEHALEPPAPAGASASTPPPPAPEAQLPPFPR	1xPhospho [S/T]; 1xDeamidated [Q42]	Q9H6Z4	Ran-binding protein 3 OS=Homo sapiens OX=9606 GN=RANBP3 PE=1 SV=1	0.57	1.18083e-06
GQKPALDCSQVSPPRPATSPENNASLSDTSPMDSSPSGIPK	1xCarbamidomethyl [C8]; 1xPhospho [S]; 1xDeamidated [N/Q]	P18858	DNA ligase 1 OS=Homo sapiens OX=9606 GN=LIG1 PE=1 SV=1	0.57	0.0182297
SFPAHLAADSDSPSTQLR	1xPhospho [S]	Q96S38	Ribosomal protein S6 kinase delta-1 OS=Homo sapiens OX=9606 GN=RPS6KC1 PE=1 SV=2	0.57	0.153843
SESVEGFLSPSR	1xPhospho [S]	Q08AD1	Calmodulin-regulated spectrin-associated protein 2 OS=Homo sapiens OX=9606 GN=CAMSAP2 PE=1 SV=3	0.57	3.41437
HQLEALESPLCIQHEGHVSDR	1xPhospho [S8]; 1xCarbamidomethyl [C11]	O95613	Pericentrin OS=Homo sapiens OX=9606 GN=PCNT PE=1 SV=4	0.57	0.0704464
LKSEDELRPEVDEHTQK	1xPhospho [S3]	Q96D71	RalBP1-associated Eps domain-containing protein 1 OS=Homo sapiens OX=9606 GN=REPS1 PE=1 SV=3	0.57	0.876454
SHSGTSPDNTAPPPPPPRPQPSHSR	2xPhospho [S/T]; 1xDeamidated [N9]	Q96D71	RalBP1-associated Eps domain-containing protein 1 OS=Homo sapiens OX=9606 GN=REPS1 PE=1 SV=3	0.57	0.78476
MYSFDDVLEEGK	1xOxidation [M1]; 1xPhospho [S3]	Q8WWI1	LIM domain only protein 7 OS=Homo sapiens OX=9606 GN=LMO7 PE=1 SV=3	0.57	0.408262
HNIAGTTHSGAEKDVDVSEDSPPPLPERTPESFVLASEHNTPVR	1xPhospho [S21]; 1xDeamidated [N]	Q05209	Tyrosine-protein phosphatase non-receptor type 12 OS=Homo sapiens OX=9606 GN=PTPN12 PE=1 SV=3	0.57	0.000206915
HKPGSTPEPIAAEVRSPSMESK	1xPhospho [S]	P50748	Kinetochore-associated protein 1 OS=Homo sapiens OX=9606 GN=KNTC1 PE=1 SV=1	0.57	0.0657642
VDTKPLEESSTLDPHTK	1xPhospho [S/T]	Q14112	Nidogen-2 OS=Homo sapiens OX=9606 GN=NID2 PE=1 SV=3	0.57	0.0543314
SSPNVANQPPSPGGK	1xPhospho [S11]	P55196	Afadin OS=Homo sapiens OX=9606 GN=AFDN PE=1 SV=3	0.57	2.07221
KLSSSSEPYEEDEFNDDQSIKK	2xPhospho [S4; S]; 1xDeamidated [N15]	Q9H4L7	SWI/SNF-related matrix-associated actin-dependent regulator of chromatin subfamily A containing DEAD/H box 1 OS=Homo sapiens OX=9606 GN=SMARCAD1 PE=1 SV=2	0.57	0.000524637
AVVSPPK	1xPhospho [S4]	P49792	E3 SUMO-protein ligase RanBP2 OS=Homo sapiens OX=9606 GN=RANBP2 PE=1 SV=2	0.57	0.00299201
YSPPRDDDKVDNQAKSPTTTQSPK	2xPhospho [S2; S16]; 1xDeamidated [N/Q]	Q14669	E3 ubiquitin-protein ligase TRIP12 OS=Homo sapiens OX=9606 GN=TRIP12 PE=1 SV=1	0.57	0.0354369
RGSDASDFDISEIQSVCSDVETVPQTHRPTPR	2xPhospho [S3; S6]; 1xCarbamidomethyl [C17]	Q03001	Dystonin OS=Homo sapiens OX=9606 GN=DST PE=1 SV=4	0.57	0.165325
RPSGPAELGTWHALHSVTPR	1xPhospho [S3]	Q99501	GAS2-like protein 1 OS=Homo sapiens OX=9606 GN=GAS2L1 PE=1 SV=2	0.57	0.00109351
HTIIPAKSPEK	1xPhospho [S8]	Q9NZM1	Myoferlin OS=Homo sapiens OX=9606 GN=MYOF PE=1 SV=1	0.57	0.153341
DNLTSATLPR	1xPhospho [T7]	Q8WUF5	RelA-associated inhibitor OS=Homo sapiens OX=9606 GN=PPP1R13L PE=1 SV=4	0.57	0.319984
VASEEEEVPLVVYLK	1xPhospho [S3]	Q8N3V7	Synaptopodin OS=Homo sapiens OX=9606 GN=SYNPO PE=1 SV=2	0.57	1.9403e-06
AQAVSEEEEEEEGKSSSPK	1xPhospho [S5]	Q9GZR7	ATP-dependent RNA helicase DDX24 OS=Homo sapiens OX=9606 GN=DDX24 PE=1 SV=1	0.58	0.0199545
RDSLQKPGLEAPPR	1xPhospho [S3]	Q9NRM7	Serine/threonine-protein kinase LATS2 OS=Homo sapiens OX=9606 GN=LATS2 PE=1 SV=2	0.58	2.14397e-05
NSATFKSFEDR	1xDeamidated [N1]; 1xPhospho [S7]	O43399	Tumor protein D54 OS=Homo sapiens OX=9606 GN=TPD52L2 PE=1 SV=2	0.58	0.000576488
IYGENGSKSMSDVSAEDVQNLR	1xPhospho [S/Y]	Q8WWI1	LIM domain only protein 7 OS=Homo sapiens OX=9606 GN=LMO7 PE=1 SV=3	0.58	0.00502994
SPSVPKSPTPKSPPSRK	2xPhospho [S7; S12]	Q9NVD7	Alpha-parvin OS=Homo sapiens OX=9606 GN=PARVA PE=1 SV=1	0.58	1.19555
SLDLDHSMDEAGAGASNSEPSEPDSPTREHAR	1xPhospho [S/T]	Q7Z5H3	Rho GTPase-activating protein 22 OS=Homo sapiens OX=9606 GN=ARHGAP22 PE=1 SV=1	0.58	0.233515
MLEEKSPEKVK	1xPhospho [S6]	P78559	Microtubule-associated protein 1A OS=Homo sapiens OX=9606 GN=MAP1A PE=1 SV=6	0.58	0.0562101
VDLELFPSPDMECADVPLLTPSSK	1xCarbamidomethyl [C13]; 1xPhospho [S/T]	P14921	Protein C-ets-1 OS=Homo sapiens OX=9606 GN=ETS1 PE=1 SV=1	0.58	3.9536e-05
GGAVERPLTPAPR	1xPhospho [T9]	O15417	Trinucleotide repeat-containing gene 18 protein OS=Homo sapiens OX=9606 GN=TNRC18 PE=1 SV=3	0.58	0.0565473
AHTFSAQSGYR	1xPhospho [S/T]	Q8N8Z6	Discoidin, CUB and LCCL domain-containing protein 1 OS=Homo sapiens OX=9606 GN=DCBLD1 PE=1 SV=2	0.58	1.06219
QGMSPTFSR	1xOxidation [M3]; 1xPhospho [S4]	O94929	Actin-binding LIM protein 3 OS=Homo sapiens OX=9606 GN=ABLIM3 PE=1 SV=3	0.58	0.0138521
GRSPPERPVPGTPK	1xPhospho [S3]	Q9Y4B5	Microtubule cross-linking factor 1 OS=Homo sapiens OX=9606 GN=MTCL1 PE=1 SV=5	0.58	0.213401
TRTSSSETEEKKPEKPLILQSLGPK	1xPhospho [S/T]	Q9Y5K6	CD2-associated protein OS=Homo sapiens OX=9606 GN=CD2AP PE=1 SV=1	0.58	0.148048
LEGPVSPDVEPGKEETEESK	1xPhospho [S6]	O14686	Histone-lysine N-methyltransferase 2D OS=Homo sapiens OX=9606 GN=KMT2D PE=1 SV=2	0.58	2.83351e-05
DHSPTPSVFNSDEER	2xPhospho [S/T]	Q6UN15	Pre-mRNA 3'-end-processing factor FIP1 OS=Homo sapiens OX=9606 GN=FIP1L1 PE=1 SV=1	0.58	0.177954
IKEKGSFSDTGLGDGK	1xPhospho [S]	Q9Y2W1	Thyroid hormone receptor-associated protein 3 OS=Homo sapiens OX=9606 GN=THRAP3 PE=1 SV=2	0.58	0.105083
TVSPPIRK	1xPhospho [S3]	Q9UHB6	LIM domain and actin-binding protein 1 OS=Homo sapiens OX=9606 GN=LIMA1 PE=1 SV=1	0.58	0.363526
VISGTTLGYLSPK	1xPhospho [S11]	Q9NUL3	Double-stranded RNA-binding protein Staufen homolog 2 OS=Homo sapiens OX=9606 GN=STAU2 PE=1 SV=2	0.58	0.381262
ASGQAFELILSPR	1xPhospho [S]	P16949	Stathmin OS=Homo sapiens OX=9606 GN=STMN1 PE=1 SV=3	0.58	0.536863
LVHNLTSPK	1xPhospho [S/T]	Q7Z7G8	Intermembrane lipid transfer protein VPS13B OS=Homo sapiens OX=9606 GN=VPS13B PE=1 SV=2	0.58	3.51161e-05
KTAAELLQSQGSQAGGSQTLKR	1xDeamidated [Q]; 1xPhospho [T19]	Q14141	Septin-6 OS=Homo sapiens OX=9606 GN=SEPTIN6 PE=1 SV=4	0.58	0.00132076
QSNASSDVEVEEKETSVSKEDTDHEEK	1xDeamidated [N/Q]; 1xPhospho [S]	O75475	PC4 and SFRS1-interacting protein OS=Homo sapiens OX=9606 GN=PSIP1 PE=1 SV=1	0.58	0.00873008
APPQTHLPSGASSGTGSASATHGGGSPPGTR	1xPhospho [S26]	P46379	Large proline-rich protein BAG6 OS=Homo sapiens OX=9606 GN=BAG6 PE=1 SV=2	0.58	0.606516
IHGVNSGSSEGAQPNTENGVPEITDAATDQGPAESPPTSPSSASR	2xPhospho [S/T]	Q8IWE2	Protein NOXP20 OS=Homo sapiens OX=9606 GN=FAM114A1 PE=1 SV=2	0.58	0.0376437
KGTENGVNGTLTSNVADSPR	1xDeamidated [N]; 1xPhospho [S18]	Q15629	Translocating chain-associated membrane protein 1 OS=Homo sapiens OX=9606 GN=TRAM1 PE=1 SV=3	0.58	0.0315955
STSQGSINSPVYSR	1xPhospho [S/T]	O14639	Actin-binding LIM protein 1 OS=Homo sapiens OX=9606 GN=ABLIM1 PE=1 SV=3	0.58	1.35025
LQQGAGLESPQGQPEPGAASPQRQQDLHLESPQR	1xDeamidated [Q]; 1xPhospho [S20]	Q9H6F5	Coiled-coil domain-containing protein 86 OS=Homo sapiens OX=9606 GN=CCDC86 PE=1 SV=1	0.58	0.148346
MGANSLER	1xPhospho [S5]	P52272	Heterogeneous nuclear ribonucleoprotein M OS=Homo sapiens OX=9606 GN=HNRNPM PE=1 SV=3	0.58	0.876388
SGSDAGEARPPTPASPR	1xPhospho [S/T]	Q96FS4	Signal-induced proliferation-associated protein 1 OS=Homo sapiens OX=9606 GN=SIPA1 PE=1 SV=1	0.58	1.91195
TPRSPLSGIPVR	1xPhospho [S4]	Q5M775	Cytospin-B OS=Homo sapiens OX=9606 GN=SPECC1 PE=1 SV=1	0.58	1.26968
YLEEDNSDESDAEGEHGDGAEEEAPPAGPRPGPEPAGLGR	1xDeamidated [N6]; 2xPhospho [S7; S10]	Q9H1C4	Protein unc-93 homolog B1 OS=Homo sapiens OX=9606 GN=UNC93B1 PE=1 SV=2	0.58	6.61052e-05
KLSPTEPK	1xPhospho [S3]	O14828	Secretory carrier-associated membrane protein 3 OS=Homo sapiens OX=9606 GN=SCAMP3 PE=1 SV=3	0.58	0.945361
VESGYFSLEK	1xPhospho [S7]	Q6WCQ1	Myosin phosphatase Rho-interacting protein OS=Homo sapiens OX=9606 GN=MPRIP PE=1 SV=3	0.58	0.0600258
HLPSPPLTQEVDLHSIAGPPVPPR	1xPhospho [S4]	Q07889	Son of sevenless homolog 1 OS=Homo sapiens OX=9606 GN=SOS1 PE=1 SV=1	0.58	0.269547
SNPKSPQKPIVR	1xPhospho [S5]	P15056	Serine/threonine-protein kinase B-raf OS=Homo sapiens OX=9606 GN=BRAF PE=1 SV=4	0.58	0.491173
SSFASSSASDASKPSSPR	1xPhospho [S]	Q96IF1	LIM domain-containing protein ajuba OS=Homo sapiens OX=9606 GN=AJUBA PE=1 SV=1	0.58	0.441063
KESIIKSEGELLER	1xPhospho [S3]	A1X283	SH3 and PX domain-containing protein 2B OS=Homo sapiens OX=9606 GN=SH3PXD2B PE=1 SV=3	0.58	2.17191e-11
ERPAEPLTPPPSYGHQPQTGSGESSGASGDKDHLYSTVCKPR	2xPhospho [T8; S36]; 1xCarbamidomethyl [C39]	O43294	Transforming growth factor beta-1-induced transcript 1 protein OS=Homo sapiens OX=9606 GN=TGFB1I1 PE=1 SV=2	0.58	0.242673
TSPADHGGSVGSESGGSAVDSVAGEHSVSGR	1xPhospho [S/T]	Q5T4S7	E3 ubiquitin-protein ligase UBR4 OS=Homo sapiens OX=9606 GN=UBR4 PE=1 SV=1	0.58	2.67029e-06
LRGEDDYNMDENEAESETDKQAALAGNDR	2xPhospho [S16; T18]	Q8NBJ4	Golgi membrane protein 1 OS=Homo sapiens OX=9606 GN=GOLM1 PE=1 SV=1	0.59	0.00491148
QAASPLEPK	1xPhospho [S4]	Q14980	Nuclear mitotic apparatus protein 1 OS=Homo sapiens OX=9606 GN=NUMA1 PE=1 SV=2	0.59	1.49153
AFKPEETSSNSDPPSPPVLNNSHPVPR	1xPhospho [S15]	O60293	Zinc finger C3H1 domain-containing protein OS=Homo sapiens OX=9606 GN=ZFC3H1 PE=1 SV=3	0.59	0.000109496
HASVPATFMPIVVPEPPTSVGPPVAVPEPIGFPTR	1xPhospho [S/T]	Q96PE2	Rho guanine nucleotide exchange factor 17 OS=Homo sapiens OX=9606 GN=ARHGEF17 PE=1 SV=1	0.59	0.0185094
REVSPAPAVAGQSK	1xPhospho [S4]	O60292	Signal-induced proliferation-associated 1-like protein 3 OS=Homo sapiens OX=9606 GN=SIPA1L3 PE=1 SV=3	0.59	0.33906
ASWESLDEEWR	1xPhospho [S]	Q00587	Cdc42 effector protein 1 OS=Homo sapiens OX=9606 GN=CDC42EP1 PE=1 SV=1	0.59	0.0058605
AHASPFSGALTPSAPPGPEMNR	1xPhospho [T11]	O15027	Protein transport protein Sec16A OS=Homo sapiens OX=9606 GN=SEC16A PE=1 SV=4	0.59	1.80836
ANVSSPHREFPPATAR	1xPhospho [S]	Q92530	Proteasome inhibitor PI31 subunit OS=Homo sapiens OX=9606 GN=PSMF1 PE=1 SV=2	0.59	0.29409
SPGMEPPFSHR	1xPhospho [S1]	Q99973	Telomerase protein component 1 OS=Homo sapiens OX=9606 GN=TEP1 PE=1 SV=2	0.59	0.00469859
LPGSGAVQAASPER	1xPhospho [S11]	Q86U90	Threonylcarbamoyl-AMP synthase OS=Homo sapiens OX=9606 GN=YRDC PE=1 SV=1	0.59	0.0147769
DTLSNPQSPQPSPYNSPKPQHK	3xPhospho [S8; S12; S16]; 1xDeamidated [N/Q]	Q96PU5	E3 ubiquitin-protein ligase NEDD4-like OS=Homo sapiens OX=9606 GN=NEDD4L PE=1 SV=2	0.59	0.185887
SISCEEATCSDTSESILEEEPQENQK	1xPhospho [S3]; 2xCarbamidomethyl [C4; C9]	O94763	Unconventional prefoldin RPB5 interactor 1 OS=Homo sapiens OX=9606 GN=URI1 PE=1 SV=3	0.59	0.0061278
VSGEEELHTGPPAPQGPLSVPQGLPTQSLASPPAR	2xDeamidated [Q22; Q]; 1xPhospho [S31]	Q9UPN7	Serine/threonine-protein phosphatase 6 regulatory subunit 1 OS=Homo sapiens OX=9606 GN=PPP6R1 PE=1 SV=5	0.59	0.0173336
CVACQNPDKPSPSTSVPAPASFK	2xCarbamidomethyl [C1; C4]; 1xPhospho [S11]	P49792	E3 SUMO-protein ligase RanBP2 OS=Homo sapiens OX=9606 GN=RANBP2 PE=1 SV=2	0.59	3.40658e-06
GSEDSPPKHAGNNESHSSR	1xPhospho [S5]; 1xDeamidated [N]	P48651	Phosphatidylserine synthase 1 OS=Homo sapiens OX=9606 GN=PTDSS1 PE=1 SV=1	0.59	0.0133953
TMLLLSRSPEAQPK	1xPhospho [S]	P55265	Double-stranded RNA-specific adenosine deaminase OS=Homo sapiens OX=9606 GN=ADAR PE=1 SV=4	0.59	0.0435651
KELQAAGKSPEDLER	1xPhospho [S9]	P06744	Glucose-6-phosphate isomerase OS=Homo sapiens OX=9606 GN=GPI PE=1 SV=4	0.59	0.116511
KLEKEEEEGISQESSEEEQ	1xPhospho [S]	P17096	High mobility group protein HMG-I/HMG-Y OS=Homo sapiens OX=9606 GN=HMGA1 PE=1 SV=3	0.59	1.14323e-08
FSGEEGEIEDDESGTENREEKDNIQPTTE	1xPhospho [S/T]	Q9Y2W1	Thyroid hormone receptor-associated protein 3 OS=Homo sapiens OX=9606 GN=THRAP3 PE=1 SV=2	0.59	0.0075295
LLQETELVEPLTPSGAMPNQAQMR	1xPhospho [T12]	P04626	Receptor tyrosine-protein kinase erbB-2 OS=Homo sapiens OX=9606 GN=ERBB2 PE=1 SV=1	0.59	0.0159802
SEDPPTTPIR	1xPhospho [T]	Q12888	TP53-binding protein 1 OS=Homo sapiens OX=9606 GN=TP53BP1 PE=1 SV=2	0.59	2.50807
LGLPKPEGEPLSLPTPRSPSDR	1xPhospho [S/T]	Q7RTP6	[F-actin]-monooxygenase MICAL3 OS=Homo sapiens OX=9606 GN=MICAL3 PE=1 SV=2	0.59	0.014947
SKSYDEGLDDYREDAK	1xPhospho [S/Y]	Q5T5U3	Rho GTPase-activating protein 21 OS=Homo sapiens OX=9606 GN=ARHGAP21 PE=1 SV=2	0.6	0.685703
LVPRPGSGSSSGSSNSGSQPGSHPGSQSGSGER	1xDeamidated [N/Q]; 1xPhospho [S]	O95819	Mitogen-activated protein kinase kinase kinase kinase 4 OS=Homo sapiens OX=9606 GN=MAP4K4 PE=1 SV=2	0.6	5.81089e-09
YLCEGTESPYQTGQLHPAIR	1xCarbamidomethyl [C3]; 2xPhospho [T6; T12]	Q15262	Receptor-type tyrosine-protein phosphatase kappa OS=Homo sapiens OX=9606 GN=PTPRK PE=1 SV=2	0.6	0.000119516
ALHSTLERK	1xPhospho [T5]	Q9P2E7	Protocadherin-10 OS=Homo sapiens OX=9606 GN=PCDH10 PE=1 SV=2	0.6	0.136763
APAPQPPSLPDRSPRPQR	1xPhospho [S]	Q8N3V7	Synaptopodin OS=Homo sapiens OX=9606 GN=SYNPO PE=1 SV=2	0.6	0.156339
KNSLRVEGDNIYVR	1xPhospho [S3]	O43491	Band 4.1-like protein 2 OS=Homo sapiens OX=9606 GN=EPB41L2 PE=1 SV=1	0.6	1.07801
STTPPPPPPRPPSRPK	1xPhospho [S/T]	Q9BQI5	SH3-containing GRB2-like protein 3-interacting protein 1 OS=Homo sapiens OX=9606 GN=SGIP1 PE=1 SV=2	0.6	0.336685
FATLSLHDRK	1xPhospho [S/T]	Q8TBZ3	WD repeat-containing protein 20 OS=Homo sapiens OX=9606 GN=WDR20 PE=1 SV=2	0.6	1.34225
ESSPIPSPTSDRK	1xPhospho [S/T]	Q01082	Spectrin beta chain, non-erythrocytic 1 OS=Homo sapiens OX=9606 GN=SPTBN1 PE=1 SV=2	0.6	0.614364
LLNSTNREDEDTPPNSPNVDLGK	1xDeamidated [N]; 1xPhospho [S/T]	P98174	FYVE, RhoGEF and PH domain-containing protein 1 OS=Homo sapiens OX=9606 GN=FGD1 PE=1 SV=2	0.6	0.000199125
RLSDCESTDVKR	1xPhospho [S3]; 1xCarbamidomethyl [C5]	Q7Z333	Probable helicase senataxin OS=Homo sapiens OX=9606 GN=SETX PE=1 SV=4	0.6	1.43023
KRPASLSTAPSEK	1xPhospho [S/T]	Q9UPN4	Centrosomal protein of 131 kDa OS=Homo sapiens OX=9606 GN=CEP131 PE=1 SV=3	0.6	0.724762
HSSISPVRLPLNSSLGAELSR	2xPhospho [S3; S5]	Q9NYV4	Cyclin-dependent kinase 12 OS=Homo sapiens OX=9606 GN=CDK12 PE=1 SV=2	0.6	0.000255341
QATPLLYALAAEAEAAAQAAEPPSPPASR	1xDeamidated [Q]; 1xPhospho [S24]	Q2M3G4	Protein Shroom1 OS=Homo sapiens OX=9606 GN=SHROOM1 PE=1 SV=1	0.6	0.000862726
TPDGNKSPAPKPSDLRPGDVSSK	1xPhospho [S7]	Q05682	Caldesmon OS=Homo sapiens OX=9606 GN=CALD1 PE=1 SV=3	0.6	0.404181
SESPSKDFGPTLGLK	1xPhospho [S]	Q8TEW8	Partitioning defective 3 homolog B OS=Homo sapiens OX=9606 GN=PARD3B PE=1 SV=2	0.6	0.0462314
DLDEEGSEKELHENVLDK	1xPhospho [S7]	O43719	17S U2 SnRNP complex component HTATSF1 OS=Homo sapiens OX=9606 GN=HTATSF1 PE=1 SV=1	0.6	2.88054e-05
YNANLTKMKNTLISASQQLK	2xDeamidated [N/Q]; 1xPhospho [T6]	O15111	Inhibitor of nuclear factor kappa-B kinase subunit alpha OS=Homo sapiens OX=9606 GN=CHUK PE=1 SV=2	0.6	6.59741e-11
REDSMEDRGEEDDSLAIKPPQQMSR	1xPhospho [S]	Q9UQ88; P21127	Cyclin-dependent kinase 11A OS=Homo sapiens OX=9606 GN=CDK11A PE=1 SV=4 Cyclin-dependent kinase 11B OS=Homo sapiens OX=9606 GN=CDK11B PE=1 SV=4	0.6	0.0115562
RTGGPAYGPSSDVSTASETESEKR	1xPhospho [S17]	P51116	RNA-binding protein FXR2 OS=Homo sapiens OX=9606 GN=FXR2 PE=1 SV=2	0.6	0.0224215
SKSLAFHTMLTK	1xPhospho [S3]; 1xOxidation [M9]	Q14D04	Ventricular zone-expressed PH domain-containing protein homolog 1 OS=Homo sapiens OX=9606 GN=VEPH1 PE=1 SV=1	0.6	0.111658
GYPSPGAHSPR	1xPhospho [S9]	Q63HR2	Tensin-2 OS=Homo sapiens OX=9606 GN=TNS2 PE=1 SV=2	0.6	3.69839e-06
KQPPVSPGTALVGSQKEPSEVPTPK	2xPhospho [T9; T23]; 1xDeamidated [Q]	P17096	High mobility group protein HMG-I/HMG-Y OS=Homo sapiens OX=9606 GN=HMGA1 PE=1 SV=3	0.6	0.0174859
HYGGLTGLNK	1xPhospho [Y2]	Q8N0Y7; P18669	Probable phosphoglycerate mutase 4 OS=Homo sapiens OX=9606 GN=PGAM4 PE=3 SV=1 Phosphoglycerate mutase 1 OS=Homo sapiens OX=9606 GN=PGAM1 PE=1 SV=2	0.6	4.51992e-10
VVKPESNDKETEAAYESDIPEELCGHHLPQQSLK	1xPhospho [S17]; 1xCarbamidomethyl [C24]; 1xDeamidated [N/Q]	Q8IYB7	DIS3-like exonuclease 2 OS=Homo sapiens OX=9606 GN=DIS3L2 PE=1 SV=4	0.6	0.00129849
RLPIFSRLSISDD	1xPhospho [S]	Q07352; P47974	mRNA decay activator protein ZFP36L1 OS=Homo sapiens OX=9606 GN=ZFP36L1 PE=1 SV=1 mRNA decay activator protein ZFP36L2 OS=Homo sapiens OX=9606 GN=ZFP36L2 PE=1 SV=3	0.6	1.81921
LPLVPESPRR	1xPhospho [S7]	Q86WB0	Zinc finger C3HC-type protein 1 OS=Homo sapiens OX=9606 GN=ZC3HC1 PE=1 SV=1	0.6	1.9648
GEPPTPPSPAPAPAVAPGGSSESSSGR	1xPhospho [S/T]	Q96RK0	Protein capicua homolog OS=Homo sapiens OX=9606 GN=CIC PE=1 SV=3	0.6	0.183641
CSPTVAFVEFPSSPQLK	1xCarbamidomethyl [C1]; 1xPhospho [S/T]	Q9UPQ0	LIM and calponin homology domains-containing protein 1 OS=Homo sapiens OX=9606 GN=LIMCH1 PE=1 SV=4	0.6	0.174177
KQITMEELVR	1xPhospho [T4]	Q15149	Plectin OS=Homo sapiens OX=9606 GN=PLEC PE=1 SV=3	0.6	0.337455
IHGSGHVEEPASPLAAYQK	1xPhospho [S12]	Q12955	Ankyrin-3 OS=Homo sapiens OX=9606 GN=ANK3 PE=1 SV=3	0.61	0.599502
LLPSAPQTLPDGPLASPAR	1xPhospho [S16]	O15027	Protein transport protein Sec16A OS=Homo sapiens OX=9606 GN=SEC16A PE=1 SV=4	0.61	0.597276
RDSTEAPKPK	1xPhospho [S/T]	Q8N201	Integrator complex subunit 1 OS=Homo sapiens OX=9606 GN=INTS1 PE=1 SV=2	0.61	0.650245
AISPTSATSSGR	1xPhospho [S3]	Q9Y4I1	Unconventional myosin-Va OS=Homo sapiens OX=9606 GN=MYO5A PE=1 SV=2	0.61	0.907785
MSGSASSENR	1xPhospho [S]	O43493	Trans-Golgi network integral membrane protein 2 OS=Homo sapiens OX=9606 GN=TGOLN2 PE=1 SV=4	0.61	0.455903
TACTNFMMTPYVVTR	1xCarbamidomethyl [C3]; 1xPhospho [T/Y]	P45984	Mitogen-activated protein kinase 9 OS=Homo sapiens OX=9606 GN=MAPK9 PE=1 SV=2	0.61	0.364771
SEGSPVLPHEPAK	1xPhospho [S]	Q9UKE5	TRAF2 and NCK-interacting protein kinase OS=Homo sapiens OX=9606 GN=TNIK PE=1 SV=1	0.61	1.53971
SPGHMVILDQTK	1xPhospho [S1]; 1xOxidation [M5]	Q9NWH9	SAFB-like transcription modulator OS=Homo sapiens OX=9606 GN=SLTM PE=1 SV=2	0.61	0.464739
DTSFTVCPDVPRTPVGK	1xCarbamidomethyl [C7]; 1xPhospho [T13]	P30307	M-phase inducer phosphatase 3 OS=Homo sapiens OX=9606 GN=CDC25C PE=1 SV=2	0.61	0.060755
LGGKSPPPPPPPPR	1xPhospho [S5]	Q5T5P2	Sickle tail protein homolog OS=Homo sapiens OX=9606 GN=KIAA1217 PE=1 SV=2	0.61	1.94223
KPPAPPSPVQSQSPSTNWSPAVPVKK	1xPhospho [S7]; 1xDeamidated [Q]	Q8IYB3	Serine/arginine repetitive matrix protein 1 OS=Homo sapiens OX=9606 GN=SRRM1 PE=1 SV=2	0.61	0.0133926
TSTFCGTPEFLAPEVLTETSYTR	1xPhospho [S/T]; 1xCarbamidomethyl [C5]	Q16513	Serine/threonine-protein kinase N2 OS=Homo sapiens OX=9606 GN=PKN2 PE=1 SV=1	0.61	0.456318
LFGAPEPSTIARSLPTTVPESPNYR	2xPhospho [S21; S/T]	Q6PKG0	La-related protein 1 OS=Homo sapiens OX=9606 GN=LARP1 PE=1 SV=2	0.61	0.0080838
AVVVSPKEENK	1xPhospho [S5]	O75909	Cyclin-K OS=Homo sapiens OX=9606 GN=CCNK PE=1 SV=2	0.61	0.443379
SANPTRPSSPVTSHISK	2xPhospho [S8; S9]	Q92560	Ubiquitin carboxyl-terminal hydrolase BAP1 OS=Homo sapiens OX=9606 GN=BAP1 PE=1 SV=2	0.61	0.0170997
DIIRQPSEEEIIK	1xPhospho [S7]	Q15121	Astrocytic phosphoprotein PEA-15 OS=Homo sapiens OX=9606 GN=PEA15 PE=1 SV=2	0.61	0.166719
KGSKVGDFGDAINWPTPGEIAHK	1xPhospho [S3]	Q6PKG0	La-related protein 1 OS=Homo sapiens OX=9606 GN=LARP1 PE=1 SV=2	0.61	0.0478433
AKSPNGSSSVNWPPEFRPGEPWK	1xPhospho [S3]; 1xDeamidated [N]	Q8NDV7	Trinucleotide repeat-containing gene 6A protein OS=Homo sapiens OX=9606 GN=TNRC6A PE=1 SV=2	0.61	0.0220978
IGEEQSAEDAEDGPPELLFIHGGHTAK	1xDeamidated [Q5]; 1xPhospho [S6]	Q16576	Histone-binding protein RBBP7 OS=Homo sapiens OX=9606 GN=RBBP7 PE=1 SV=1	0.61	0.000544043
TITPPAAPKPK	1xPhospho [T]	Q96BD5	PHD finger protein 21A OS=Homo sapiens OX=9606 GN=PHF21A PE=1 SV=1	0.61	0.324855
VLSAPPHFHFGQTNRTPEFLR	1xPhospho [T]	P26641	Elongation factor 1-gamma OS=Homo sapiens OX=9606 GN=EEF1G PE=1 SV=3	0.61	0.413344
EGLYLSDTLPR	1xPhospho [T8]	Q86SQ0	Pleckstrin homology-like domain family B member 2 OS=Homo sapiens OX=9606 GN=PHLDB2 PE=1 SV=2	0.61	2.51685
ISNCCIHRASPNSDEDKPEVPPR	2xCarbamidomethyl [C4; C5]; 1xPhospho [S]	Q9UJM3	ERBB receptor feedback inhibitor 1 OS=Homo sapiens OX=9606 GN=ERRFI1 PE=1 SV=1	0.61	0.00159688
LKSVEDEMDSPGEEPFYTGQGR	1xPhospho [S3]	Q12857	Nuclear factor 1 A-type OS=Homo sapiens OX=9606 GN=NFIA PE=1 SV=2	0.61	0.0985634
WNTLNKK	1xPhospho [T3]	Q9UPN3	Microtubule-actin cross-linking factor 1, isoforms 1/2/3/4/5 OS=Homo sapiens OX=9606 GN=MACF1 PE=1 SV=4	0.61	0.082909
DGGDDSISTEALVNGHANSAVPNSVSAEDAEFMGDMPPSVTPR	3xDeamidated [N14; N18; N23]; 1xPhospho [T41]	Q14694	Ubiquitin carboxyl-terminal hydrolase 10 OS=Homo sapiens OX=9606 GN=USP10 PE=1 SV=2	0.61	0.075026
SQSYIPTSGCR	1xPhospho [S3]; 1xCarbamidomethyl [C10]	Q9HB19	Pleckstrin homology domain-containing family A member 2 OS=Homo sapiens OX=9606 GN=PLEKHA2 PE=1 SV=3	0.61	3.13636
QEEEQDLDGEKGPSSEGPEEEDGEGFSFK	1xPhospho [S]	P84157	Matrix-remodeling-associated protein 7 OS=Homo sapiens OX=9606 GN=MXRA7 PE=1 SV=1	0.61	0.364027
TAPTALGITLSSSPTSTPELR	1xPhospho [S13]	O75970	Multiple PDZ domain protein OS=Homo sapiens OX=9606 GN=MPDZ PE=1 SV=2	0.62	5.36203e-08
QEASTGQSPEDHASLAPPLSPDHSSLEAK	1xDeamidated [Q7]; 1xPhospho [S20]	P48681	Nestin OS=Homo sapiens OX=9606 GN=NES PE=1 SV=2	0.62	0.0207219
FNGGHSPTHSPEK	1xPhospho [S/T]	Q9Y5K6	CD2-associated protein OS=Homo sapiens OX=9606 GN=CD2AP PE=1 SV=1	0.62	0.0708488
YLQAHTQSVYNYHLSPR	1xPhospho [S15]	P50548	ETS domain-containing transcription factor ERF OS=Homo sapiens OX=9606 GN=ERF PE=1 SV=2	0.62	0.855374
TSSTCSNESLSVGGTSVTPR	2xPhospho [S/T]; 1xCarbamidomethyl [C5]; 1xDeamidated [N7]	O60343	TBC1 domain family member 4 OS=Homo sapiens OX=9606 GN=TBC1D4 PE=1 SV=2	0.62	0.000601567
KGSVSHDTVQPR	1xPhospho [S]	Q96D71	RalBP1-associated Eps domain-containing protein 1 OS=Homo sapiens OX=9606 GN=REPS1 PE=1 SV=3	0.62	0.480023
VADPDHDHTGFLTEYVATR	2xPhospho [T/Y]	P28482	Mitogen-activated protein kinase 1 OS=Homo sapiens OX=9606 GN=MAPK1 PE=1 SV=3	0.62	0.177288
LSEGSQPAEEEEDQETPSR	1xPhospho [S/T]	Q9UKV3	Apoptotic chromatin condensation inducer in the nucleus OS=Homo sapiens OX=9606 GN=ACIN1 PE=1 SV=2	0.62	0.0776242
IESDVQEPTEPEDDLDIMLGNK	1xPhospho [T9]	P20042	Eukaryotic translation initiation factor 2 subunit 2 OS=Homo sapiens OX=9606 GN=EIF2S2 PE=1 SV=2	0.62	0.106281
YSPSQNSPIHHIPSRR	1xPhospho [S/Y]	Q9NYF8	Bcl-2-associated transcription factor 1 OS=Homo sapiens OX=9606 GN=BCLAF1 PE=1 SV=2	0.62	0.915315
RHPVTVYNVSNLQESLEAEEMDEETKR	1xPhospho [S/T]	Q9HBF4	Zinc finger FYVE domain-containing protein 1 OS=Homo sapiens OX=9606 GN=ZFYVE1 PE=1 SV=1	0.62	0.02373
NPQMPQYSSPQPGSALSPR	1xDeamidated [Q6]; 1xPhospho [S17]	O14497	AT-rich interactive domain-containing protein 1A OS=Homo sapiens OX=9606 GN=ARID1A PE=1 SV=3	0.62	1.66318e-11
QAPLPSPESLDLGR	1xPhospho [S6]	Q12968	Nuclear factor of activated T-cells, cytoplasmic 3 OS=Homo sapiens OX=9606 GN=NFATC3 PE=1 SV=1	0.62	0.000994032
TVSLTPSPTTQVETPDLVDHDNTSPLFR	2xPhospho [S/T]	Q05209	Tyrosine-protein phosphatase non-receptor type 12 OS=Homo sapiens OX=9606 GN=PTPN12 PE=1 SV=3	0.62	0.00204043
SISVSEHVVR	1xPhospho [S3]	P49815	Tuberin OS=Homo sapiens OX=9606 GN=TSC2 PE=1 SV=2	0.62	0.00377285
SRSPLLNDRR	2xPhospho [S1; S3]	Q13523	Serine/threonine-protein kinase PRP4 homolog OS=Homo sapiens OX=9606 GN=PRP4K PE=1 SV=3	0.62	0.144475
SIHSFELEKR	1xPhospho [S4]	Q6IQ55	Tau-tubulin kinase 2 OS=Homo sapiens OX=9606 GN=TTBK2 PE=1 SV=2	0.62	0.0435518
NYSREQHGVAASCLEDLR	1xPhospho [S/Y]; 1xCarbamidomethyl [C13]	O00273	DNA fragmentation factor subunit alpha OS=Homo sapiens OX=9606 GN=DFFA PE=1 SV=1	0.62	0.00192116
AEEDEILNRSPR	1xPhospho [S10]	P27824	Calnexin OS=Homo sapiens OX=9606 GN=CANX PE=1 SV=2	0.62	1.23454
SKTPTPSVETLPHLRPFPASSHPR	1xPhospho [S/T]	Q5T5Y3	Calmodulin-regulated spectrin-associated protein 1 OS=Homo sapiens OX=9606 GN=CAMSAP1 PE=1 SV=2	0.62	0.00314043
MPLLSVQPVSNADWVWLVK	1xPhospho [S5]; 1xDeamidated [N/Q]	Q5TH69	Brefeldin A-inhibited guanine nucleotide-exchange protein 3 OS=Homo sapiens OX=9606 GN=ARFGEF3 PE=1 SV=3	0.62	0.023088
TVLGSRELCDSEGK	1xPhospho [S5]; 1xCarbamidomethyl [C9]	P0C7T5	Ataxin-1-like OS=Homo sapiens OX=9606 GN=ATXN1L PE=1 SV=1	0.62	1.18886
SRLSPAGEMKPMPLSEGK	1xPhospho [S]; 1xOxidation [M]	Q9BXK5	Bcl-2-like protein 13 OS=Homo sapiens OX=9606 GN=BCL2L13 PE=1 SV=1	0.62	4.93238e-09
MEVEDGLGSPKPEEIK	1xPhospho [S9]	Q71F56	Mediator of RNA polymerase II transcription subunit 13-like OS=Homo sapiens OX=9606 GN=MED13L PE=1 SV=1	0.62	7.20369e-05
EAPAEGEAAEPGSPTAAEGEAASAASSTSSPKAEDGATPSPSNETPKK	1xPhospho [S/T]; 1xDeamidated [N43]	P29966	Myristoylated alanine-rich C-kinase substrate OS=Homo sapiens OX=9606 GN=MARCKS PE=1 SV=4	0.63	0.106676
VKEEPPSPPQSPR	2xPhospho [S7; S11]	Q00613	Heat shock factor protein 1 OS=Homo sapiens OX=9606 GN=HSF1 PE=1 SV=1	0.63	0.747727
VSPQDANPLMANGTLTR	1xPhospho [T14]	O60716	Catenin delta-1 OS=Homo sapiens OX=9606 GN=CTNND1 PE=1 SV=1	0.63	3.28107
VNGHSEETSQSPNRTEPHDSDCSVDLGISK	1xDeamidated [N/Q]; 1xPhospho [S/T]; 1xCarbamidomethyl [C22]	Q96RT1	Erbin OS=Homo sapiens OX=9606 GN=ERBIN PE=1 SV=2	0.63	0.00018596
RASAILR	1xPhospho [S3]	P46779	Large ribosomal subunit protein eL28 OS=Homo sapiens OX=9606 GN=RPL28 PE=1 SV=3	0.63	0.277577
SHNPVPLSPLR	1xPhospho [S8]	O95398	Rap guanine nucleotide exchange factor 3 OS=Homo sapiens OX=9606 GN=RAPGEF3 PE=1 SV=6	0.63	0.00868258
QASLSQSIR	1xPhospho [S3]	Q6PJF5	Inactive rhomboid protein 2 OS=Homo sapiens OX=9606 GN=RHBDF2 PE=1 SV=2	0.63	0.350736
RSTGVVNIPAAECLDEYEDDEAGQK	1xPhospho [S/T]; 1xCarbamidomethyl [C13]	Q96IZ0	PRKC apoptosis WT1 regulator protein OS=Homo sapiens OX=9606 GN=PAWR PE=1 SV=1	0.63	2.27554e-05
GSSPSHSATSVHTSV	1xPhospho [S]	Q13613	Myotubularin-related protein 1 OS=Homo sapiens OX=9606 GN=MTMR1 PE=1 SV=4	0.63	0.351148
SGFSSVSVSR	1xPhospho [S7]	P02538	Keratin, type II cytoskeletal 6A OS=Homo sapiens OX=9606 GN=KRT6A PE=1 SV=3	0.63	9.47851e-06
NCHKSAPTSPTATNISSK	1xCarbamidomethyl [C2]; 2xPhospho [S5; S9]	Q9H792	Inactive tyrosine-protein kinase PEAK1 OS=Homo sapiens OX=9606 GN=PEAK1 PE=1 SV=4	0.63	0.0901961
ARSPQELDQGTGAALCFFNPLFPGDLGPTK	1xPhospho [S3]; 1xCarbamidomethyl [C16]	Q13671	Ras and Rab interactor 1 OS=Homo sapiens OX=9606 GN=RIN1 PE=1 SV=4	0.63	0.653993
QAEMGTQEKSPGTSPLLSR	1xPhospho [S/T]	Q9BRS8	La-related protein 6 OS=Homo sapiens OX=9606 GN=LARP6 PE=1 SV=1	0.63	2.9879e-08
RCSVTSMESTVSSGTQTTVQDDPEQFEVIK	1xCarbamidomethyl [C2]; 1xPhospho [S3]; 1xDeamidated [Q16]	Q9Y6D5	Brefeldin A-inhibited guanine nucleotide-exchange protein 2 OS=Homo sapiens OX=9606 GN=ARFGEF2 PE=1 SV=3	0.63	0.0343464
TLNGVSSPPHPSPKSPVQLEEAPFSR	1xDeamidated [N/Q]; 1xPhospho [S]	Q9BZL4	Protein phosphatase 1 regulatory subunit 12C OS=Homo sapiens OX=9606 GN=PPP1R12C PE=1 SV=1	0.63	0.0044429
RQTEPVSPVLKR	1xPhospho [S7]	Q8IYH5	ZZ-type zinc finger-containing protein 3 OS=Homo sapiens OX=9606 GN=ZZZ3 PE=1 SV=1	0.63	0.32717
QLTQPETHFGREPAAAISRPR	1xPhospho [T3]	Q9UJU6	Drebrin-like protein OS=Homo sapiens OX=9606 GN=DBNL PE=1 SV=1	0.63	0.000665339
NLSFEIK	1xPhospho [S3]	Q05209	Tyrosine-protein phosphatase non-receptor type 12 OS=Homo sapiens OX=9606 GN=PTPN12 PE=1 SV=3	0.63	0.236806
SKTPLVAR	1xPhospho [T3]	P28290	Protein ITPRID2 OS=Homo sapiens OX=9606 GN=ITPRID2 PE=1 SV=3	0.63	0.481225
MPGMSPANPSLHSPVPDASHSPR	1xDeamidated [N8]; 2xPhospho [S10; S]	O60244	Mediator of RNA polymerase II transcription subunit 14 OS=Homo sapiens OX=9606 GN=MED14 PE=1 SV=2	0.63	5.66264e-06
RISHEGSPVKPVAIR	1xPhospho [S3]	Q96II8	DISP complex protein LRCH3 OS=Homo sapiens OX=9606 GN=LRCH3 PE=1 SV=2	0.63	0.112319
SLSQQIENIRSPEGSR	1xPhospho [S11]	P02452	Collagen alpha-1(I) chain OS=Homo sapiens OX=9606 GN=COL1A1 PE=1 SV=6	0.63	0.234202
VPAPFSPPPSKPR	1xPhospho [S6]	Q9P206	NHS-like protein 3 OS=Homo sapiens OX=9606 GN=NHSL3 PE=1 SV=2	0.63	0.224839
ENKDRLSDSTTGADSLLDISSEADQQDLLSLLQAK	1xPhospho [S/T]	Q9P0K7	Ankycorbin OS=Homo sapiens OX=9606 GN=RAI14 PE=1 SV=2	0.63	2.12666e-07
RASSASVPAVGASAEGTR	1xPhospho [S]	Q9BZ23	Pantothenate kinase 2, mitochondrial OS=Homo sapiens OX=9606 GN=PANK2 PE=1 SV=3	0.63	0.0508086
GPIAQWADGAISPNGHRPQLR	2xDeamidated [Q5; N14]; 1xPhospho [S12]	Q9Y4E1; Q641Q2	WASH complex subunit 2C OS=Homo sapiens OX=9606 GN=WASHC2C PE=1 SV=5 WASH complex subunit 2A OS=Homo sapiens OX=9606 GN=WASHC2A PE=1 SV=3	0.63	0.00222378
GPLPSPTAGLEESSGQGPSSPVALLGQVQDFQQSAECQPK	2xPhospho [S5; S13]; 1xDeamidated [Q]; 1xCarbamidomethyl [C37]	A1L390	Pleckstrin homology domain-containing family G member 3 OS=Homo sapiens OX=9606 GN=PLEKHG3 PE=1 SV=1	0.63	9.18284e-07
KTGSPGSPGAGGVQSTAK	1xPhospho [S7]	O43237	Cytoplasmic dynein 1 light intermediate chain 2 OS=Homo sapiens OX=9606 GN=DYNC1LI2 PE=1 SV=1	0.64	0.29966
HSQLFTAPVPEGPTSPR	1xPhospho [S/T]	Q7Z5H3	Rho GTPase-activating protein 22 OS=Homo sapiens OX=9606 GN=ARHGAP22 PE=1 SV=1	0.64	0.00220814
LIESPFER	1xPhospho [S4]	Q8WUY3	Protein prune homolog 2 OS=Homo sapiens OX=9606 GN=PRUNE2 PE=1 SV=3	0.64	1.6202e-07
QAPGVGAVGGGSPEREEVGAGYNSEDEYEAAAAR	2xPhospho [S12; S24]; 1xDeamidated [N/Q]	Q96G74	OTU domain-containing protein 5 OS=Homo sapiens OX=9606 GN=OTUD5 PE=1 SV=1	0.64	8.72366e-05
YDEIFYNLAPADGKLSGSK	1xPhospho [S]	Q9NZN4	EH domain-containing protein 2 OS=Homo sapiens OX=9606 GN=EHD2 PE=1 SV=2	0.64	0.147687
AEAPPLEREDSGTFSLGK	1xPhospho [S11]	O75569	Interferon-inducible double-stranded RNA-dependent protein kinase activator A OS=Homo sapiens OX=9606 GN=PRKRA PE=1 SV=1	0.64	1.74212
EFLEPDSWETLDQQQFFTEEELKEYENIIALQENELKK	1xPhospho [S/T/Y]	P80303	Nucleobindin-2 OS=Homo sapiens OX=9606 GN=NUCB2 PE=1 SV=3	0.64	0.343126
GSQPPPAAESQSSLRR	1xPhospho [S]	O43491	Band 4.1-like protein 2 OS=Homo sapiens OX=9606 GN=EPB41L2 PE=1 SV=1	0.64	0.345868
SSSPFLSKR	1xPhospho [S]	Q9NYV4	Cyclin-dependent kinase 12 OS=Homo sapiens OX=9606 GN=CDK12 PE=1 SV=2	0.64	7.79979e-05
SQDKLDKDDLEK	1xPhospho [S1]	Q14185	Dedicator of cytokinesis protein 1 OS=Homo sapiens OX=9606 GN=DOCK1 PE=1 SV=2	0.64	0.103177
NRVPSAGDVEK	1xPhospho [S5]	Q15785	Mitochondrial import receptor subunit TOM34 OS=Homo sapiens OX=9606 GN=TOMM34 PE=1 SV=2	0.64	0.456736
SNVVSPTKNEDNGAPENSVEKPHEKPEAR	1xPhospho [S/T]	Q71RC2	La-related protein 4 OS=Homo sapiens OX=9606 GN=LARP4 PE=1 SV=3	0.64	0.0302132
SSGTASSVAFTPLQGLEIVNPQAAEK	2xPhospho [S/T]	Q8WWY3	U4/U6 small nuclear ribonucleoprotein Prp31 OS=Homo sapiens OX=9606 GN=PRPF31 PE=1 SV=2	0.64	0.173463
RISLSDMPR	1xPhospho [S3]	Q9ULU4	MYND-type zinc finger-containing chromatin reader ZMYND8 OS=Homo sapiens OX=9606 GN=ZMYND8 PE=1 SV=2	0.64	0.200244
VGGLGAQGPSGSSEWEDEQSEYSDIRR	1xPhospho [S12]	O76061	Stanniocalcin-2 OS=Homo sapiens OX=9606 GN=STC2 PE=1 SV=1	0.64	0.127416
IASDEEIQGTK	1xPhospho [S3]	Q8WX93	Palladin OS=Homo sapiens OX=9606 GN=PALLD PE=1 SV=3	0.64	0.71292
HRHSPTGPPGFPR	1xPhospho [S/T]	P98175	RNA-binding protein 10 OS=Homo sapiens OX=9606 GN=RBM10 PE=1 SV=3	0.64	0.0453161
LVEPHSPSPSSK	1xPhospho [S6]	O15014	Zinc finger protein 609 OS=Homo sapiens OX=9606 GN=ZNF609 PE=1 SV=2	0.64	0.247157
MKSLEQDALR	1xPhospho [S3]	Q14160	Protein scribble homolog OS=Homo sapiens OX=9606 GN=SCRIB PE=1 SV=5	0.64	0.00319563
NRSAEEGELAESK	1xPhospho [S3]	Q9C0C2	182 kDa tankyrase-1-binding protein OS=Homo sapiens OX=9606 GN=TNKS1BP1 PE=1 SV=4	0.64	0.36367
LAGSPPGSGQWKPK	1xPhospho [S4]	Q4KMQ1	Taperin OS=Homo sapiens OX=9606 GN=TPRN PE=1 SV=2	0.64	2.45318e-05
AKSPQPPVEEEDEHFDDTVVCLDTYNCDLHFK	1xPhospho [S3]; 2xDeamidated [Q5; N26]; 2xCarbamidomethyl [C21; C27]	Q00839	Heterogeneous nuclear ribonucleoprotein U OS=Homo sapiens OX=9606 GN=HNRNPU PE=1 SV=6	0.64	0.0246031
SPIIHSPK	1xPhospho [S6]	O94913	Pre-mRNA cleavage complex 2 protein Pcf11 OS=Homo sapiens OX=9606 GN=PCF11 PE=1 SV=3	0.64	0.721235
IPYKDTFWKGTTR	1xPhospho [T11]	Q13418	Integrin-linked protein kinase OS=Homo sapiens OX=9606 GN=ILK PE=1 SV=2	0.64	0.223187
RVSMILQSPAFCEELESMIQEQFKK	1xPhospho [S3]; 1xCarbamidomethyl [C12]	P35611	Alpha-adducin OS=Homo sapiens OX=9606 GN=ADD1 PE=1 SV=2	0.64	0.000526595
LLPNGDYLNVSPSDAVTTGTPPDFFSAALHPGGEPLR	2xDeamidated [N4; N9]; 1xPhospho [S/T]	Q9Y4H2	Insulin receptor substrate 2 OS=Homo sapiens OX=9606 GN=IRS2 PE=1 SV=2	0.64	0.00171011
ITPPAAKPGSPQAK	1xPhospho [S10]	P35658	Nuclear pore complex protein Nup214 OS=Homo sapiens OX=9606 GN=NUP214 PE=1 SV=2	0.64	0.479099
KSFTPDHVVYAR	1xPhospho [S/T/Y]	Q6NZI2	Caveolae-associated protein 1 OS=Homo sapiens OX=9606 GN=CAVIN1 PE=1 SV=1	0.64	0.0631984
RPSADSESPGTPSPDGAAWEPPAR	1xPhospho [S/T]	Q96PE2	Rho guanine nucleotide exchange factor 17 OS=Homo sapiens OX=9606 GN=ARHGEF17 PE=1 SV=1	0.65	0.0004906
VEGDNIYVRHSNLMLEELDKAQEDILK	1xPhospho [S11]	O43491	Band 4.1-like protein 2 OS=Homo sapiens OX=9606 GN=EPB41L2 PE=1 SV=1	0.65	0.00780771
TFSDGLATR	1xPhospho [S3]	Q86UU1	Pleckstrin homology-like domain family B member 1 OS=Homo sapiens OX=9606 GN=PHLDB1 PE=1 SV=1	0.65	0.286012
MNSLTFK	1xPhospho [S/T]	Q96N67	Dedicator of cytokinesis protein 7 OS=Homo sapiens OX=9606 GN=DOCK7 PE=1 SV=4	0.65	0.872617
YADEEIPRSPFK	1xPhospho [S9]	O75369	Filamin-B OS=Homo sapiens OX=9606 GN=FLNB PE=1 SV=2	0.65	1.1202
RSPPPSLAK	1xPhospho [S2]	P54284	Voltage-dependent L-type calcium channel subunit beta-3 OS=Homo sapiens OX=9606 GN=CACNB3 PE=1 SV=1	0.65	0.686316
LHRIETDEEESCDNAHGDANQPAR	2xPhospho [T6; S11]; 1xCarbamidomethyl [C12]	Q96T23	Remodeling and spacing factor 1 OS=Homo sapiens OX=9606 GN=RSF1 PE=1 SV=2	0.65	0.0931729
VGSLDNVGHLPAGGAVK	1xPhospho [S3]	P27816	Microtubule-associated protein 4 OS=Homo sapiens OX=9606 GN=MAP4 PE=1 SV=3	0.65	2.11338
HTPNTSDNEGSDTEVCGPNSPSKR	2xPhospho [S/T]; 1xCarbamidomethyl [C16]	Q8NEN9	PDZ domain-containing protein 8 OS=Homo sapiens OX=9606 GN=PDZD8 PE=1 SV=1	0.65	6.0633e-06
STLSAPTSPCSQSAPSFKPNQVR	1xCarbamidomethyl [C10]; 1xPhospho [S/T]; 1xDeamidated [Q12]	Q2V2M9	FH1/FH2 domain-containing protein 3 OS=Homo sapiens OX=9606 GN=FHOD3 PE=1 SV=2	0.65	0.166487
RNSEVAVMDKR	1xPhospho [S3]	Q13625	Apoptosis-stimulating of p53 protein 2 OS=Homo sapiens OX=9606 GN=TP53BP2 PE=1 SV=2	0.65	3.57465e-05
SSSPELVTHLK	1xPhospho [S3]	Q07960	Rho GTPase-activating protein 1 OS=Homo sapiens OX=9606 GN=ARHGAP1 PE=1 SV=1	0.65	1.78896
RASNEKESAAPASPAPSPAPSPTPAPPQK	1xDeamidated [N4]; 3xPhospho [S8; S13; S17]	Q3KQU3	MAP7 domain-containing protein 1 OS=Homo sapiens OX=9606 GN=MAP7D1 PE=1 SV=1	0.65	0.000106501
SSLGSHQLPR	1xPhospho [S]	O95817	BAG family molecular chaperone regulator 3 OS=Homo sapiens OX=9606 GN=BAG3 PE=1 SV=3	0.65	0.139171
MNSLTFK	1xOxidation [M1]; 1xPhospho [S/T]	Q96N67	Dedicator of cytokinesis protein 7 OS=Homo sapiens OX=9606 GN=DOCK7 PE=1 SV=4	0.65	0.868813
ASHWSRSPPRPPR	1xPhospho [S]	Q9UQ88; P21127	Cyclin-dependent kinase 11A OS=Homo sapiens OX=9606 GN=CDK11A PE=1 SV=4 Cyclin-dependent kinase 11B OS=Homo sapiens OX=9606 GN=CDK11B PE=1 SV=4	0.65	0.475743
KPTGSLPSPSGVR	1xPhospho [S8]	O00423	Echinoderm microtubule-associated protein-like 1 OS=Homo sapiens OX=9606 GN=EML1 PE=1 SV=3	0.65	0.681952
SILSPGGSCGPIK	1xPhospho [S4]; 1xCarbamidomethyl [C9]	P78347	General transcription factor II-I OS=Homo sapiens OX=9606 GN=GTF2I PE=1 SV=2	0.65	0.0741438
IQNLLKITNLR	2xDeamidated [Q2; N9]; 1xPhospho [T8]	P07942	Laminin subunit beta-1 OS=Homo sapiens OX=9606 GN=LAMB1 PE=1 SV=2	0.65	0.100357
GGQGDPAVPAQQPADPSTPER	1xDeamidated [Q12]; 1xPhospho [S/T]	O15231	Zinc finger protein 185 OS=Homo sapiens OX=9606 GN=ZNF185 PE=1 SV=3	0.65	0.369575
ICDFGTACDIQTHMTNNK	2xCarbamidomethyl [C2; C8]; 2xPhospho [T12; T15]	O43318	Mitogen-activated protein kinase kinase kinase 7 OS=Homo sapiens OX=9606 GN=MAP3K7 PE=1 SV=1	0.65	0.00015298
TLNAETPKSSPLPAK	2xPhospho [S10; S/T]	Q7L2J0	7SK snRNA methylphosphate capping enzyme OS=Homo sapiens OX=9606 GN=MEPCE PE=1 SV=1	0.65	0.47156
RQLSAPHITR	1xPhospho [S4]	A6ND36	Protein FAM83G OS=Homo sapiens OX=9606 GN=FAM83G PE=1 SV=2	0.65	4.23437e-11
SPPLLESPDATR	1xPhospho [S7]	Q15036	Sorting nexin-17 OS=Homo sapiens OX=9606 GN=SNX17 PE=1 SV=1	0.66	1.55177
NQEASLGMKTPEAPAHSEKPR	1xPhospho [T10]	Q9NUQ6	SPATS2-like protein OS=Homo sapiens OX=9606 GN=SPATS2L PE=1 SV=2	0.66	1.69073
GVPHPEDDHSQVEGPESLR	1xPhospho [S]; 1xDeamidated [Q11]	Q6P996	Pyridoxal-dependent decarboxylase domain-containing protein 1 OS=Homo sapiens OX=9606 GN=PDXDC1 PE=1 SV=2	0.66	0.00472269
SQDSYPGSPSLSPR	2xPhospho [S10; S]	Q6VN20	Ran-binding protein 10 OS=Homo sapiens OX=9606 GN=RANBP10 PE=1 SV=1	0.66	0.474459
DAGGPRPESPVPAGR	1xPhospho [S9]	Q9BVG9	Phosphatidylserine synthase 2 OS=Homo sapiens OX=9606 GN=PTDSS2 PE=1 SV=1	0.66	0.329594
SIGASPNPFSVHTATAVPSGK	1xPhospho [S1]	P09884	DNA polymerase alpha catalytic subunit OS=Homo sapiens OX=9606 GN=POLA1 PE=1 SV=2	0.66	0.00641031
TSPSKSPFLHSGMK	2xPhospho [S4; S]	O14497	AT-rich interactive domain-containing protein 1A OS=Homo sapiens OX=9606 GN=ARID1A PE=1 SV=3	0.66	0.182292
INNYLTVPAHKLDSPTMSR	1xPhospho [S14]	P19634	Sodium/hydrogen exchanger 1 OS=Homo sapiens OX=9606 GN=SLC9A1 PE=1 SV=2	0.66	3.03039e-08
LEPVSPPSPPHTDPELELVPPR	2xPhospho [S8; S/T]	Q9Y618	Nuclear receptor corepressor 2 OS=Homo sapiens OX=9606 GN=NCOR2 PE=1 SV=3	0.66	0.520107
SELEFETLKTPDIDVPK	1xPhospho [T10]	Q5JSH3	WD repeat-containing protein 44 OS=Homo sapiens OX=9606 GN=WDR44 PE=1 SV=1	0.66	0.00127122
AAPQSPSVPK	1xPhospho [S5]	O75694	Nuclear pore complex protein Nup155 OS=Homo sapiens OX=9606 GN=NUP155 PE=1 SV=1	0.66	1.80352
QGLPSPPGTPHSPSYAGPK	1xPhospho [S/T]	Q9ULC8	Palmitoyltransferase ZDHHC8 OS=Homo sapiens OX=9606 GN=ZDHHC8 PE=1 SV=3	0.66	0.552199
HSPEEDFRQSPQEHFR	1xPhospho [S10]	Q8IXT5	RNA-binding protein 12B OS=Homo sapiens OX=9606 GN=RBM12B PE=1 SV=2	0.66	4.78136e-05
INPYMSSPCHIEMILTEKEQIVPKPEEEVAQK	1xPhospho [S/T/Y]; 1xCarbamidomethyl [C9]	P18621	Large ribosomal subunit protein uL22 OS=Homo sapiens OX=9606 GN=RPL17 PE=1 SV=3	0.66	0.00279123
KTKPPRPDSPATTPNISVK	1xPhospho [S9]	P32519	ETS-related transcription factor Elf-1 OS=Homo sapiens OX=9606 GN=ELF1 PE=1 SV=2	0.66	0.0284475
VIPEDASESEEKLDQK	1xPhospho [S]	Q9H2P0	Activity-dependent neuroprotector homeobox protein OS=Homo sapiens OX=9606 GN=ADNP PE=1 SV=1	0.66	0.444696
NTDVAQSPEAPKQEAPAK	1xPhospho [S7]	Q9P2E9	Ribosome-binding protein 1 OS=Homo sapiens OX=9606 GN=RRBP1 PE=1 SV=5	0.66	0.014191
LGAGGGSPEKSPSAQELK	2xPhospho [S7; S11]	Q9UNE7	E3 ubiquitin-protein ligase CHIP OS=Homo sapiens OX=9606 GN=STUB1 PE=1 SV=2	0.66	0.141874
LVGATATSSPPPK	1xPhospho [S/T]	Q96QD9	UAP56-interacting factor OS=Homo sapiens OX=9606 GN=FYTTD1 PE=1 SV=3	0.66	0.764639
NSWIQIIQDTINTLNRDEDEGIPSENEEEKK	1xPhospho [S24]	Q12802	A-kinase anchor protein 13 OS=Homo sapiens OX=9606 GN=AKAP13 PE=1 SV=2	0.66	5.08181e-07
ARLSYSDKNLIDSMDQSAFAGFSFVNPK	2xPhospho [Y5; S23]; 1xDeamidated [Q16]	Q05655	Protein kinase C delta type OS=Homo sapiens OX=9606 GN=PRKCD PE=1 SV=2	0.66	5.2718e-08
GDSPKIDLAGSSLSGILDKDLSDR	1xPhospho [S3]	Q96B97	SH3 domain-containing kinase-binding protein 1 OS=Homo sapiens OX=9606 GN=SH3KBP1 PE=1 SV=2	0.66	4.32935e-05
SVQEGENPDDGVR	1xPhospho [S1]	P42696	RNA-binding protein 34 OS=Homo sapiens OX=9606 GN=RBM34 PE=1 SV=2	0.66	0.569197
STMTLGR	1xPhospho [T4]	Q8IUD2	ELKS/Rab6-interacting/CAST family member 1 OS=Homo sapiens OX=9606 GN=ERC1 PE=1 SV=1	0.66	0.000413028
QPPVSPGTALVGSQK	1xPhospho [S5]	P17096	High mobility group protein HMG-I/HMG-Y OS=Homo sapiens OX=9606 GN=HMGA1 PE=1 SV=3	0.66	0.0332664
GFSFVATGLMEDDGKPR	1xPhospho [S3]	Q15418	Ribosomal protein S6 kinase alpha-1 OS=Homo sapiens OX=9606 GN=RPS6KA1 PE=1 SV=2	0.66	7.44347e-08
HIKEEPLSEEEPCTSTAIASPEK	2xPhospho [S/T]; 1xCarbamidomethyl [C13]	Q9Y2X3	Nucleolar protein 58 OS=Homo sapiens OX=9606 GN=NOP58 PE=1 SV=1	0.67	0.00164978
GRLDSSEMDHSENEDYTMSSPLPGKK	2xPhospho [S]	Q9NTI5	Sister chromatid cohesion protein PDS5 homolog B OS=Homo sapiens OX=9606 GN=PDS5B PE=1 SV=1	0.67	0.0808389
LRTSPALK	1xPhospho [S/T]	Q5SW79	Centrosomal protein of 170 kDa OS=Homo sapiens OX=9606 GN=CEP170 PE=1 SV=1	0.67	0.254444
HKSDVEIPATVTAFSFEDDTVPLSPLK	1xPhospho [S]	Q9UEY8	Gamma-adducin OS=Homo sapiens OX=9606 GN=ADD3 PE=1 SV=1	0.67	0.000878582
DTFWKGTTR	1xPhospho [T]	Q13418	Integrin-linked protein kinase OS=Homo sapiens OX=9606 GN=ILK PE=1 SV=2	0.67	0.452985
VGGLGAQGPSGSSEWEDEQSEYSDIRR	1xDeamidated [Q7]; 1xPhospho [S12]	O76061	Stanniocalcin-2 OS=Homo sapiens OX=9606 GN=STC2 PE=1 SV=1	0.67	5.19602e-07
RPNKQEESESPVERPLKENPPNK	2xPhospho [S8; S10]	Q96SB4	SRSF protein kinase 1 OS=Homo sapiens OX=9606 GN=SRPK1 PE=1 SV=2	0.67	0.817916
GFSPPHR	1xPhospho [S3]	P16298	Serine/threonine-protein phosphatase 2B catalytic subunit beta isoform OS=Homo sapiens OX=9606 GN=PPP3CB PE=1 SV=2	0.67	0.238524
LSASPPK	1xPhospho [S4]	Q8TEY7	Ubiquitin carboxyl-terminal hydrolase 33 OS=Homo sapiens OX=9606 GN=USP33 PE=1 SV=2	0.67	0.131063
NSTDSRPVSVTYR	1xPhospho [S/T]	Q8TBZ3	WD repeat-containing protein 20 OS=Homo sapiens OX=9606 GN=WDR20 PE=1 SV=2	0.67	0.579085
SPVPTTLPGLR	1xPhospho [S1]	Q63HR2	Tensin-2 OS=Homo sapiens OX=9606 GN=TNS2 PE=1 SV=2	0.67	1.33125e-09
KKSSSDPGIPGGPQAIPATNSPDHSDHTLSVSSDSGHSTASAR	1xPhospho [S]; 2xDeamidated [Q14; N20]	Q68CZ2	Tensin-3 OS=Homo sapiens OX=9606 GN=TNS3 PE=1 SV=2	0.67	0.00207997
SPSVPKSPTPKSPPSR	2xPhospho [S7; S12]	Q9NVD7	Alpha-parvin OS=Homo sapiens OX=9606 GN=PARVA PE=1 SV=1	0.67	1.59008
HGARTSDSDQQAYLVQR	1xPhospho [S/T]	Q96CV9	Optineurin OS=Homo sapiens OX=9606 GN=OPTN PE=1 SV=3	0.67	0.00285213
KSPSDTEGLVK	1xPhospho [S]	O95297	Myelin protein zero-like protein 1 OS=Homo sapiens OX=9606 GN=MPZL1 PE=1 SV=1	0.67	1.22285
KPGKESPWEVLK	1xPhospho [S6]	P35367	Histamine H1 receptor OS=Homo sapiens OX=9606 GN=HRH1 PE=1 SV=1	0.67	0.104553
EHMMDGVTTRTFCGTPDYIAPEIIAYQPYGK	1xOxidation [M]; 1xPhospho [T]; 1xCarbamidomethyl [C13]	P17252	Protein kinase C alpha type OS=Homo sapiens OX=9606 GN=PRKCA PE=1 SV=4	0.67	0.215814
RLSDPLLPSPEDETGSLVHLEDPER	1xPhospho [S3]	Q8WYL5	Protein phosphatase Slingshot homolog 1 OS=Homo sapiens OX=9606 GN=SSH1 PE=1 SV=2	0.67	2.9767e-10
KNKLEGDSDVDSELEDRVDGVK	1xPhospho [S8]	Q92614	Unconventional myosin-XVIIIa OS=Homo sapiens OX=9606 GN=MYO18A PE=1 SV=3	0.67	0.0192659
IALESEGRPEEQMESDNCSGGDDDWTHLSSK	1xDeamidated [N/Q]; 1xCarbamidomethyl [C18]; 1xPhospho [S]	Q13501	Sequestosome-1 OS=Homo sapiens OX=9606 GN=SQSTM1 PE=1 SV=1	0.67	1.31149e-13
SWHDVQVSSAYVK	1xPhospho [S1]	O43399	Tumor protein D54 OS=Homo sapiens OX=9606 GN=TPD52L2 PE=1 SV=2	0.67	0.731164
RPSVGSQSNQAGQGK	1xPhospho [S]	Q9UPP1	Histone lysine demethylase PHF8 OS=Homo sapiens OX=9606 GN=PHF8 PE=1 SV=3	0.68	0.0703597
SINHQIESPSERR	1xPhospho [S8]	Q9UPQ0	LIM and calponin homology domains-containing protein 1 OS=Homo sapiens OX=9606 GN=LIMCH1 PE=1 SV=4	0.68	0.16084
NMTVEQLLTGSPTSPTVEPEKPTR	1xPhospho [S/T]	Q9C0C9	(E3-independent) E2 ubiquitin-conjugating enzyme OS=Homo sapiens OX=9606 GN=UBE2O PE=1 SV=3	0.68	0.0168748
ESSPIPSPTSDR	2xPhospho [S3; S7]	Q01082	Spectrin beta chain, non-erythrocytic 1 OS=Homo sapiens OX=9606 GN=SPTBN1 PE=1 SV=2	0.68	0.931687
DMHCLEASSPTFSKEPMK	1xCarbamidomethyl [C4]; 1xPhospho [S/T]	Q7Z333	Probable helicase senataxin OS=Homo sapiens OX=9606 GN=SETX PE=1 SV=4	0.68	0.182237
KVLSDSEDEEKDADVPGTSTR	2xPhospho [S4; S6]	Q8WWQ0	PH-interacting protein OS=Homo sapiens OX=9606 GN=PHIP PE=1 SV=2	0.68	4.82878e-05
SRSAVTLPR	1xPhospho [S3]	Q3KQU3	MAP7 domain-containing protein 1 OS=Homo sapiens OX=9606 GN=MAP7D1 PE=1 SV=1	0.68	0.632589
EHASIDAQSGAGVPNPSTSASPK	1xDeamidated [N/Q]; 1xPhospho [S/T]	Q8IXJ6	NAD-dependent protein deacetylase sirtuin-2 OS=Homo sapiens OX=9606 GN=SIRT2 PE=1 SV=2	0.68	1.27201e-05
MMGQRSPASER	1xPhospho [S]	Q8N3V7	Synaptopodin OS=Homo sapiens OX=9606 GN=SYNPO PE=1 SV=2	0.68	0.209882
GGSDTNLNFDVPDGILDFHK	1xPhospho [S/T]	Q9ULS5	Transmembrane and coiled-coil domain protein 3 OS=Homo sapiens OX=9606 GN=TMCC3 PE=1 SV=3	0.68	4.60887e-05
DGAEQQGPEATVEEAEAAAFGSEKPQSMFEPPQVSSPVQEK	1xDeamidated [Q]; 1xPhospho [S]	Q9Y2D5	PALM2-AKAP2 fusion protein OS=Homo sapiens OX=9606 GN=PALM2AKAP2 PE=1 SV=4	0.68	0.000341221
SKGSLEITESQSADAEPPPPPKPDLSR	1xPhospho [S]	Q9C0B5	Palmitoyltransferase ZDHHC5 OS=Homo sapiens OX=9606 GN=ZDHHC5 PE=1 SV=2	0.68	2.82698e-05
NKFGSADNIPNLKDSLEEGQVDDAGK	1xPhospho [S5]	O94876	Transmembrane and coiled-coil domains protein 1 OS=Homo sapiens OX=9606 GN=TMCC1 PE=1 SV=3	0.68	0.0539077
NDELLSDLTRTPPPPSSTFPK	1xDeamidated [N1]; 1xPhospho [T]	Q86SQ0	Pleckstrin homology-like domain family B member 2 OS=Homo sapiens OX=9606 GN=PHLDB2 PE=1 SV=2	0.68	0.00243774
TASLVTR	1xPhospho [S3]	Q7L7X3	Serine/threonine-protein kinase TAO1 OS=Homo sapiens OX=9606 GN=TAOK1 PE=1 SV=1	0.68	2.18057
LVHSGSGCRSPSLGSDLTFATR	1xPhospho [S]; 1xCarbamidomethyl [C8]	Q13425	Beta-2-syntrophin OS=Homo sapiens OX=9606 GN=SNTB2 PE=1 SV=1	0.68	1.98492
GRNSATSADEQPHIGNYR	1xPhospho [S/T]	Q7KZI7	Serine/threonine-protein kinase MARK2 OS=Homo sapiens OX=9606 GN=MARK2 PE=1 SV=2	0.68	1.47307
ASPATHR	1xPhospho [S2]	Q9UQ35	Serine/arginine repetitive matrix protein 2 OS=Homo sapiens OX=9606 GN=SRRM2 PE=1 SV=2	0.68	0.0661173
ESLTEAEVATEKEGEDGDQPTTPPKPLK	1xDeamidated [Q19]; 1xPhospho [T]	P18858	DNA ligase 1 OS=Homo sapiens OX=9606 GN=LIG1 PE=1 SV=1	0.68	2.73854e-08
QEEKPKPDPVLKSPSPVLR	1xPhospho [S13]	O43432	Eukaryotic translation initiation factor 4 gamma 3 OS=Homo sapiens OX=9606 GN=EIF4G3 PE=1 SV=2	0.68	0.00839039
SSSMSYVDGFIGTWPK	1xPhospho [S/T/Y]	Q08AD1	Calmodulin-regulated spectrin-associated protein 2 OS=Homo sapiens OX=9606 GN=CAMSAP2 PE=1 SV=3	0.68	0.00133966
SNTEPQSPPIASPK	1xPhospho [S]	P82094	TATA element modulatory factor OS=Homo sapiens OX=9606 GN=TMF1 PE=1 SV=2	0.69	2.40831
LVINGNPITIFQERDPSK	1xPhospho [S17]	P04406	Glyceraldehyde-3-phosphate dehydrogenase OS=Homo sapiens OX=9606 GN=GAPDH PE=1 SV=3	0.69	0.0011916
YEMASNPLYR	1xPhospho [S5]	P18084	Integrin beta-5 OS=Homo sapiens OX=9606 GN=ITGB5 PE=1 SV=1	0.69	0.00299157
SSDPLDSGTRSPK	1xPhospho [S/T]	O15056	Synaptojanin-2 OS=Homo sapiens OX=9606 GN=SYNJ2 PE=1 SV=3	0.69	0.543895
VGSLDTSKPR	1xPhospho [S3]	Q9Y2W3	Proton-associated sugar transporter A OS=Homo sapiens OX=9606 GN=SLC45A1 PE=1 SV=6	0.69	0.00123142
GGVTGSPEASISGSKGDLK	2xPhospho [S/T]	Q09666	Neuroblast differentiation-associated protein AHNAK OS=Homo sapiens OX=9606 GN=AHNAK PE=1 SV=2	0.69	2.48133e-05
MLPHAPGVQMQAIPEDAVHEDSGDEDGEDPDKR	2xDeamidated [Q9; Q11]; 1xOxidation [M10]; 1xPhospho [S22]	Q92769	Histone deacetylase 2 OS=Homo sapiens OX=9606 GN=HDAC2 PE=1 SV=2	0.69	0.00418523
ERPVQSLKTSRDTSPSSGSAVSSSK	2xPhospho [S/T]	Q8NEY8	Periphilin-1 OS=Homo sapiens OX=9606 GN=PPHLN1 PE=1 SV=2	0.69	0.94746
GEPAAAAAPEAGASPVEKEAPAEGEAAEPGSPTAAEGEAASAASSTSSPK	1xPhospho [S/T]	P29966	Myristoylated alanine-rich C-kinase substrate OS=Homo sapiens OX=9606 GN=MARCKS PE=1 SV=4	0.69	2.53844
RSSPVPPVPERR	1xPhospho [S]	Q6ZRV2	Protein FAM83H OS=Homo sapiens OX=9606 GN=FAM83H PE=1 SV=3	0.69	0.00163243
RAASSDQLR	1xPhospho [S4]	Q9UDY2	Tight junction protein ZO-2 OS=Homo sapiens OX=9606 GN=TJP2 PE=1 SV=2	0.69	0.0820402
AQGAGVTLPPTPSGSR	1xPhospho [T11]	Q6P996	Pyridoxal-dependent decarboxylase domain-containing protein 1 OS=Homo sapiens OX=9606 GN=PDXDC1 PE=1 SV=2	0.69	0.000688525
TGSCSELDACPSK	1xPhospho [S/T]; 2xCarbamidomethyl [C4; C10]	Q9H1H9	Kinesin-like protein KIF13A OS=Homo sapiens OX=9606 GN=KIF13A PE=1 SV=2	0.69	2.76988
IHIDPEIQDGSPTTSR	1xDeamidated [Q8]; 1xPhospho [S11]	P50479	PDZ and LIM domain protein 4 OS=Homo sapiens OX=9606 GN=PDLIM4 PE=1 SV=2	0.69	0.00218613
IAELEEEQSQGSTTNSDWMK	1xDeamidated [Q]; 1xPhospho [S]	P46821	Microtubule-associated protein 1B OS=Homo sapiens OX=9606 GN=MAP1B PE=1 SV=2	0.69	0.112421
TPVSGSLKSPVPR	1xPhospho [S]	Q8NI27	THO complex subunit 2 OS=Homo sapiens OX=9606 GN=THOC2 PE=1 SV=2	0.69	0.489888
LPSTSGSEGVPFR	2xPhospho [S/T]	P29317	Ephrin type-A receptor 2 OS=Homo sapiens OX=9606 GN=EPHA2 PE=1 SV=2	0.69	0.741
KSNLDEEVNVIPPHTPVR	1xPhospho [T15]	P06400	Retinoblastoma-associated protein OS=Homo sapiens OX=9606 GN=RB1 PE=1 SV=2	0.69	1.12435
EAKPGAAEPEVGVPSSLSPSSPSSSWTETDVEER	1xPhospho [S]	Q6L8Q7	2',5'-phosphodiesterase 12 OS=Homo sapiens OX=9606 GN=PDE12 PE=1 SV=2	0.69	0.178394
KAENAEGQTPAIGPDGEPLDETSQMSDLPVK	1xPhospho [S]	P51532	Transcription activator BRG1 OS=Homo sapiens OX=9606 GN=SMARCA4 PE=1 SV=2	0.69	0.335861
TRNSGIWESPELDRNLAEDASSTEAAGGYK	1xPhospho [S/T]	O15085	Rho guanine nucleotide exchange factor 11 OS=Homo sapiens OX=9606 GN=ARHGEF11 PE=1 SV=1	0.69	0.335861
GPPSPPAPVMHSPSR	2xPhospho [S4; S12]	Q13573	SNW domain-containing protein 1 OS=Homo sapiens OX=9606 GN=SNW1 PE=1 SV=1	0.69	0.199871
FNGGHSPTHSPEK	1xDeamidated [N2]; 1xPhospho [S6]	Q9Y5K6	CD2-associated protein OS=Homo sapiens OX=9606 GN=CD2AP PE=1 SV=1	0.69	1.23353
LFSRDAPGREDNTFK	1xPhospho [S3]	P02686	Myelin basic protein OS=Homo sapiens OX=9606 GN=MBP PE=1 SV=3	0.69	2.30916
RSFSKEVEER	1xPhospho [S]	Q04637	Eukaryotic translation initiation factor 4 gamma 1 OS=Homo sapiens OX=9606 GN=EIF4G1 PE=1 SV=4	0.69	0.145516
ESMCSTPAFPVSPETPYVK	1xOxidation [M3]; 1xCarbamidomethyl [C4]; 1xPhospho [S12]	Q68CZ2	Tensin-3 OS=Homo sapiens OX=9606 GN=TNS3 PE=1 SV=2	0.69	0.0582728
RASISEPSDTDPEPR	1xPhospho [S/T]	Q8N1F8	Serine/threonine-protein kinase 11-interacting protein OS=Homo sapiens OX=9606 GN=STK11IP PE=1 SV=4	0.69	1.26497
SSPPVLQGPAPAGFSQHPGLLVPHTHAR	1xPhospho [S]	O15027	Protein transport protein Sec16A OS=Homo sapiens OX=9606 GN=SEC16A PE=1 SV=4	0.69	0.0122703
NGFPHPEPDCNPSEAASEESNSEIEQEIPVEQK	1xCarbamidomethyl [C10]; 2xDeamidated [N21; N/Q]; 1xPhospho [S]	Q9NR30	Nucleolar RNA helicase 2 OS=Homo sapiens OX=9606 GN=DDX21 PE=1 SV=5	0.69	1.48065e-09
KRSVQEGENPDDGVRGSPPEDYR	2xPhospho [S3; S17]	P42696	RNA-binding protein 34 OS=Homo sapiens OX=9606 GN=RBM34 PE=1 SV=2	0.69	0.561852
EVRSPTKAPHLQLIEGK	1xPhospho [S4]	O43491	Band 4.1-like protein 2 OS=Homo sapiens OX=9606 GN=EPB41L2 PE=1 SV=1	0.69	1.71602
DRSPLRRSPPR	2xPhospho [S3; S8]	Q96PK6	RNA-binding protein 14 OS=Homo sapiens OX=9606 GN=RBM14 PE=1 SV=2	0.7	0.0642641
AQSYDIQAWKK	1xPhospho [S/Y]	Q8WWQ0	PH-interacting protein OS=Homo sapiens OX=9606 GN=PHIP PE=1 SV=2	0.7	0.140367
KLSSERPSSDGEGVVENGITTCNGK	2xPhospho [S8; S]; 2xDeamidated [N17; N23]; 1xCarbamidomethyl [C22]	Q8N556	Actin filament-associated protein 1 OS=Homo sapiens OX=9606 GN=AFAP1 PE=1 SV=2	0.7	0.0493755
AASPQDLAGGYTSSLACHR	1xPhospho [S3]; 1xCarbamidomethyl [C17]	P51948	CDK-activating kinase assembly factor MAT1 OS=Homo sapiens OX=9606 GN=MNAT1 PE=1 SV=1	0.7	0.00221811
RSKSDGEAKPEPSPSPR	1xPhospho [S4]	P26358	DNA (cytosine-5)-methyltransferase 1 OS=Homo sapiens OX=9606 GN=DNMT1 PE=1 SV=2	0.7	0.284703
KWPQGAVPQLPPSAPATSEMTTTPERPR	1xDeamidated [Q]; 1xPhospho [S/T]	P27708	Multifunctional protein CAD OS=Homo sapiens OX=9606 GN=CAD PE=1 SV=3	0.7	2.7296e-05
QHEAPSNRPLNELLTPQGPSPR	2xPhospho [T15; S20]	P10398	Serine/threonine-protein kinase A-Raf OS=Homo sapiens OX=9606 GN=ARAF PE=1 SV=2	0.7	2.1041
LSKSSATLWNSPSR	2xPhospho [S4; S5]	Q3KQU3	MAP7 domain-containing protein 1 OS=Homo sapiens OX=9606 GN=MAP7D1 PE=1 SV=1	0.7	0.000443837
RGSLQAYTFEEQPTLPVLLPTSSGLPPGWEEK	1xPhospho [S/T/Y]; 1xDeamidated [Q]	P46934	E3 ubiquitin-protein ligase NEDD4 OS=Homo sapiens OX=9606 GN=NEDD4 PE=1 SV=4	0.7	0.00447021
LGSLTFSTEDLSSEADPSTVADSQDTTLSESSFLHEPQGTPR	1xPhospho [S/T]; 2xDeamidated [Q24; Q38]	Q8WYL5	Protein phosphatase Slingshot homolog 1 OS=Homo sapiens OX=9606 GN=SSH1 PE=1 SV=2	0.7	0.0473714
QASASYDSEEEEEGLPMSYDEK	1xDeamidated [Q1]; 1xPhospho [S/Y]	Q15059	Bromodomain-containing protein 3 OS=Homo sapiens OX=9606 GN=BRD3 PE=1 SV=1	0.7	0.00265203
QQSIEDKEDKPPPR	1xPhospho [S3]	Q5JSZ5	Protein PRRC2B OS=Homo sapiens OX=9606 GN=PRRC2B PE=1 SV=2	0.7	2.33757
RGPSASSVAVMTSSTSDHHLDAAAAR	1xPhospho [S/T]	Q9NZQ3	NCK-interacting protein with SH3 domain OS=Homo sapiens OX=9606 GN=NCKIPSD PE=1 SV=1	0.7	0.000345984
RMYSFDDVLEEGK	1xPhospho [S/Y]	Q8WWI1	LIM domain only protein 7 OS=Homo sapiens OX=9606 GN=LMO7 PE=1 SV=3	0.7	0.603117
GYGFVDFDSPSAAQK	1xPhospho [S9]	Q15434	RNA-binding motif, single-stranded-interacting protein 2 OS=Homo sapiens OX=9606 GN=RBMS2 PE=1 SV=1	0.7	0.603117
KLSASYEKEK	1xPhospho [S/Y]	Q9Y297	F-box/WD repeat-containing protein 1A OS=Homo sapiens OX=9606 GN=BTRC PE=1 SV=1	0.7	0.707317
GESAPTLSTSPSPSSPSPTSPSPTLGR	2xPhospho [S/T]	Q9H330	Transmembrane protein 245 OS=Homo sapiens OX=9606 GN=TMEM245 PE=1 SV=3	0.7	0.422927
ILGSASPEEEQEKPILDRPTR	1xPhospho [S6]	Q7Z422	SUZ RNA-binding domain-containing OS=Homo sapiens OX=9606 GN=SZRD1 PE=1 SV=1	0.7	0.00346161
SYTLVVAK	1xPhospho [S/T/Y]	O43491	Band 4.1-like protein 2 OS=Homo sapiens OX=9606 GN=EPB41L2 PE=1 SV=1	0.7	0.00668124
KPPEADMNIFEDIGDYVPSTTKTPR	1xPhospho [T23]	Q13123	Protein Red OS=Homo sapiens OX=9606 GN=IK PE=1 SV=3	0.7	0.213036
DKKSPLIESTANMDNNQSQK	1xPhospho [S/T]	O14974	Protein phosphatase 1 regulatory subunit 12A OS=Homo sapiens OX=9606 GN=PPP1R12A PE=1 SV=1	0.7	1.57864
ASPITNDGEDEFVPSDGLDKDEYTFSPGK	1xDeamidated [N6]; 1xPhospho [S26]	Q02880	DNA topoisomerase 2-beta OS=Homo sapiens OX=9606 GN=TOP2B PE=1 SV=3	0.7	1.55167e-07
GEAAAERPGEAAVASSPSK	1xPhospho [S]	P29966	Myristoylated alanine-rich C-kinase substrate OS=Homo sapiens OX=9606 GN=MARCKS PE=1 SV=4	0.7	0.18219
LQDISELLATGAGLSESEAEPDGDHNITELPQAVAGR	2xPhospho [S17; S/T]	Q9NQ55	Suppressor of SWI4 1 homolog OS=Homo sapiens OX=9606 GN=PPAN PE=1 SV=1	0.7	0.0820481
TPVASTHSISSAATPDR	1xPhospho [S/T]	P27448	MAP/microtubule affinity-regulating kinase 3 OS=Homo sapiens OX=9606 GN=MARK3 PE=1 SV=5	0.7	0.00428369
ECINAAPDSPSK	1xCarbamidomethyl [C2]; 1xPhospho [S]	Q7Z569	BRCA1-associated protein OS=Homo sapiens OX=9606 GN=BRAP PE=1 SV=2	0.7	1.06446
RAEQIEDINNTGTESASEEGDDSLLITVVPVK	1xDeamidated [N]; 1xPhospho [S/T]	Q0ZGT2	Nexilin OS=Homo sapiens OX=9606 GN=NEXN PE=1 SV=1	0.7	0.0288783
ISHEGSPVKPVAIR	1xPhospho [S6]	Q96II8	DISP complex protein LRCH3 OS=Homo sapiens OX=9606 GN=LRCH3 PE=1 SV=2	0.7	0.00328816
MKESSPLSSR	1xPhospho [S]	Q14693	Phosphatidate phosphatase LPIN1 OS=Homo sapiens OX=9606 GN=LPIN1 PE=1 SV=2	0.7	0.26133
RHPPLYQAGLTPPLSPPK	1xPhospho [S15]	Q9ULL5	Proline-rich protein 12 OS=Homo sapiens OX=9606 GN=PRR12 PE=1 SV=3	0.71	0.355379
TPTHQPPKPGSPGRPACPLSNLLLQSYEER	1xPhospho [S11]; 1xCarbamidomethyl [C17]	Q96F63	Coiled-coil domain-containing protein 97 OS=Homo sapiens OX=9606 GN=CCDC97 PE=1 SV=1	0.71	2.80467e-05
KVPVQEIDDDFFPSSGEEAEAASVGEGGGGGR	1xDeamidated [Q5]; 2xPhospho [S14; S15]	Q03468	DNA excision repair protein ERCC-6 OS=Homo sapiens OX=9606 GN=ERCC6 PE=1 SV=1	0.71	4.82678e-06
TEVSPVPR	1xPhospho [S4]	O43159	Ribosomal RNA-processing protein 8 OS=Homo sapiens OX=9606 GN=RRP8 PE=1 SV=2	0.71	0.00658075
AAHTEDINACTLTTSPR	1xCarbamidomethyl [C10]; 1xPhospho [S/T]	P04049	RAF proto-oncogene serine/threonine-protein kinase OS=Homo sapiens OX=9606 GN=RAF1 PE=1 SV=1	0.71	0.524415
EAPAEGEAAEPGSPTAAEGEAASAASSTSSPKAEDGATPSPSNETPK	2xPhospho [S/T]; 1xDeamidated [N43]	P29966	Myristoylated alanine-rich C-kinase substrate OS=Homo sapiens OX=9606 GN=MARCKS PE=1 SV=4	0.71	0.0394293
SASVSSISLTK	1xPhospho [S3]	Q07889	Son of sevenless homolog 1 OS=Homo sapiens OX=9606 GN=SOS1 PE=1 SV=1	0.71	1.20745
RDSSESQLASTESDKPTTGR	2xPhospho [S]	Q96B23	Protein ARK2N OS=Homo sapiens OX=9606 GN=ARK2N PE=1 SV=3	0.71	4.73125
LSSWDQAETPGHTPSLR	1xPhospho [T]	O75533	Splicing factor 3B subunit 1 OS=Homo sapiens OX=9606 GN=SF3B1 PE=1 SV=3	0.71	1.30591e-06
SQLPTLEQDGGTQNPVSSPGMSQELR	1xPhospho [S/T]	P46937	Transcriptional coactivator YAP1 OS=Homo sapiens OX=9606 GN=YAP1 PE=1 SV=2	0.71	0.0579692
MLFSPEEMDLSQEQPLDAQQGPPEPAQESLSGSESKPKDEL	1xPhospho [S11]	Q32P28	Prolyl 3-hydroxylase 1 OS=Homo sapiens OX=9606 GN=P3H1 PE=1 SV=2	0.71	1.88435e-06
RPQRPRSPPLPAVIR	1xPhospho [S7]	Q9Y6X9	ATPase MORC2 OS=Homo sapiens OX=9606 GN=MORC2 PE=1 SV=2	0.71	0.230817
RVTQGAASPGHGIQEK	1xPhospho [S8]	Q9HB58	Sp110 nuclear body protein OS=Homo sapiens OX=9606 GN=SP110 PE=1 SV=5	0.71	0.0760399
SKSDGEAKPEPSPSPR	1xPhospho [S3]	P26358	DNA (cytosine-5)-methyltransferase 1 OS=Homo sapiens OX=9606 GN=DNMT1 PE=1 SV=2	0.71	0.683115
MLWGSDPYPHAEPQQATTPK	1xPhospho [T]	Q9Y520	Protein PRRC2C OS=Homo sapiens OX=9606 GN=PRRC2C PE=1 SV=4	0.71	0.453556
QKTVDIDDAQILPR	1xPhospho [T3]	Q6GYQ0	Ral GTPase-activating protein subunit alpha-1 OS=Homo sapiens OX=9606 GN=RALGAPA1 PE=1 SV=1	0.71	0.00249392
AAAAPGASPSPGGDAAWSEAGPGPRPLAR	1xPhospho [S]	P52701	DNA mismatch repair protein Msh6 OS=Homo sapiens OX=9606 GN=MSH6 PE=1 SV=2	0.71	0.000289798
ARSQSREEQAVLLVR	2xPhospho [S3; S5]	Q99501	GAS2-like protein 1 OS=Homo sapiens OX=9606 GN=GAS2L1 PE=1 SV=2	0.71	0.002718
SSEPVQHEESIRKPSPEPR	1xPhospho [S]	Q9UDY2	Tight junction protein ZO-2 OS=Homo sapiens OX=9606 GN=TJP2 PE=1 SV=2	0.71	0.000183711
GEGIRTPLEKEEAENQEEKPEK	1xPhospho [T6]	Q12873	Chromodomain-helicase-DNA-binding protein 3 OS=Homo sapiens OX=9606 GN=CHD3 PE=1 SV=3	0.71	2.73119e-06
MMNRTTPDQELVPASEPVWERPWSVEEIR	1xAcetyl [N-Term]; 1xPhospho [T]	Q9Y4E1	WASH complex subunit 2C OS=Homo sapiens OX=9606 GN=WASHC2C PE=1 SV=5	0.71	0.000758532
DLSPTAEDAELSDFEECEETGELFEEPAPQALATR	1xCarbamidomethyl [C17]; 1xPhospho [S/T]	Q86WN1	F-BAR and double SH3 domains protein 1 OS=Homo sapiens OX=9606 GN=FCHSD1 PE=1 SV=1	0.71	0.00247809
KSFSKEELMSSDLEETAGSTSIPK	1xOxidation [M9]; 1xPhospho [S/T]	O00567	Nucleolar protein 56 OS=Homo sapiens OX=9606 GN=NOP56 PE=1 SV=4	0.71	0.0568226
MHNLHGTKPPPSEGSDEEEEEEDEEDEEER	2xPhospho [S12; S15]	Q9BQ67	Glutamate-rich WD repeat-containing protein 1 OS=Homo sapiens OX=9606 GN=GRWD1 PE=1 SV=1	0.71	1.89042e-08
LTLEDQATFIKK	1xPhospho [T8]	Q14118	Dystroglycan 1 OS=Homo sapiens OX=9606 GN=DAG1 PE=1 SV=2	0.71	0.188929
LYINHTPPPLSKSKER	1xDeamidated [N4]; 1xPhospho [S13]	Q8NI27	THO complex subunit 2 OS=Homo sapiens OX=9606 GN=THOC2 PE=1 SV=2	0.71	0.0607511
SLDFFRSMDDIDYKPTNK	1xPhospho [S7]	Q6P3S1	DENN domain-containing protein 1B OS=Homo sapiens OX=9606 GN=DENND1B PE=1 SV=2	0.71	4.46498e-06
LLNSTNREDEDTPPNSPNVDLGK	2xPhospho [S16; S/T]	P98174	FYVE, RhoGEF and PH domain-containing protein 1 OS=Homo sapiens OX=9606 GN=FGD1 PE=1 SV=2	0.71	9.51004e-07
NSGSDGSPSPLLAR	1xPhospho [S9]	Q9HCH0	Nck-associated protein 5-like OS=Homo sapiens OX=9606 GN=NCKAP5L PE=1 SV=4	0.72	0.000180745
AVTPNQVR	1xPhospho [T3]	Q8TDZ2	[F-actin]-monooxygenase MICAL1 OS=Homo sapiens OX=9606 GN=MICAL1 PE=1 SV=2	0.72	0.240974
KCHSLGYNFIHK	1xCarbamidomethyl [C2]; 1xPhospho [S/Y]	Q86X27	Ras-specific guanine nucleotide-releasing factor RalGPS2 OS=Homo sapiens OX=9606 GN=RALGPS2 PE=1 SV=1	0.72	0.330655
VLTAKASTDL	1xPhospho [S/T]	Q93052	Lipoma-preferred partner OS=Homo sapiens OX=9606 GN=LPP PE=1 SV=1	0.72	0.0745411
VLSLETYPVSSPK	1xPhospho [S]	Q9H7F0	Polyamine-transporting ATPase 13A3 OS=Homo sapiens OX=9606 GN=ATP13A3 PE=1 SV=4	0.72	0.0163675
WEEHRSLLSGR	1xPhospho [S6]	Q14126	Desmoglein-2 OS=Homo sapiens OX=9606 GN=DSG2 PE=1 SV=2	0.72	0.399799
LTSTSAITR	1xPhospho [S3]	Q6VY07	Phosphofurin acidic cluster sorting protein 1 OS=Homo sapiens OX=9606 GN=PACS1 PE=1 SV=2	0.72	0.154915
EELQANGSAPAADKEEPAAAGSGAASPSAAEK	1xDeamidated [N/Q]; 1xPhospho [S]	P29966	Myristoylated alanine-rich C-kinase substrate OS=Homo sapiens OX=9606 GN=MARCKS PE=1 SV=4	0.72	0.00502364
LDTGPQSLSGKSTPQPPSGK	1xPhospho [S/T]	P35269	General transcription factor IIF subunit 1 OS=Homo sapiens OX=9606 GN=GTF2F1 PE=1 SV=2	0.72	0.250347
SLSMHCLCAEENASSFVPHTLFR	1xPhospho [S3]; 2xCarbamidomethyl [C6; C8]; 1xDeamidated [N12]	Q9Y6Q2	Stonin-1 OS=Homo sapiens OX=9606 GN=STON1 PE=1 SV=2	0.72	0.00366327
RLLGPAPEDDGGHNDHSQPQASQDQDSHTLSPQV	1xDeamidated [Q23]; 1xPhospho [S31]	Q92610	Zinc finger protein 592 OS=Homo sapiens OX=9606 GN=ZNF592 PE=1 SV=2	0.72	0.0797501
ISSLKR	1xPhospho [S3]	Q03426	Mevalonate kinase OS=Homo sapiens OX=9606 GN=MVK PE=1 SV=1	0.72	0.936722
AMADELSEKQVYDAHTK	1xPhospho [S7]; 1xDeamidated [Q10]	Q03135	Caveolin-1 OS=Homo sapiens OX=9606 GN=CAV1 PE=1 SV=4	0.72	1.93112e-07
VEENPDADSDFDAKSSADDEIEETR	3xPhospho [S9; S15; S16]	Q9H0G5	Nuclear speckle splicing regulatory protein 1 OS=Homo sapiens OX=9606 GN=NSRP1 PE=1 SV=1	0.72	0.003036
SAQGSSSPVPSMVQK	1xPhospho [S]	P35658	Nuclear pore complex protein Nup214 OS=Homo sapiens OX=9606 GN=NUP214 PE=1 SV=2	0.72	0.991544
VPASETSPGPPPMGPPPPSSK	1xPhospho [S/T]	Q9HD15	Steroid receptor RNA activator 1 OS=Homo sapiens OX=9606 GN=SRA1 PE=1 SV=2	0.72	0.0870115
EALGLGPPAAQLTPPPAPVGLR	1xPhospho [T13]	Q8IY67	Ribonucleoprotein PTB-binding 1 OS=Homo sapiens OX=9606 GN=RAVER1 PE=1 SV=1	0.72	1.22076
LGLGTLSSSLSR	1xPhospho [S/T]	O95248	Myotubularin-related protein 5 OS=Homo sapiens OX=9606 GN=SBF1 PE=1 SV=4	0.72	1.79821
ANHGPGMAMNWPQFEEWSADLNRTLSR	1xPhospho [T24]	Q9UNF0	Protein kinase C and casein kinase substrate in neurons protein 2 OS=Homo sapiens OX=9606 GN=PACSIN2 PE=1 SV=2	0.72	1.02352
KNGNGGPGPYVGQAGTATLPR	2xDeamidated [N4; N/Q]; 1xPhospho [T]	O60716	Catenin delta-1 OS=Homo sapiens OX=9606 GN=CTNND1 PE=1 SV=1	0.72	2.13789
VISHDRDSPPPPPPPPPPPQPQPSLK	1xPhospho [S]	Q69YN4	Protein virilizer homolog OS=Homo sapiens OX=9606 GN=VIRMA PE=1 SV=2	0.73	0.375362
MSSTIFSTGGKDPLSANHSLKPLPSVPEEK	1xPhospho [S/T]	Q13177	Serine/threonine-protein kinase PAK 2 OS=Homo sapiens OX=9606 GN=PAK2 PE=1 SV=3	0.73	0.181659
SFSTTSASSQK	1xPhospho [S3]	Q8N3C7	CAP-Gly domain-containing linker protein 4 OS=Homo sapiens OX=9606 GN=CLIP4 PE=1 SV=1	0.73	0.108182
SGEISLPIKEEPSPISK	1xPhospho [S13]	Q9ULH7	Myocardin-related transcription factor B OS=Homo sapiens OX=9606 GN=MRTFB PE=1 SV=3	0.73	1.87591e-05
TEPAAEAEAASGPSESPSPPAAEELPGSHAEPPVPAQGEAPGEQAR	1xPhospho [S]; 1xDeamidated [Q37]	P55884	Eukaryotic translation initiation factor 3 subunit B OS=Homo sapiens OX=9606 GN=EIF3B PE=1 SV=3	0.73	0.301602
VQMTSPSSTGSPMFK	1xPhospho [S/T]	P49790	Nuclear pore complex protein Nup153 OS=Homo sapiens OX=9606 GN=NUP153 PE=1 SV=2	0.73	1.13606
RKSQLDSLKR	1xPhospho [S3]	Q14693	Phosphatidate phosphatase LPIN1 OS=Homo sapiens OX=9606 GN=LPIN1 PE=1 SV=2	0.73	0.148609
QPPVSPGTALVGSQKEPSEVPTPK	1xDeamidated [Q14]; 1xPhospho [S5]	P17096	High mobility group protein HMG-I/HMG-Y OS=Homo sapiens OX=9606 GN=HMGA1 PE=1 SV=3	0.73	3.42176e-06
VAVNALAVGEPGTASKPASPIGGPTQEEK	1xPhospho [S19]	Q96L91	E1A-binding protein p400 OS=Homo sapiens OX=9606 GN=EP400 PE=1 SV=4	0.73	7.50697e-08
GRSIDQDYER	1xPhospho [S3]	Q9UDY2	Tight junction protein ZO-2 OS=Homo sapiens OX=9606 GN=TJP2 PE=1 SV=2	0.73	0.158326
TLSMFFPMK	1xPhospho [S3]	Q8WWN8	Arf-GAP with Rho-GAP domain, ANK repeat and PH domain-containing protein 3 OS=Homo sapiens OX=9606 GN=ARAP3 PE=1 SV=1	0.73	0.00270807
SYVTTSTR	1xPhospho [S/T/Y]	P08670	Vimentin OS=Homo sapiens OX=9606 GN=VIM PE=1 SV=4	0.73	1.60587
LHYTPPLQSPIIDNDPLLGQSPWR	1xPhospho [S9]	Q5TKA1	Protein lin-9 homolog OS=Homo sapiens OX=9606 GN=LIN9 PE=1 SV=1	0.73	0.0341506
KCSQTQCPR	2xCarbamidomethyl [C2; C7]; 1xPhospho [S3]	P29590	Protein PML OS=Homo sapiens OX=9606 GN=PML PE=1 SV=3	0.73	0.176841
LTDPHRAPSDTGSLSPPWDQDRR	1xPhospho [S/T]	Q96PC5	Melanoma inhibitory activity protein 2 OS=Homo sapiens OX=9606 GN=MIA2 PE=1 SV=4	0.73	0.68437
SQDATFSPGSEQAEK	1xPhospho [S7]	Q86WB0	Zinc finger C3HC-type protein 1 OS=Homo sapiens OX=9606 GN=ZC3HC1 PE=1 SV=1	0.73	5.54269e-05
TGSSGALGPPERR	1xPhospho [S3]	Q9BZL4	Protein phosphatase 1 regulatory subunit 12C OS=Homo sapiens OX=9606 GN=PPP1R12C PE=1 SV=1	0.73	0.0116005
SPSLNLLQNK	1xPhospho [S3]	O43353	Receptor-interacting serine/threonine-protein kinase 2 OS=Homo sapiens OX=9606 GN=RIPK2 PE=1 SV=2	0.73	0.125489
KKSPVPVETLK	1xPhospho [S3]	Q32MZ4	Leucine-rich repeat flightless-interacting protein 1 OS=Homo sapiens OX=9606 GN=LRRFIP1 PE=1 SV=2	0.73	0.0102802
GVGYETILKEQK	1xPhospho [T6]	Q9NQ84	G-protein coupled receptor family C group 5 member C OS=Homo sapiens OX=9606 GN=GPRC5C PE=1 SV=2	0.73	0.00793668
KSPGVEIK	1xPhospho [S2]	Q9Y597	BTB/POZ domain-containing protein KCTD3 OS=Homo sapiens OX=9606 GN=KCTD3 PE=1 SV=2	0.73	0.0533327
ILQEYITQEGHKLETGAPRPPATVTNAVSWR	2xPhospho [T]	Q9BXS5	AP-1 complex subunit mu-1 OS=Homo sapiens OX=9606 GN=AP1M1 PE=1 SV=3	0.73	0.000385999
YKLDEDEDEDDADLSKYNLDASEEEDSNK	1xPhospho [S/Y]	O95218	Zinc finger Ran-binding domain-containing protein 2 OS=Homo sapiens OX=9606 GN=ZRANB2 PE=1 SV=2	0.74	0.178986
SVSKEKR	2xPhospho [S1; S3]	P18583	Protein SON OS=Homo sapiens OX=9606 GN=SON PE=1 SV=4	0.74	0.408545
TPEGRASPAPGSGHPEGPGAHLDMNSLDR	1xPhospho [S7]	O94826	Mitochondrial import receptor subunit TOM70 OS=Homo sapiens OX=9606 GN=TOMM70 PE=1 SV=1	0.74	0.0114077
RLDSSACLHAVGDK	1xPhospho [S]; 1xCarbamidomethyl [C7]	O94808	Glutamine--fructose-6-phosphate aminotransferase [isomerizing] 2 OS=Homo sapiens OX=9606 GN=GFPT2 PE=1 SV=3	0.74	0.624907
ATAQPPAPLSPDSGSPSPDSGSASPVEEEDVGSSEK	1xDeamidated [Q4]; 1xPhospho [S/T]	O95361	Tripartite motif-containing protein 16 OS=Homo sapiens OX=9606 GN=TRIM16 PE=1 SV=3	0.74	0.0332345
YREYSPPYAPSHQQYPPSHATPLPK	1xPhospho [S/Y]	Q9UPT8	Zinc finger CCCH domain-containing protein 4 OS=Homo sapiens OX=9606 GN=ZC3H4 PE=1 SV=3	0.74	0.329989
GEPAAAAAPEAGASPVEK	1xPhospho [S14]	P29966	Myristoylated alanine-rich C-kinase substrate OS=Homo sapiens OX=9606 GN=MARCKS PE=1 SV=4	0.74	0.600839
KPLAHYSSLVR	1xPhospho [S8]	Q14596	Next to BRCA1 gene 1 protein OS=Homo sapiens OX=9606 GN=NBR1 PE=1 SV=3	0.74	1.30352
SSSDPGIPGGPQAIPATNSPDHSDHTLSVSSDSGHSTASAR	1xPhospho [S]; 1xDeamidated [N/Q]	Q68CZ2	Tensin-3 OS=Homo sapiens OX=9606 GN=TNS3 PE=1 SV=2	0.74	0.000903357
SATTTPSGSPR	1xPhospho [S/T]	Q2M2I8	AP2-associated protein kinase 1 OS=Homo sapiens OX=9606 GN=AAK1 PE=1 SV=3	0.74	0.447293
TSSVSNPQDSVGSPCSR	1xPhospho [S13]; 1xCarbamidomethyl [C15]	P49023	Paxillin OS=Homo sapiens OX=9606 GN=PXN PE=1 SV=3	0.74	2.00553
EMPQDLRSPAR	1xPhospho [S8]	O43765	Small glutamine-rich tetratricopeptide repeat-containing protein alpha OS=Homo sapiens OX=9606 GN=SGTA PE=1 SV=1	0.74	1.4778
HVTLPSSPRSNTPMGDKDDDDDDDADEK	3xPhospho [S10; S/T]; 1xDeamidated [N11]	Q5T4S7	E3 ubiquitin-protein ligase UBR4 OS=Homo sapiens OX=9606 GN=UBR4 PE=1 SV=1	0.74	8.5276e-10
IPLKPSPSKK	1xPhospho [S]	A2A3N6	Putative PIP5K1A and PSMD4-like protein OS=Homo sapiens OX=9606 GN=PIPSL PE=5 SV=1	0.74	0.615996
LSGLSFK	1xPhospho [S5]	P49006	MARCKS-related protein OS=Homo sapiens OX=9606 GN=MARCKSL1 PE=1 SV=2	0.74	0.0568286
KDKTLLRDEK	1xPhospho [T4]	Q9Y490	Talin-1 OS=Homo sapiens OX=9606 GN=TLN1 PE=1 SV=3	0.74	0.682655
DKYKTLR	1xPhospho [T5]	P35241; P26038; P15311	Radixin OS=Homo sapiens OX=9606 GN=RDX PE=1 SV=1 Moesin OS=Homo sapiens OX=9606 GN=MSN PE=1 SV=3 Ezrin OS=Homo sapiens OX=9606 GN=EZR PE=1 SV=4	0.74	1.3956
EVLASPDRLWGSR	1xPhospho [S5]	Q9C0C2	182 kDa tankyrase-1-binding protein OS=Homo sapiens OX=9606 GN=TNKS1BP1 PE=1 SV=4	0.74	0.39808
AVHNTAVLFLQNDPGFAK	2xDeamidated [N4; N12]; 1xPhospho [T5]	Q9H4Z3	mRNA (2'-O-methyladenosine-N(6)-)-methyltransferase OS=Homo sapiens OX=9606 GN=PCIF1 PE=1 SV=1	0.74	0.00030288
IINVLAAVKSVGEPK	1xPhospho [S10]	Q8N635	Meiosis-specific with OB domain-containing protein OS=Homo sapiens OX=9606 GN=MEIOB PE=2 SV=3	0.74	0.158545
HVALHSASNGTPPAGTPPGAR	1xDeamidated [N9]; 1xPhospho [S/T]	Q9HC78	Zinc finger and BTB domain-containing protein 20 OS=Homo sapiens OX=9606 GN=ZBTB20 PE=1 SV=3	0.74	0.144004
LGDSSGPALKRSFEVEEVETPNSTPPR	1xPhospho [S]; 1xDeamidated [N22]	Q9UHD8	Septin-9 OS=Homo sapiens OX=9606 GN=SEPTIN9 PE=1 SV=2	0.74	0.0342274
KNSITEISDNEDDLLEYHR	1xPhospho [S/T/Y]	Q86UU1	Pleckstrin homology-like domain family B member 1 OS=Homo sapiens OX=9606 GN=PHLDB1 PE=1 SV=1	0.74	0.0785559
RKPAAPPPSPAAR	1xPhospho [S9]	Q9Y4F5	Centrosomal protein of 170 kDa protein B OS=Homo sapiens OX=9606 GN=CEP170B PE=1 SV=4	0.74	2.41928
HNGSLSPGLEAR	1xDeamidated [N2]; 1xPhospho [S]	Q9C0C2	182 kDa tankyrase-1-binding protein OS=Homo sapiens OX=9606 GN=TNKS1BP1 PE=1 SV=4	0.75	1.62837
WNSVSPASAGKR	1xPhospho [S]	Q86UE4	Protein LYRIC OS=Homo sapiens OX=9606 GN=MTDH PE=1 SV=2	0.75	0.312044
KYIEIDSDEEPR	1xPhospho [S7]	Q9NVU7	Protein SDA1 homolog OS=Homo sapiens OX=9606 GN=SDAD1 PE=1 SV=3	0.75	0.00244037
KEEITGTLRK	1xPhospho [T7]	Q9Y490	Talin-1 OS=Homo sapiens OX=9606 GN=TLN1 PE=1 SV=3	0.75	0.622938
AAAGVGGSLR	1xPhospho [S8]	Q9BRK4	Leucine zipper putative tumor suppressor 2 OS=Homo sapiens OX=9606 GN=LZTS2 PE=1 SV=2	0.75	0.574124
IPGGNIYISPLKSPYK	1xPhospho [S/Y]	P06400	Retinoblastoma-associated protein OS=Homo sapiens OX=9606 GN=RB1 PE=1 SV=2	0.75	3.67481e-09
ATPATAPGTSPR	1xPhospho [S/T]	Q96P47	Arf-GAP with GTPase, ANK repeat and PH domain-containing protein 3 OS=Homo sapiens OX=9606 GN=AGAP3 PE=1 SV=2	0.75	0.00196857
NSERKTPEGRASPAPGSGHPEGPGAHLDMNSLDR	2xPhospho [S2; S12]	O94826	Mitochondrial import receptor subunit TOM70 OS=Homo sapiens OX=9606 GN=TOMM70 PE=1 SV=1	0.75	0.00960868
QMSFDLTK	1xPhospho [S3]	Q9ULH0	Kinase D-interacting substrate of 220 kDa OS=Homo sapiens OX=9606 GN=KIDINS220 PE=1 SV=3	0.75	1.71404
NAPPGGDEPLAETESESEAELAGFSPVVDVK	2xPhospho [S15; S17]	Q8NC44	Reticulophagy regulator 2 OS=Homo sapiens OX=9606 GN=RETREG2 PE=1 SV=3	0.75	0.0288276
RDSFSGVK	1xPhospho [S3]	Q14865	AT-rich interactive domain-containing protein 5B OS=Homo sapiens OX=9606 GN=ARID5B PE=1 SV=3	0.75	1.08353
SLPTTVPESPNYR	1xPhospho [S/T]	Q6PKG0	La-related protein 1 OS=Homo sapiens OX=9606 GN=LARP1 PE=1 SV=2	0.75	3.49786
AASSSSPGSPVASSPSR	2xPhospho [S]	Q92538	Golgi-specific brefeldin A-resistance guanine nucleotide exchange factor 1 OS=Homo sapiens OX=9606 GN=GBF1 PE=1 SV=3	0.75	2.96416
CSDVSELSSSPPGPYHQEPYVCKPEER	2xCarbamidomethyl [C1; C22]; 1xPhospho [S]; 1xDeamidated [Q17]	Q9Y478	5'-AMP-activated protein kinase subunit beta-1 OS=Homo sapiens OX=9606 GN=PRKAB1 PE=1 SV=4	0.75	0.0952963
QNSSSSDSGGSIVR	2xPhospho [S]	Q12929	Epidermal growth factor receptor kinase substrate 8 OS=Homo sapiens OX=9606 GN=EPS8 PE=1 SV=1	0.75	1.24029
LEEEPSASSPQYACDFNLFLEDSADNR	1xDeamidated [N/Q]; 1xPhospho [S/Y]; 1xCarbamidomethyl [C14]	Q2NKX8	DNA excision repair protein ERCC-6-like OS=Homo sapiens OX=9606 GN=ERCC6L PE=1 SV=1	0.75	0.00842315
APSRQDVYGPQPQVR	1xPhospho [S/Y]	O60716	Catenin delta-1 OS=Homo sapiens OX=9606 GN=CTNND1 PE=1 SV=1	0.75	0.393521
VSPQDANPLMANGTLTRR	1xDeamidated [N12]; 1xPhospho [T]	O60716	Catenin delta-1 OS=Homo sapiens OX=9606 GN=CTNND1 PE=1 SV=1	0.75	2.56037
ATSSSNPSSPAPDWYKDFVTDADAEVLEHSGK	2xPhospho [S]; 1xDeamidated [N6]	P46100	Transcriptional regulator ATRX OS=Homo sapiens OX=9606 GN=ATRX PE=1 SV=6	0.75	7.1107e-05
STPLPGPPGSPR	1xPhospho [S10]	Q8TDC3	Serine/threonine-protein kinase BRSK1 OS=Homo sapiens OX=9606 GN=BRSK1 PE=1 SV=2	0.75	0.00117924
TYEQIKVDENENCSSLGSPSEPPQTLDLVR	1xDeamidated [N]; 1xCarbamidomethyl [C13]; 1xPhospho [S]	Q96P16	Regulation of nuclear pre-mRNA domain-containing protein 1A OS=Homo sapiens OX=9606 GN=RPRD1A PE=1 SV=1	0.75	0.0127528
SYDVPPPPMEPDHPFYSNISK	1xPhospho [S/Y]; 1xOxidation [M9]; 1xDeamidated [N18]	Q8N0Y7; P18669	Probable phosphoglycerate mutase 4 OS=Homo sapiens OX=9606 GN=PGAM4 PE=3 SV=1 Phosphoglycerate mutase 1 OS=Homo sapiens OX=9606 GN=PGAM1 PE=1 SV=2	0.75	0.00198222
VPKSPEHSAEPIR	1xPhospho [S4]	Q9ULH0	Kinase D-interacting substrate of 220 kDa OS=Homo sapiens OX=9606 GN=KIDINS220 PE=1 SV=3	0.75	2.19719
GTYVPSSPTR	1xPhospho [S/T]	Q9Y4P8	WD repeat domain phosphoinositide-interacting protein 2 OS=Homo sapiens OX=9606 GN=WIPI2 PE=1 SV=1	0.75	2.91974
SGITSPVEKR	1xPhospho [S5]	O14686	Histone-lysine N-methyltransferase 2D OS=Homo sapiens OX=9606 GN=KMT2D PE=1 SV=2	0.75	1.34505
LAAAEETAVSPR	1xPhospho [S10]	Q9BUH6	Protein PAXX OS=Homo sapiens OX=9606 GN=PAXX PE=1 SV=2	0.76	1.7241
AAHVPENSDTEQDVLTVKPVR	1xPhospho [S/T]	Q9H2Y7	Zinc finger protein 106 OS=Homo sapiens OX=9606 GN=ZNF106 PE=1 SV=1	0.76	0.0218334
TGTPPGYR	1xPhospho [T]	P54259	Atrophin-1 OS=Homo sapiens OX=9606 GN=ATN1 PE=1 SV=3	0.76	0.260085
SAGGSSPEGGEDSDREDGNYCPPVK	2xPhospho [S6; S13]; 1xCarbamidomethyl [C21]	Q9H6Z4	Ran-binding protein 3 OS=Homo sapiens OX=9606 GN=RANBP3 PE=1 SV=1	0.76	0.0168673
CQTAEADSESDHEVPEPESEMK	1xCarbamidomethyl [C1]; 1xDeamidated [Q2]; 2xPhospho [S8; S10]	Q9BPX3	Condensin complex subunit 3 OS=Homo sapiens OX=9606 GN=NCAPG PE=1 SV=1	0.76	0.000138979
VTRSQEELREDK	1xPhospho [S/T]	P55196	Afadin OS=Homo sapiens OX=9606 GN=AFDN PE=1 SV=3	0.76	0.477571
SVSPCSNVESR	1xPhospho [S3]; 1xCarbamidomethyl [C5]	Q9UQ35	Serine/arginine repetitive matrix protein 2 OS=Homo sapiens OX=9606 GN=SRRM2 PE=1 SV=2	0.76	0.00314581
QFCQEGQPHVLEALSPPQTSGLSPSR	1xCarbamidomethyl [C3]; 1xPhospho [S/T]	Q9H063	Repressor of RNA polymerase III transcription MAF1 homolog OS=Homo sapiens OX=9606 GN=MAF1 PE=1 SV=2	0.76	4.10621
RADLNQGIGEPQSPSR	1xPhospho [S13]	Q96C19	EF-hand domain-containing protein D2 OS=Homo sapiens OX=9606 GN=EFHD2 PE=1 SV=1	0.76	0.000963195
RLKSEDELRPEVDEHTQK	1xPhospho [S4]	Q96D71	RalBP1-associated Eps domain-containing protein 1 OS=Homo sapiens OX=9606 GN=REPS1 PE=1 SV=3	0.76	0.469102
GSESATYVPVAPPTPAWQPEIKPEPAWHDQDETSSVKSDGAGGAR	1xPhospho [S/T]	Q6PKG0	La-related protein 1 OS=Homo sapiens OX=9606 GN=LARP1 PE=1 SV=2	0.76	3.28829e-07
SNTACDGDKESEVEDVETDSGNSPEDLRK	1xCarbamidomethyl [C5]; 1xPhospho [S/T]	Q7Z3K6	Mesoderm induction early response protein 3 OS=Homo sapiens OX=9606 GN=MIER3 PE=1 SV=2	0.76	0.000267238
EVKAEEKSPISINVK	1xPhospho [S8]	Q9UK58	Cyclin-L1 OS=Homo sapiens OX=9606 GN=CCNL1 PE=1 SV=1	0.76	0.029897
SPGAPGPLTLK	1xPhospho [S1]	Q15942	Zyxin OS=Homo sapiens OX=9606 GN=ZYX PE=1 SV=1	0.76	1.40218
ALEYSNGIFDCQSPTSPFMGSLR	2xPhospho [S/T/Y]; 1xDeamidated [N/Q]; 1xCarbamidomethyl [C11]	Q86W92	Liprin-beta-1 OS=Homo sapiens OX=9606 GN=PPFIBP1 PE=1 SV=2	0.76	0.0439589
NPDGGPLESSSDLAALSPLTSSGHQEQDTELGSTHTAGATSSLTPSR	1xPhospho [S17]; 1xDeamidated [Q27]	Q7Z434	Mitochondrial antiviral-signaling protein OS=Homo sapiens OX=9606 GN=MAVS PE=1 SV=2	0.76	0.00875972
FIHQQPQSSSPVYGSSAK	2xPhospho [S10; S15]	P49023	Paxillin OS=Homo sapiens OX=9606 GN=PXN PE=1 SV=3	0.76	0.314278
DSHSSEEDEASSQTDLSQTISKK	2xPhospho [S4; S5]; 1xDeamidated [Q13]	Q5JTV8	Torsin-1A-interacting protein 1 OS=Homo sapiens OX=9606 GN=TOR1AIP1 PE=1 SV=2	0.76	0.35114
MPFQTSPGGK	1xPhospho [S/T]	P51608	Methyl-CpG-binding protein 2 OS=Homo sapiens OX=9606 GN=MECP2 PE=1 SV=1	0.76	2.53667e-06
GHSPFTLRPK	1xPhospho [S3]	Q53LP3	Ankyrin repeat domain-containing protein SOWAHC OS=Homo sapiens OX=9606 GN=SOWAHC PE=1 SV=1	0.76	0.0924694
RGGSDTNLNFDVPDGILDFHK	1xPhospho [S4]	Q9ULS5	Transmembrane and coiled-coil domain protein 3 OS=Homo sapiens OX=9606 GN=TMCC3 PE=1 SV=3	0.76	0.0037795
HAIFRVSPDR	1xPhospho [S7]	Q4L180	Filamin A-interacting protein 1-like OS=Homo sapiens OX=9606 GN=FILIP1L PE=1 SV=2	0.77	0.149206
AQQELVPPQQQASPPQLPK	1xDeamidated [Q]; 1xPhospho [S13]	O15027	Protein transport protein Sec16A OS=Homo sapiens OX=9606 GN=SEC16A PE=1 SV=4	0.77	0.300577
LEGNSPQGSNQGVK	1xPhospho [S9]	P61006	Ras-related protein Rab-8A OS=Homo sapiens OX=9606 GN=RAB8A PE=1 SV=1	0.77	0.0123437
RASNEKESAAPASPAPSPAPSPTPAPPQK	1xDeamidated [N4]; 4xPhospho [S8; S13; S17; S21]	Q3KQU3	MAP7 domain-containing protein 1 OS=Homo sapiens OX=9606 GN=MAP7D1 PE=1 SV=1	0.77	5.18226e-05
LLPEGEETLESDDEKDEHTSKK	1xPhospho [S11]	Q8N6N3	UPF0690 protein C1orf52 OS=Homo sapiens OX=9606 GN=C1orf52 PE=1 SV=1	0.77	2.62615e-07
TVQPVAMGPDGLPVDASSVSNNYIQTLGR	1xPhospho [S/T]	O60716	Catenin delta-1 OS=Homo sapiens OX=9606 GN=CTNND1 PE=1 SV=1	0.77	0.00131
LLRQSPPLPGREEEPGLGDSGIQSTPGSGHAPR	1xPhospho [S5]; 1xDeamidated [Q]	Q9C0B5	Palmitoyltransferase ZDHHC5 OS=Homo sapiens OX=9606 GN=ZDHHC5 PE=1 SV=2	0.77	4.88872e-06
HASTSSPADK	1xPhospho [S/T]	Q5T4S7	E3 ubiquitin-protein ligase UBR4 OS=Homo sapiens OX=9606 GN=UBR4 PE=1 SV=1	0.77	0.180188
AVSPFAK	1xPhospho [S3]	Q9Y2H2	Phosphatidylinositide phosphatase SAC2 OS=Homo sapiens OX=9606 GN=INPP5F PE=1 SV=3	0.77	0.121626
ADEASELACPTPK	1xCarbamidomethyl [C9]; 1xPhospho [T11]	P49327	Fatty acid synthase OS=Homo sapiens OX=9606 GN=FASN PE=1 SV=3	0.77	0.454951
QLSAPHITR	1xPhospho [S3]	A6ND36	Protein FAM83G OS=Homo sapiens OX=9606 GN=FAM83G PE=1 SV=2	0.77	0.19756
TPGTPGTPSYPR	1xPhospho [T/Y]	P11137	Microtubule-associated protein 2 OS=Homo sapiens OX=9606 GN=MAP2 PE=1 SV=4	0.77	0.783513
EQGGSGLGSGSSGGGGSTSGLGSGYIGR	1xPhospho [S/T]	Q2M2I8	AP2-associated protein kinase 1 OS=Homo sapiens OX=9606 GN=AAK1 PE=1 SV=3	0.77	0.00147374
SATPVNCEQPDILVSSTPINEGQTVLDK	1xPhospho [S/T]; 3xDeamidated [N6; Q9; N20]; 1xCarbamidomethyl [C7]	P82094	TATA element modulatory factor OS=Homo sapiens OX=9606 GN=TMF1 PE=1 SV=2	0.77	0.00420019
SEAGHASSPDSEVTSLCQK	1xPhospho [S]; 1xCarbamidomethyl [C17]	Q6NZY4	Zinc finger CCHC domain-containing protein 8 OS=Homo sapiens OX=9606 GN=ZCCHC8 PE=1 SV=2	0.77	0.0616353
LGPQNFIDETSDIENLLKEEEDYKEENNDSKETSGALK	1xDeamidated [Q4]; 1xPhospho [S/T]	Q14692	Ribosome biogenesis protein BMS1 homolog OS=Homo sapiens OX=9606 GN=BMS1 PE=1 SV=1	0.77	0.0809618
EVAATEEDVTRLPSPTSPFSSLSQDQAATSK	1xPhospho [S14]; 2xDeamidated [Q24; Q26]	Q8WWI1	LIM domain only protein 7 OS=Homo sapiens OX=9606 GN=LMO7 PE=1 SV=3	0.77	0.000497692
QDKPLSPAGSSQEAADTPDTR	1xPhospho [S]	P13994	Probable splicing factor YJU2B OS=Homo sapiens OX=9606 GN=YJU2B PE=1 SV=2	0.77	0.451153
TLSKEEETKK	1xPhospho [S3]	P84098	Large ribosomal subunit protein eL19 OS=Homo sapiens OX=9606 GN=RPL19 PE=1 SV=1	0.77	0.997826
LSIMTSENHLNNSDKEVDEVDAALSDLEITLEGGK	1xPhospho [S]	Q96AC1	Fermitin family homolog 2 OS=Homo sapiens OX=9606 GN=FERMT2 PE=1 SV=1	0.77	2.71399e-05
SASDASISSGTHGQYSILQTAR	1xPhospho [S]	O15056	Synaptojanin-2 OS=Homo sapiens OX=9606 GN=SYNJ2 PE=1 SV=3	0.77	0.00136489
KGPRTPSPPPPIPEDIALGK	2xPhospho [T5; S7]	Q5T200	Zinc finger CCCH domain-containing protein 13 OS=Homo sapiens OX=9606 GN=ZC3H13 PE=1 SV=1	0.77	0.0689277
FSVSGLK	1xPhospho [S2]	Q09666	Neuroblast differentiation-associated protein AHNAK OS=Homo sapiens OX=9606 GN=AHNAK PE=1 SV=2	0.77	0.139566
KLPPPPGSPLGHSPTASPPPTAR	1xPhospho [S/T]	O95785	Protein Wiz OS=Homo sapiens OX=9606 GN=WIZ PE=1 SV=2	0.77	0.3746
KDQDSVGEMKDEGEETLNYPDTTIDLSHLQPQR	1xPhospho [S5]	O60524	Ribosome quality control complex subunit NEMF OS=Homo sapiens OX=9606 GN=NEMF PE=1 SV=4	0.77	0.00123921
SKPCGSPR	1xCarbamidomethyl [C4]; 1xPhospho [S6]	Q13459	Unconventional myosin-IXb OS=Homo sapiens OX=9606 GN=MYO9B PE=1 SV=3	0.77	0.364652
LLDFGSLSNLQVTQPTVGMNFK	1xPhospho [S]	P08708	Small ribosomal subunit protein eS17 OS=Homo sapiens OX=9606 GN=RPS17 PE=1 SV=2	0.77	0.00180162
IIKPFPAPQTPGR	1xPhospho [T10]	P78536	Disintegrin and metalloproteinase domain-containing protein 17 OS=Homo sapiens OX=9606 GN=ADAM17 PE=1 SV=1	0.78	2.79449
IQALGLHLPDPPLESEDEDEEGATALNNHSSIPMDPEHVELVKR	2xDeamidated [Q2; N28]; 1xPhospho [S15]; 1xOxidation [M34]	Q16626	Male-enhanced antigen 1 OS=Homo sapiens OX=9606 GN=MEA1 PE=1 SV=2	0.78	0.00309701
TLSSPSNRPSGETSVPPPPAVGR	1xPhospho [S/T]	Q8WWM7	Ataxin-2-like protein OS=Homo sapiens OX=9606 GN=ATXN2L PE=1 SV=2	0.78	0.000108206
LLPIDGANDLFFQPPPLTPTSK	1xDeamidated [Q13]; 1xPhospho [T18]	O60502	Protein O-GlcNAcase OS=Homo sapiens OX=9606 GN=OGA PE=1 SV=2	0.78	0.0298808
VASSPVMVSNPATR	1xPhospho [S]	P51610	Host cell factor 1 OS=Homo sapiens OX=9606 GN=HCFC1 PE=1 SV=2	0.78	0.370815
ALRPPTSPGVFGALQNFK	1xPhospho [S/T]	O75151	Lysine-specific demethylase PHF2 OS=Homo sapiens OX=9606 GN=PHF2 PE=1 SV=4	0.78	0.0399008
EGKHEPVQPSAHHSAEPAEAGKAETSEGSGSAPAVPEASASPK	1xDeamidated [Q8]; 1xPhospho [S]	P51608	Methyl-CpG-binding protein 2 OS=Homo sapiens OX=9606 GN=MECP2 PE=1 SV=1	0.78	0.019466
KGSSSQAPASK	1xPhospho [S]	Q9H6F5	Coiled-coil domain-containing protein 86 OS=Homo sapiens OX=9606 GN=CCDC86 PE=1 SV=1	0.78	0.135947
SSTLSQLPGDK	1xPhospho [T3]	O60271	C-Jun-amino-terminal kinase-interacting protein 4 OS=Homo sapiens OX=9606 GN=SPAG9 PE=1 SV=4	0.78	0.0804357
EFSGPSTPTGTLEFEGGEVSLEGGK	1xPhospho [S/T]	Q09666	Neuroblast differentiation-associated protein AHNAK OS=Homo sapiens OX=9606 GN=AHNAK PE=1 SV=2	0.78	1.88278
KEEITGTLR	1xPhospho [T7]	Q9Y490	Talin-1 OS=Homo sapiens OX=9606 GN=TLN1 PE=1 SV=3	0.78	2.06934
TTPTGGLPR	1xPhospho [T]	Q9H5V7	Zinc finger protein Pegasus OS=Homo sapiens OX=9606 GN=IKZF5 PE=1 SV=1	0.78	0.0252805
IDDPTDSKPEDWDKPEHIPDPDAK	1xPhospho [S/T]	P27797	Calreticulin OS=Homo sapiens OX=9606 GN=CALR PE=1 SV=1	0.78	0.0255647
KSPLAEEGR	1xPhospho [S2]	Q9BRS8	La-related protein 6 OS=Homo sapiens OX=9606 GN=LARP6 PE=1 SV=1	0.78	0.00293161
EVSPAPAVAGQSK	1xPhospho [S3]	O60292	Signal-induced proliferation-associated 1-like protein 3 OS=Homo sapiens OX=9606 GN=SIPA1L3 PE=1 SV=3	0.78	0.492257
SQDVAVSPQQQQCSKSYVDR	1xDeamidated [Q]; 1xCarbamidomethyl [C13]; 2xPhospho [S14; S]	Q96F86	Enhancer of mRNA-decapping protein 3 OS=Homo sapiens OX=9606 GN=EDC3 PE=1 SV=1	0.78	0.0775769
QRGSETGSETHESDLAPSDK	2xPhospho [S/T]	P48634	Protein PRRC2A OS=Homo sapiens OX=9606 GN=PRRC2A PE=1 SV=3	0.78	0.145332
GKSDPYHATSGALSPAKDCGSQK	1xPhospho [S14]; 1xCarbamidomethyl [C19]	P17302	Gap junction alpha-1 protein OS=Homo sapiens OX=9606 GN=GJA1 PE=1 SV=2	0.78	0.46571
LSEGEGNGPPPTVAPSSPSVVPVAR	1xDeamidated [N7]; 1xPhospho [S]	Q9UPU7	TBC1 domain family member 2B OS=Homo sapiens OX=9606 GN=TBC1D2B PE=1 SV=2	0.78	0.593581
FSSSIENSDSPVR	1xPhospho [S]	O95425	Supervillin OS=Homo sapiens OX=9606 GN=SVIL PE=1 SV=2	0.78	9.10697e-10
SFSEGGER	1xPhospho [S]	Q07352	mRNA decay activator protein ZFP36L1 OS=Homo sapiens OX=9606 GN=ZFP36L1 PE=1 SV=1	0.78	1.91388
TDLGESTASLDSIVRDEGIQK	1xPhospho [S12]	Q9NYQ6	Cadherin EGF LAG seven-pass G-type receptor 1 OS=Homo sapiens OX=9606 GN=CELSR1 PE=1 SV=1	0.78	0.107963
SVFGTPTLETANKNHETDGGSAHGDDDDDGPHFEPVVPLPDKIEVK	1xPhospho [S/T]	P49792	E3 SUMO-protein ligase RanBP2 OS=Homo sapiens OX=9606 GN=RANBP2 PE=1 SV=2	0.78	0.103497
AESSSGGGTVPSSAGILEQGPSPGDGSPPKPKDPVSAAVPAPGR	1xPhospho [S27]	Q68EM7	Rho GTPase-activating protein 17 OS=Homo sapiens OX=9606 GN=ARHGAP17 PE=1 SV=1	0.78	0.00863672
GQPVLTPPDQLVIANIDQSDFEGFSYVNPQFVHPILQSAV	1xPhospho [T6]; 2xDeamidated [N15; N28]	P17252	Protein kinase C alpha type OS=Homo sapiens OX=9606 GN=PRKCA PE=1 SV=4	0.79	0.000406795
CRSVELDLNQAHMEETPK	1xCarbamidomethyl [C1]; 1xPhospho [S3]	Q14680	Maternal embryonic leucine zipper kinase OS=Homo sapiens OX=9606 GN=MELK PE=1 SV=3	0.79	0.0144165
KPSLLYEGFESPTMASVPALQLTPANPPPPEVSNPK	1xPhospho [S/T/Y]	P25440	Bromodomain-containing protein 2 OS=Homo sapiens OX=9606 GN=BRD2 PE=1 SV=2	0.79	5.93503e-09
GEKELSSEPQTPPAQK	1xPhospho [T11]	P78559	Microtubule-associated protein 1A OS=Homo sapiens OX=9606 GN=MAP1A PE=1 SV=6	0.79	0.00870523
ESLATSEMSAFHQPGPCEDPSCLTHGDYYDNLSLASPK	1xDeamidated [Q13]; 2xCarbamidomethyl [C17; C22]; 1xPhospho [S36]	Q9UGP4	LIM domain-containing protein 1 OS=Homo sapiens OX=9606 GN=LIMD1 PE=1 SV=1	0.79	0.0547912
LDLTGPHFESSILSPCEDVTLTK	1xPhospho [S14]; 1xCarbamidomethyl [C16]	Q8IVF2	Protein AHNAK2 OS=Homo sapiens OX=9606 GN=AHNAK2 PE=1 SV=2	0.79	0.156116
TVSLGAGAKDELHIVEAEAMNYEGSPIKVTLATLK	1xOxidation [M20]; 1xDeamidated [N21]; 1xPhospho [S/Y]	P06748	Nucleophosmin OS=Homo sapiens OX=9606 GN=NPM1 PE=1 SV=2	0.79	0.740162
RLSNVSLTGVSTIR	1xPhospho [S3]	Q15139	Serine/threonine-protein kinase D1 OS=Homo sapiens OX=9606 GN=PRKD1 PE=1 SV=2	0.79	0.00110129
ILEQQNSSRTLEK	1xDeamidated [N/Q]; 1xPhospho [S/T]	Q16181	Septin-7 OS=Homo sapiens OX=9606 GN=SEPTIN7 PE=1 SV=2	0.79	0.922886
KPAPPRPKPPSGKSTPVSQLGSADFPEAPDPFQPLGADSGDPFQSK	2xPhospho [S11; S14]; 1xDeamidated [Q19]	Q9UBC2	Epidermal growth factor receptor substrate 15-like 1 OS=Homo sapiens OX=9606 GN=EPS15L1 PE=1 SV=1	0.79	0.0111159
HTVVEHLVSHHSPQR	1xPhospho [S]	Q5T0B9	Zinc finger protein 362 OS=Homo sapiens OX=9606 GN=ZNF362 PE=1 SV=1	0.79	0.0461267
DLNFLEDNPSLKDIMLANQPSPR	1xPhospho [S10]	Q9H0K1	Serine/threonine-protein kinase SIK2 OS=Homo sapiens OX=9606 GN=SIK2 PE=1 SV=1	0.79	8.40012e-06
VSGAGFSPSSK	1xPhospho [S7]	Q9C0C2	182 kDa tankyrase-1-binding protein OS=Homo sapiens OX=9606 GN=TNKS1BP1 PE=1 SV=4	0.79	2.03958
AAPREEPLTPR	1xPhospho [T9]	O15357	Phosphatidylinositol 3,4,5-trisphosphate 5-phosphatase 2 OS=Homo sapiens OX=9606 GN=INPPL1 PE=1 SV=2	0.79	0.0022057
DELHIVEAEAMNYEGSPIKVTLATLK	1xOxidation [M11]; 1xPhospho [S/T]	P06748	Nucleophosmin OS=Homo sapiens OX=9606 GN=NPM1 PE=1 SV=2	0.79	0.0118398
KVQSTADIFGDEEGDLFKEK	1xDeamidated [Q3]; 1xPhospho [S4]	Q9Y4E1	WASH complex subunit 2C OS=Homo sapiens OX=9606 GN=WASHC2C PE=1 SV=5	0.79	0.00250085
QFTPCQLLADHANSPNKK	1xCarbamidomethyl [C5]; 1xPhospho [S14]	P40939	Trifunctional enzyme subunit alpha, mitochondrial OS=Homo sapiens OX=9606 GN=HADHA PE=1 SV=2	0.79	0.0188067
GDDTDTRDDISILATGCK	1xPhospho [T]; 1xCarbamidomethyl [C17]	Q12888	TP53-binding protein 1 OS=Homo sapiens OX=9606 GN=TP53BP1 PE=1 SV=2	0.79	0.0201972
NSLSDPNIDR	1xPhospho [S2]	Q9NRY4	Rho GTPase-activating protein 35 OS=Homo sapiens OX=9606 GN=ARHGAP35 PE=1 SV=3	0.79	0.0495293
LGPISPPQPPSVSAWNKPLTSFGSAPSSEGAK	1xPhospho [S5]; 1xDeamidated [N/Q]	Q9Y520	Protein PRRC2C OS=Homo sapiens OX=9606 GN=PRRC2C PE=1 SV=4	0.79	0.0295093
VSLEPHQGPGTPESK	1xPhospho [T11]	Q14980	Nuclear mitotic apparatus protein 1 OS=Homo sapiens OX=9606 GN=NUMA1 PE=1 SV=2	0.79	0.848412
LPLVPESPR	1xPhospho [S7]	Q86WB0	Zinc finger C3HC-type protein 1 OS=Homo sapiens OX=9606 GN=ZC3HC1 PE=1 SV=1	0.8	0.769602
SKVGSTENIKHQPGGGR	1xPhospho [S/T]	P27816	Microtubule-associated protein 4 OS=Homo sapiens OX=9606 GN=MAP4 PE=1 SV=3	0.8	3.87248e-05
RAELPGSSSPLLAQPR	1xPhospho [S]	Q9C0H5	Rho GTPase-activating protein 39 OS=Homo sapiens OX=9606 GN=ARHGAP39 PE=1 SV=2	0.8	0.00138323
DGEQSPNVSLMQR	1xPhospho [S5]	Q58WW2	DDB1- and CUL4-associated factor 6 OS=Homo sapiens OX=9606 GN=DCAF6 PE=1 SV=1	0.8	2.30839
AGYLRSPSWTR	1xPhospho [S6]	Q9H9R9	Dysbindin domain-containing protein 1 OS=Homo sapiens OX=9606 GN=DBNDD1 PE=1 SV=2	0.8	0.0103169
KREPADVPYQTGQLHPAIR	1xPhospho [T11]	P28827	Receptor-type tyrosine-protein phosphatase mu OS=Homo sapiens OX=9606 GN=PTPRM PE=1 SV=2	0.8	1.71504
IHLGSSPK	1xPhospho [S]	Q9H410	Kinetochore-associated protein DSN1 homolog OS=Homo sapiens OX=9606 GN=DSN1 PE=1 SV=2	0.8	0.132466
MQESPKLPQQSYNFDPDTCDESVDPFK	1xPhospho [S4]; 1xCarbamidomethyl [C19]	O95359	Transforming acidic coiled-coil-containing protein 2 OS=Homo sapiens OX=9606 GN=TACC2 PE=1 SV=3	0.8	0.000327581
RLTADMISHPLGDFR	1xPhospho [T3]	Q00587	Cdc42 effector protein 1 OS=Homo sapiens OX=9606 GN=CDC42EP1 PE=1 SV=1	0.8	0.0193465
TPTSPLK	1xPhospho [S4]	O60264	SWI/SNF-related matrix-associated actin-dependent regulator of chromatin subfamily A member 5 OS=Homo sapiens OX=9606 GN=SMARCA5 PE=1 SV=1	0.8	1.03269
VGGSSVDLHR	1xPhospho [S]	O60716	Catenin delta-1 OS=Homo sapiens OX=9606 GN=CTNND1 PE=1 SV=1	0.8	0.769572
GRKESEFDDEPK	1xPhospho [S5]	Q9Y2W1	Thyroid hormone receptor-associated protein 3 OS=Homo sapiens OX=9606 GN=THRAP3 PE=1 SV=2	0.8	0.0197321
SDISPLTPR	1xPhospho [S/T]	P46821	Microtubule-associated protein 1B OS=Homo sapiens OX=9606 GN=MAP1B PE=1 SV=2	0.8	1.59798
SVVGTPAYLAPEVLR	1xPhospho [S1]	O94806; Q15139	Serine/threonine-protein kinase D3 OS=Homo sapiens OX=9606 GN=PRKD3 PE=1 SV=1 Serine/threonine-protein kinase D1 OS=Homo sapiens OX=9606 GN=PRKD1 PE=1 SV=2	0.8	0.028249
YGMGTSVER	1xPhospho [S/T]	P08559	Pyruvate dehydrogenase E1 component subunit alpha, somatic form, mitochondrial OS=Homo sapiens OX=9606 GN=PDHA1 PE=1 SV=3	0.8	0.215393
ATSFEESERK	1xPhospho [S/T]	Q52LW3	Rho GTPase-activating protein 29 OS=Homo sapiens OX=9606 GN=ARHGAP29 PE=1 SV=2	0.8	0.269964
SPSPSSPAAVNHHSSSDISPVSNESTSSSPGK	1xPhospho [S/T]	O75381	Peroxisomal membrane protein PEX14 OS=Homo sapiens OX=9606 GN=PEX14 PE=1 SV=1	0.8	0.0054524
KYGGSVGSQPPPVAPEPGPVPSSPSQEPPTKR	1xPhospho [S]	Q04323	UBX domain-containing protein 1 OS=Homo sapiens OX=9606 GN=UBXN1 PE=1 SV=2	0.81	0.483345
FQLGGSAR	1xPhospho [S6]	Q9H3H3	UPF0696 protein C11orf68 OS=Homo sapiens OX=9606 GN=C11orf68 PE=1 SV=3	0.81	0.055485
SSSSASQSNHSCTSMPSSPATPASGTK	1xCarbamidomethyl [C12]; 1xPhospho [S/T]	Q9UPN3	Microtubule-actin cross-linking factor 1, isoforms 1/2/3/4/5 OS=Homo sapiens OX=9606 GN=MACF1 PE=1 SV=4	0.81	0.0016774
RLSPPSSSAASSYSFSDLNSTRGDADMYDLPK	1xPhospho [S3]; 1xDeamidated [N19]	P50402	Emerin OS=Homo sapiens OX=9606 GN=EMD PE=1 SV=1	0.81	0.0425378
VGSSNFR	1xPhospho [S3]	P05787	Keratin, type II cytoskeletal 8 OS=Homo sapiens OX=9606 GN=KRT8 PE=1 SV=7	0.81	0.00998674
LREQDCGEPASPAASISR	1xCarbamidomethyl [C6]; 1xPhospho [S11]	O60353	Frizzled-6 OS=Homo sapiens OX=9606 GN=FZD6 PE=1 SV=2	0.81	0.418686
TDSREDEISPPPPNPVVK	2xPhospho [S9; S/T]	P10644	cAMP-dependent protein kinase type I-alpha regulatory subunit OS=Homo sapiens OX=9606 GN=PRKAR1A PE=1 SV=1	0.81	9.25835e-07
AVPSPTTGEEGSVHSR	1xPhospho [S/T]	Q5SYE7	NHS-like protein 1 OS=Homo sapiens OX=9606 GN=NHSL1 PE=1 SV=2	0.81	1.23503
SHTSEGTRSR	2xPhospho [S/T]	Q92597	Protein NDRG1 OS=Homo sapiens OX=9606 GN=NDRG1 PE=1 SV=1	0.81	0.0117772
SDKGSPGEDGFVPSALGTR	1xPhospho [S]	Q5JPI9	EEF1A lysine methyltransferase 2 OS=Homo sapiens OX=9606 GN=EEF1AKMT2 PE=1 SV=2	0.81	0.00126352
RLSDCESTDVK	1xPhospho [S3]; 1xCarbamidomethyl [C5]	Q7Z333	Probable helicase senataxin OS=Homo sapiens OX=9606 GN=SETX PE=1 SV=4	0.81	0.0314571
ADPPYTHTIQK	1xPhospho [T8]	Q12929	Epidermal growth factor receptor kinase substrate 8 OS=Homo sapiens OX=9606 GN=EPS8 PE=1 SV=1	0.81	0.00194735
NGNGGPGPYVGQAGTATLPR	1xDeamidated [N/Q]; 1xPhospho [T]	O60716	Catenin delta-1 OS=Homo sapiens OX=9606 GN=CTNND1 PE=1 SV=1	0.81	2.26099
SLSGSSPCPK	3xPhospho [S1; S3; S5]; 1xCarbamidomethyl [C8]	Q9UQ35	Serine/arginine repetitive matrix protein 2 OS=Homo sapiens OX=9606 GN=SRRM2 PE=1 SV=2	0.81	3.30249
VPVRPPQQYSDDEDDYEDDEEDDVQNTNSALR	3xDeamidated [Q7; Q8; Q25]; 1xPhospho [S/Y]	Q92560	Ubiquitin carboxyl-terminal hydrolase BAP1 OS=Homo sapiens OX=9606 GN=BAP1 PE=1 SV=2	0.81	0.161451
CLGPPTTPGPYR	1xCarbamidomethyl [C1]; 1xPhospho [T]	P29372	DNA-3-methyladenine glycosylase OS=Homo sapiens OX=9606 GN=MPG PE=1 SV=3	0.81	0.961892
SNSTTQVSQPR	1xPhospho [S/T]	Q9UPN4	Centrosomal protein of 131 kDa OS=Homo sapiens OX=9606 GN=CEP131 PE=1 SV=3	0.81	2.05892
AEQLASVQYTLPK	1xPhospho [T10]	Q07157	Tight junction protein ZO-1 OS=Homo sapiens OX=9606 GN=TJP1 PE=1 SV=3	0.81	9.28989e-07
HSTPSNSSNPSGPPSPNSPHR	1xPhospho [S/T]; 2xDeamidated [N9; N]	Q9Y5S2	Serine/threonine-protein kinase MRCK beta OS=Homo sapiens OX=9606 GN=CDC42BPB PE=1 SV=2	0.81	0.0593324
ANSTSDSVFTETPSPVLK	1xPhospho [S/T]	Q9UKI2	Cdc42 effector protein 3 OS=Homo sapiens OX=9606 GN=CDC42EP3 PE=1 SV=1	0.81	3.01177
KLTLQSAK	1xPhospho [T3]	P35240	Merlin OS=Homo sapiens OX=9606 GN=NF2 PE=1 SV=1	0.81	0.118427
VLTPEEQLADKLR	1xPhospho [T3]	O75822	Eukaryotic translation initiation factor 3 subunit J OS=Homo sapiens OX=9606 GN=EIF3J PE=1 SV=2	0.81	0.0122744
EYFTFPASK	1xPhospho [T4]	P55196	Afadin OS=Homo sapiens OX=9606 GN=AFDN PE=1 SV=3	0.81	0.058201
SVSPER	1xPhospho [S3]	Q14966	Zinc finger protein 638 OS=Homo sapiens OX=9606 GN=ZNF638 PE=1 SV=2	0.81	0.0105995
LARSSPEQPRPSTSK	1xPhospho [S]	P29590	Protein PML OS=Homo sapiens OX=9606 GN=PML PE=1 SV=3	0.81	0.000580241
RSSQPSPTAVPASDSPPTKQEVK	2xPhospho [S/T]	Q3KQU3	MAP7 domain-containing protein 1 OS=Homo sapiens OX=9606 GN=MAP7D1 PE=1 SV=1	0.81	0.054251
YGGSVGSQPPPVAPEPGPVPSSPSQEPPTKR	1xPhospho [S]	Q04323	UBX domain-containing protein 1 OS=Homo sapiens OX=9606 GN=UBXN1 PE=1 SV=2	0.81	1.51126
ERQELGSPEER	1xPhospho [S7]	Q92974	Rho guanine nucleotide exchange factor 2 OS=Homo sapiens OX=9606 GN=ARHGEF2 PE=1 SV=4	0.81	1.00134
LLTSSLQK	1xPhospho [S5]	Q86W92	Liprin-beta-1 OS=Homo sapiens OX=9606 GN=PPFIBP1 PE=1 SV=2	0.81	0.00964122
SATYSVGMQK	1xPhospho [T3]	Q8IUC4	Rhophilin-2 OS=Homo sapiens OX=9606 GN=RHPN2 PE=1 SV=1	0.81	0.279214
RPSSSEIITEGK	1xPhospho [S3]	Q9BQF6	Sentrin-specific protease 7 OS=Homo sapiens OX=9606 GN=SENP7 PE=1 SV=4	0.81	1.43105
NGNGGPGPYVGQAGTATLPR	2xDeamidated [N3; N/Q]; 1xPhospho [T]	O60716	Catenin delta-1 OS=Homo sapiens OX=9606 GN=CTNND1 PE=1 SV=1	0.81	2.81855
TLGTPTQPGSTPR	1xPhospho [T4]	Q8NFH5	Nucleoporin NUP35 OS=Homo sapiens OX=9606 GN=NUP35 PE=1 SV=1	0.81	0.220573
AGVESSPAADTTELSPCRSPSTPR	1xCarbamidomethyl [C17]; 1xPhospho [S]	O14827	Ras-specific guanine nucleotide-releasing factor 2 OS=Homo sapiens OX=9606 GN=RASGRF2 PE=1 SV=2	0.82	0.00111872
WTPKSPLDPDSGLLSCTLPNGFGGQSGPEGER	1xPhospho [S5]; 1xCarbamidomethyl [C16]; 2xDeamidated [N20; Q25]	Q9H4L4	Sentrin-specific protease 3 OS=Homo sapiens OX=9606 GN=SENP3 PE=1 SV=2	0.82	3.35262e-06
GMGPGTPAGYGR	1xPhospho [T6]	P23246	Splicing factor, proline- and glutamine-rich OS=Homo sapiens OX=9606 GN=SFPQ PE=1 SV=2	0.82	1.10761
QQSFCAKPPPSPLSPVPSVVK	1xCarbamidomethyl [C5]; 1xPhospho [S]	Q70E73	Ras-associated and pleckstrin homology domains-containing protein 1 OS=Homo sapiens OX=9606 GN=RAPH1 PE=1 SV=3	0.82	0.712181
AHSNPMADHTLR	1xPhospho [S3]	Q9UBP6	tRNA (guanine-N(7)-)-methyltransferase OS=Homo sapiens OX=9606 GN=METTL1 PE=1 SV=1	0.82	0.143461
SKIEEPSVVETTHQDSPLPHPESTTSDEK	1xPhospho [S16]	P15336	Cyclic AMP-dependent transcription factor ATF-2 OS=Homo sapiens OX=9606 GN=ATF2 PE=1 SV=4	0.82	6.22517e-12
SMSLIPTSPQVPGEWPSPEELGAR	1xPhospho [S/T]; 1xDeamidated [Q10]	Q5PRF9	Protein Smaug homolog 2 OS=Homo sapiens OX=9606 GN=SAMD4B PE=1 SV=1	0.82	1.05004e-05
FAGGLHFSGPK	1xPhospho [S8]	Q09666	Neuroblast differentiation-associated protein AHNAK OS=Homo sapiens OX=9606 GN=AHNAK PE=1 SV=2	0.82	0.000423461
AASSSSPGSPVASSPSR	1xPhospho [S]	Q92538	Golgi-specific brefeldin A-resistance guanine nucleotide exchange factor 1 OS=Homo sapiens OX=9606 GN=GBF1 PE=1 SV=3	0.82	3.84693
ETVFTKSPYQEFTDHLVK	1xPhospho [S7]; 1xDeamidated [Q10]	P15880	Small ribosomal subunit protein uS5 OS=Homo sapiens OX=9606 GN=RPS2 PE=1 SV=2	0.82	0.000185117
RDSFDDRGPSLNPVLDYDHGSR	1xPhospho [S]	P43243	Matrin-3 OS=Homo sapiens OX=9606 GN=MATR3 PE=1 SV=2	0.82	1.57786
TQTPPVSPAPQPTEERLPSSPVYEDAASFK	3xPhospho [S/T/Y]	Q14247	Src substrate cortactin OS=Homo sapiens OX=9606 GN=CTTN PE=1 SV=2	0.82	1.93497
RRSFPDIEDEEK	1xPhospho [S3]	Q5VUA4	Zinc finger protein 318 OS=Homo sapiens OX=9606 GN=ZNF318 PE=1 SV=2	0.82	0.245461
TLSSPTEPVKR	1xPhospho [S]	P40306	Proteasome subunit beta type-10 OS=Homo sapiens OX=9606 GN=PSMB10 PE=1 SV=1	0.82	0.859503
VLKNIFNISLQRK	2xDeamidated [N4; N7]; 1xPhospho [S9]	P18440	Arylamine N-acetyltransferase 1 OS=Homo sapiens OX=9606 GN=NAT1 PE=1 SV=2	0.82	0.00126228
NKPLSPIK	1xPhospho [S5]	P35251	Replication factor C subunit 1 OS=Homo sapiens OX=9606 GN=RFC1 PE=1 SV=4	0.82	1.35043
CPSQSSSRPAAMISQPPTPPTGQPVR	1xCarbamidomethyl [C1]; 1xPhospho [S]; 1xDeamidated [Q15]	Q6PKG0	La-related protein 1 OS=Homo sapiens OX=9606 GN=LARP1 PE=1 SV=2	0.82	3.93901e-07
TPRPASPGPSLPAR	1xPhospho [S/T]	Q8IY33	MICAL-like protein 2 OS=Homo sapiens OX=9606 GN=MICALL2 PE=1 SV=1	0.82	0.000265714
APPPSRPPPRPSV	1xPhospho [S12]	Q9H6X2	Anthrax toxin receptor 1 OS=Homo sapiens OX=9606 GN=ANTXR1 PE=1 SV=2	0.82	0.631245
QKDFLDGVYAFEYYPSTPGR	1xPhospho [S/T]	O75369	Filamin-B OS=Homo sapiens OX=9606 GN=FLNB PE=1 SV=2	0.82	2.60561e-13
TADSVSPLEPPTKDK	1xPhospho [S]	Q9UMZ2	Synergin gamma OS=Homo sapiens OX=9606 GN=SYNRG PE=1 SV=2	0.82	0.303638
IADFGFSNLFTPGQLLKTWCGSPPYAAPELFEGK	1xDeamidated [N/Q]; 1xPhospho [T18]; 1xCarbamidomethyl [C20]	Q9Y2K2	Serine/threonine-protein kinase SIK3 OS=Homo sapiens OX=9606 GN=SIK3 PE=1 SV=4	0.83	0.000618422
YREPPPTPPGYLGISLADLK	1xPhospho [T7]	Q8TEU7	Rap guanine nucleotide exchange factor 6 OS=Homo sapiens OX=9606 GN=RAPGEF6 PE=1 SV=2	0.83	3.06518e-06
SVSCDNVSK	1xPhospho [S3]; 1xCarbamidomethyl [C4]	Q96CB8	Integrator complex subunit 12 OS=Homo sapiens OX=9606 GN=INTS12 PE=1 SV=1	0.83	0.92565
RSSVTFEDEVEQIK	1xPhospho [S/T]	Q8N6U8	G-protein coupled receptor 161 OS=Homo sapiens OX=9606 GN=GPR161 PE=1 SV=1	0.83	0.285441
ASALLFSSDEEDQWNIPASQTHLASDSR	2xPhospho [S7; S8]	Q9Y4E1; Q641Q2	WASH complex subunit 2C OS=Homo sapiens OX=9606 GN=WASHC2C PE=1 SV=5 WASH complex subunit 2A OS=Homo sapiens OX=9606 GN=WASHC2A PE=1 SV=3	0.83	0.871211
SVSVDIR	1xPhospho [S3]	Q6UB99	Ankyrin repeat domain-containing protein 11 OS=Homo sapiens OX=9606 GN=ANKRD11 PE=1 SV=3	0.83	3.29994
QNSPAGNKENIKPNETSPSFSK	1xPhospho [S/T]	Q99700	Ataxin-2 OS=Homo sapiens OX=9606 GN=ATXN2 PE=1 SV=2	0.83	0.134173
GLEDVRPSVESLLDELESSVPSPVPAITVNQGEMSSPQR	1xPhospho [S]; 1xDeamidated [N/Q]	P49023	Paxillin OS=Homo sapiens OX=9606 GN=PXN PE=1 SV=3	0.83	0.200954
QEEKPKPDPVLKSPSPVLR	2xPhospho [S13; S15]	O43432	Eukaryotic translation initiation factor 4 gamma 3 OS=Homo sapiens OX=9606 GN=EIF4G3 PE=1 SV=2	0.83	0.188596
SRSGSSQELDVKPSASPQER	2xPhospho [S5; S]	Q9UQ35	Serine/arginine repetitive matrix protein 2 OS=Homo sapiens OX=9606 GN=SRRM2 PE=1 SV=2	0.83	0.139834
AATPLPSLR	1xPhospho [T3]	Q9Y3Q8	TSC22 domain family protein 4 OS=Homo sapiens OX=9606 GN=TSC22D4 PE=1 SV=2	0.83	0.0813124
QSSLAEPVSPSKK	1xPhospho [S9]	O43572	A-kinase anchor protein 10, mitochondrial OS=Homo sapiens OX=9606 GN=AKAP10 PE=1 SV=2	0.83	2.3249
LLSPGTSKITPTEPPK	1xPhospho [S/T]	Q15811	Intersectin-1 OS=Homo sapiens OX=9606 GN=ITSN1 PE=1 SV=3	0.83	0.0571994
SRDVPESPQHAADTPK	1xPhospho [S1]	P13994	Probable splicing factor YJU2B OS=Homo sapiens OX=9606 GN=YJU2B PE=1 SV=2	0.83	0.000158549
IGSVAPDTINNHVKTCR	1xPhospho [T15]; 1xCarbamidomethyl [C16]	Q9UHY1	Nuclear receptor-binding protein OS=Homo sapiens OX=9606 GN=NRBP1 PE=1 SV=1	0.83	9.07545e-05
SVNFSLTPNEIK	1xPhospho [T7]	P46821	Microtubule-associated protein 1B OS=Homo sapiens OX=9606 GN=MAP1B PE=1 SV=2	0.83	3.69311e-05
RISMEDLNKR	1xPhospho [S3]	Q00537	Cyclin-dependent kinase 17 OS=Homo sapiens OX=9606 GN=CDK17 PE=1 SV=2	0.84	0.41769
ERPISLGIFPLPAGDGLLTPDAQK	1xPhospho [S/T]	O60271	C-Jun-amino-terminal kinase-interacting protein 4 OS=Homo sapiens OX=9606 GN=SPAG9 PE=1 SV=4	0.84	0.00133696
KLEKEEEEGISQESSEEEQ	1xDeamidated [Q]; 1xPhospho [S]	P17096	High mobility group protein HMG-I/HMG-Y OS=Homo sapiens OX=9606 GN=HMGA1 PE=1 SV=3	0.84	0.0356644
DAFGYATLKR	1xPhospho [T7]	Q6R327	Rapamycin-insensitive companion of mTOR OS=Homo sapiens OX=9606 GN=RICTOR PE=1 SV=1	0.84	0.350794
GVGYETILK	1xPhospho [T6]	Q9NQ84	G-protein coupled receptor family C group 5 member C OS=Homo sapiens OX=9606 GN=GPRC5C PE=1 SV=2	0.84	0.204878
RLSEGVEPWR	1xPhospho [S3]	Q92794	Histone acetyltransferase KAT6A OS=Homo sapiens OX=9606 GN=KAT6A PE=1 SV=2	0.84	2.07125
LDLITSDMADYQQPLMIGTGTVTR	1xDeamidated [Q]; 1xPhospho [T]	Q8N8Z6	Discoidin, CUB and LCCL domain-containing protein 1 OS=Homo sapiens OX=9606 GN=DCBLD1 PE=1 SV=2	0.84	0.000944629
GPIAQWADGAISPNGHRPQLR	1xPhospho [S12]; 1xDeamidated [N/Q]	Q9Y4E1; Q641Q2	WASH complex subunit 2C OS=Homo sapiens OX=9606 GN=WASHC2C PE=1 SV=5 WASH complex subunit 2A OS=Homo sapiens OX=9606 GN=WASHC2A PE=1 SV=3	0.84	0.966537
LKSLNANTDITSLAR	1xPhospho [S3]	Q92845	Kinesin-associated protein 3 OS=Homo sapiens OX=9606 GN=KIFAP3 PE=1 SV=2	0.84	1.35523
RKTFVSDLLPPTDK	1xPhospho [S/T]	Q7Z4Q2	HEAT repeat-containing protein 3 OS=Homo sapiens OX=9606 GN=HEATR3 PE=1 SV=2	0.84	1.35523
AKLDPEPEKAAESPSPR	1xPhospho [S]	Q9BY89	Uncharacterized protein KIAA1671 OS=Homo sapiens OX=9606 GN=KIAA1671 PE=1 SV=2	0.84	0.403707
KSFKLSGFSFKK	1xPhospho [S9]	P29966	Myristoylated alanine-rich C-kinase substrate OS=Homo sapiens OX=9606 GN=MARCKS PE=1 SV=4	0.84	1.44303
EKVSSIDLEIDSLSSLLDDMTK	1xPhospho [S]	Q15942	Zyxin OS=Homo sapiens OX=9606 GN=ZYX PE=1 SV=1	0.84	0.0585813
SSPHSTYYMGQSSSGGSIHSNLEQEK	1xPhospho [S]; 1xDeamidated [Q11]	Q9ULH0	Kinase D-interacting substrate of 220 kDa OS=Homo sapiens OX=9606 GN=KIDINS220 PE=1 SV=3	0.84	0.000520013
GRSPQPPAEEDEDDFDDTLVAIDTYNCDLHFK	1xPhospho [S3]; 1xDeamidated [N/Q]; 1xCarbamidomethyl [C27]	Q9BUJ2	Heterogeneous nuclear ribonucleoprotein U-like protein 1 OS=Homo sapiens OX=9606 GN=HNRNPUL1 PE=1 SV=2	0.84	0.0945864
RSQQGPR	1xPhospho [S2]	Q04637	Eukaryotic translation initiation factor 4 gamma 1 OS=Homo sapiens OX=9606 GN=EIF4G1 PE=1 SV=4	0.84	1.64085e-05
ILEQQNSSRTLEK	1xPhospho [S/T]	Q16181	Septin-7 OS=Homo sapiens OX=9606 GN=SEPTIN7 PE=1 SV=2	0.84	0.689751
RKSNTQGPAYSHLTEFAPPPTPMVDHLVASNPFEDDFGAPK	1xPhospho [T5]; 1xDeamidated [N31]	Q9BRQ0	Pygopus homolog 2 OS=Homo sapiens OX=9606 GN=PYGO2 PE=1 SV=2	0.84	0.000116468
RESVNLGK	1xPhospho [S3]	P46013	Proliferation marker protein Ki-67 OS=Homo sapiens OX=9606 GN=MKI67 PE=1 SV=2	0.85	0.707994
SFSKEVEER	1xPhospho [S]	Q04637	Eukaryotic translation initiation factor 4 gamma 1 OS=Homo sapiens OX=9606 GN=EIF4G1 PE=1 SV=4	0.85	2.76336
FPGDQVVNGAGPELSTGPSPGSPTLDIDQSIEQLNR	3xDeamidated [Q5; N/Q]; 1xPhospho [S/T]	Q68CZ2	Tensin-3 OS=Homo sapiens OX=9606 GN=TNS3 PE=1 SV=2	0.85	0.000145835
IFQGSFGGPTLYENPHYQSPNMHR	1xDeamidated [N/Q]; 1xPhospho [S/T/Y]	Q8TDN6	Ribosome biogenesis protein BRX1 homolog OS=Homo sapiens OX=9606 GN=BRIX1 PE=1 SV=2	0.85	0.0063194
GRSPPERPVPGTPK	2xPhospho [S3; T12]	Q9Y4B5	Microtubule cross-linking factor 1 OS=Homo sapiens OX=9606 GN=MTCL1 PE=1 SV=5	0.85	0.755332
VIFWSALAGAIPLNGDSEEEANRDDR	1xDeamidated [N]; 1xPhospho [S17]	Q9H089	Large subunit GTPase 1 homolog OS=Homo sapiens OX=9606 GN=LSG1 PE=1 SV=2	0.85	1.70621e-05
FPSPHPSPAK	1xPhospho [S7]	O14681	Etoposide-induced protein 2.4 homolog OS=Homo sapiens OX=9606 GN=EI24 PE=1 SV=4	0.85	0.443558
DTQSPSTCSEGLLGWSQK	1xPhospho [S/T]; 1xCarbamidomethyl [C8]	Q9C0C2	182 kDa tankyrase-1-binding protein OS=Homo sapiens OX=9606 GN=TNKS1BP1 PE=1 SV=4	0.85	0.263145
HREDSDVEMVEDDSRK	1xPhospho [S5]	P40692	DNA mismatch repair protein Mlh1 OS=Homo sapiens OX=9606 GN=MLH1 PE=1 SV=1	0.85	0.275755
KPLTSSSAAPQRPISTQR	1xPhospho [S/T]	Q15691	Microtubule-associated protein RP/EB family member 1 OS=Homo sapiens OX=9606 GN=MAPRE1 PE=1 SV=3	0.85	1.12763
ISLSKSPTKTDPK	1xPhospho [S6]	Q5BKZ1	DBIRD complex subunit ZNF326 OS=Homo sapiens OX=9606 GN=ZNF326 PE=1 SV=2	0.85	0.784964
TVIRLPSGSGAASPTGSAVDIR	1xPhospho [S/T]	Q09666	Neuroblast differentiation-associated protein AHNAK OS=Homo sapiens OX=9606 GN=AHNAK PE=1 SV=2	0.85	0.986861
RLAAAEETAVSPR	1xPhospho [S11]	Q9BUH6	Protein PAXX OS=Homo sapiens OX=9606 GN=PAXX PE=1 SV=2	0.85	1.51366
MPLDLSPLATPIIR	2xPhospho [S6; T10]	P15336	Cyclic AMP-dependent transcription factor ATF-2 OS=Homo sapiens OX=9606 GN=ATF2 PE=1 SV=4	0.85	3.27564e-09
RPPSVGDVFHGISK	1xPhospho [S4]	P78312	Protein FAM193A OS=Homo sapiens OX=9606 GN=FAM193A PE=1 SV=2	0.85	0.911779
TQPSAELAAENDTDTDSGYGGEAEARPDR	1xDeamidated [N11]; 1xPhospho [T13]	Q9C0J9	Class E basic helix-loop-helix protein 41 OS=Homo sapiens OX=9606 GN=BHLHE41 PE=1 SV=1	0.85	0.244197
NFSNSPGPYVFCITEK	1xDeamidated [N4]; 1xPhospho [S5]; 1xCarbamidomethyl [C12]	Q8NAP3	Zinc finger and BTB domain-containing protein 38 OS=Homo sapiens OX=9606 GN=ZBTB38 PE=1 SV=2	0.85	0.0234744
TGTGDIATCYSPR	1xPhospho [S/T/Y]; 1xCarbamidomethyl [C9]	Q9NZN5	Rho guanine nucleotide exchange factor 12 OS=Homo sapiens OX=9606 GN=ARHGEF12 PE=1 SV=1	0.85	0.652827
QTEPVSPVLKR	1xPhospho [S6]	Q8IYH5	ZZ-type zinc finger-containing protein 3 OS=Homo sapiens OX=9606 GN=ZZZ3 PE=1 SV=1	0.85	0.388199
SSITEPEGPNGPNIQK	1xPhospho [S]; 1xDeamidated [N10]	Q13625	Apoptosis-stimulating of p53 protein 2 OS=Homo sapiens OX=9606 GN=TP53BP2 PE=1 SV=2	0.86	0.00412484
SISASKASPPGDLQNPK	1xPhospho [S8]; 1xDeamidated [Q14]	O00273	DNA fragmentation factor subunit alpha OS=Homo sapiens OX=9606 GN=DFFA PE=1 SV=1	0.86	0.592639
ATDDDMQSLASLMSVKPSDVGNLDDFAESDEDEAHGPGAPEAR	2xDeamidated [Q7; N22]; 1xPhospho [S29]	Q8N3D4	EH domain-binding protein 1-like protein 1 OS=Homo sapiens OX=9606 GN=EHBP1L1 PE=1 SV=2	0.86	0.839398
QGPSPVSPNALDR	1xPhospho [S7]	Q5VWQ8	Disabled homolog 2-interacting protein OS=Homo sapiens OX=9606 GN=DAB2IP PE=1 SV=2	0.86	0.0431054
AAGARPLTSPESLSR	1xPhospho [S/T]	P46379	Large proline-rich protein BAG6 OS=Homo sapiens OX=9606 GN=BAG6 PE=1 SV=2	0.86	0.794376
RPGAPSLSPAPR	1xPhospho [S8]	Q5QP82	DDB1- and CUL4-associated factor 10 OS=Homo sapiens OX=9606 GN=DCAF10 PE=1 SV=1	0.86	0.451388
AVGSLAPGELAR	1xPhospho [S4]	Q96JG9	Zinc finger protein 469 OS=Homo sapiens OX=9606 GN=ZNF469 PE=2 SV=4	0.86	0.16351
MESEGGADDSAEEGDLLDDDDNEDR	1xOxidation [M1]; 1xPhospho [S]	P07910	Heterogeneous nuclear ribonucleoproteins C1/C2 OS=Homo sapiens OX=9606 GN=HNRNPC PE=1 SV=4	0.86	0.0511338
LSSERPSSDGEGVVENGITTCNGKEQVK	1xPhospho [S]; 3xDeamidated [N16; N22; Q26]; 1xCarbamidomethyl [C21]	Q8N556	Actin filament-associated protein 1 OS=Homo sapiens OX=9606 GN=AFAP1 PE=1 SV=2	0.86	0.0282034
SSSMSSIDLVSASDDVHR	1xPhospho [S]	Q9Y5P4	Ceramide transfer protein OS=Homo sapiens OX=9606 GN=CERT1 PE=1 SV=1	0.86	0.0019568
MAPALSGANLTSPR	1xPhospho [S/T]	Q9UQ35	Serine/arginine repetitive matrix protein 2 OS=Homo sapiens OX=9606 GN=SRRM2 PE=1 SV=2	0.86	0.983729
VNGDASPAAAESGAKEELQANGSAPAADKEEPAAAGSGAASPSAAEK	1xDeamidated [N]; 1xPhospho [S]	P29966	Myristoylated alanine-rich C-kinase substrate OS=Homo sapiens OX=9606 GN=MARCKS PE=1 SV=4	0.86	0.0819684
GGSFWSSIPASPASRPGSFTFPGDSDSLQR	1xPhospho [S11]	O75962	Triple functional domain protein OS=Homo sapiens OX=9606 GN=TRIO PE=1 SV=2	0.86	0.000916552
RESCGSSVLTDFEGKDVATK	1xPhospho [S]; 1xCarbamidomethyl [C4]	O15231	Zinc finger protein 185 OS=Homo sapiens OX=9606 GN=ZNF185 PE=1 SV=3	0.86	0.000343534
LCCTLSSLSSAAETGRDPLDSEEEATSGAQDER	2xCarbamidomethyl [C2; C3]; 1xPhospho [S21]	O43822	Cilia- and flagella-associated protein 410 OS=Homo sapiens OX=9606 GN=CFAP410 PE=1 SV=1	0.86	0.0122925
FTPPAESGSPSKETLPPPAAPPKPGK	1xPhospho [S/T]	Q70E73	Ras-associated and pleckstrin homology domains-containing protein 1 OS=Homo sapiens OX=9606 GN=RAPH1 PE=1 SV=3	0.86	0.000493371
SLGDEGLNR	1xPhospho [S1]	Q01970	1-phosphatidylinositol 4,5-bisphosphate phosphodiesterase beta-3 OS=Homo sapiens OX=9606 GN=PLCB3 PE=1 SV=2	0.86	0.15283
TSNRYSPESQAQSVHHQRPGSR	1xPhospho [S/Y]	O75376	Nuclear receptor corepressor 1 OS=Homo sapiens OX=9606 GN=NCOR1 PE=1 SV=2	0.86	0.0247212
AAEPHFGTLPK	1xPhospho [T8]	Q8IVT5	Kinase suppressor of Ras 1 OS=Homo sapiens OX=9606 GN=KSR1 PE=1 SV=3	0.86	0.787094
NNVVPSKPGASAISHTVSTPELANMQLQGSHNYSTAHMLK	1xPhospho [S/T]	Q15678	Tyrosine-protein phosphatase non-receptor type 14 OS=Homo sapiens OX=9606 GN=PTPN14 PE=1 SV=2	0.87	0.000280323
LYKSEPELTTVAEVDESNGEEK	1xPhospho [S/T/Y]	Q9HAU0	Pleckstrin homology domain-containing family A member 5 OS=Homo sapiens OX=9606 GN=PLEKHA5 PE=1 SV=1	0.87	1.49832e-10
SDISPLTPR	2xPhospho [S4; T7]	P46821	Microtubule-associated protein 1B OS=Homo sapiens OX=9606 GN=MAP1B PE=1 SV=2	0.87	0.604415
TEAPAPASSTPQEPWPGPTAPSPTSRPPWAVDPAFAER	1xPhospho [S22]	Q9NR12	PDZ and LIM domain protein 7 OS=Homo sapiens OX=9606 GN=PDLIM7 PE=1 SV=1	0.87	0.00528893
GPLTEAELALFDPFSKEEGAAPSPTHVAELATMEVESAR	1xPhospho [S]	Q9NRS6	Sorting nexin-15 OS=Homo sapiens OX=9606 GN=SNX15 PE=1 SV=1	0.87	0.00731778
TQSLPVTEK	1xPhospho [S3]	Q9NQW6	Anillin OS=Homo sapiens OX=9606 GN=ANLN PE=1 SV=2	0.87	0.648624
TGSSSPPGGPPKPGSQLDSMLGSLQSDLNK	1xPhospho [S]	P49023	Paxillin OS=Homo sapiens OX=9606 GN=PXN PE=1 SV=3	0.87	0.00642304
REDEGEPGDEGQLEDEGSQEKQGR	1xDeamidated [Q12]; 1xPhospho [S18]	Q969E4	Transcription elongation factor A protein-like 3 OS=Homo sapiens OX=9606 GN=TCEAL3 PE=1 SV=1	0.87	0.0480197
TPVSPVK	1xPhospho [S4]	P23443	Ribosomal protein S6 kinase beta-1 OS=Homo sapiens OX=9606 GN=RPS6KB1 PE=1 SV=2	0.87	1.32585
CIACQAAKLSPR	2xCarbamidomethyl [C1; C4]; 1xPhospho [S10]	P49790	Nuclear pore complex protein Nup153 OS=Homo sapiens OX=9606 GN=NUP153 PE=1 SV=2	0.87	0.0390522
GKPPSPTPWSGSNMKSPPVER	2xPhospho [S/T]	Q9Y6R9	Centrosomal protein CCDC61 OS=Homo sapiens OX=9606 GN=CCDC61 PE=1 SV=3	0.87	0.0254089
NVPQEESLEDSDVDADFK	1xDeamidated [N/Q]; 1xPhospho [S11]	O00505	Importin subunit alpha-4 OS=Homo sapiens OX=9606 GN=KPNA3 PE=1 SV=2	0.87	6.69314e-05
GALPPSPALPRPSR	1xPhospho [S]	Q8N3V7	Synaptopodin OS=Homo sapiens OX=9606 GN=SYNPO PE=1 SV=2	0.87	0.927393
KEDKPEGQSPVKAEWPSETPVLCQQCGGKPGVTFTSAK	1xPhospho [S9]; 2xCarbamidomethyl [C23; C26]	Q9C0C9	(E3-independent) E2 ubiquitin-conjugating enzyme OS=Homo sapiens OX=9606 GN=UBE2O PE=1 SV=3	0.87	0.0426039
GHLSRPEAQSLSPYTTSANR	1xPhospho [S12]	O94776	Metastasis-associated protein MTA2 OS=Homo sapiens OX=9606 GN=MTA2 PE=1 SV=1	0.87	0.000784942
FTSSQTQSPTPPKPPSPSFELGLSSFPPLPGAAGNLK	1xPhospho [S]; 1xDeamidated [N/Q]	Q92615	La-related protein 4B OS=Homo sapiens OX=9606 GN=LARP4B PE=1 SV=3	0.87	0.0195352
TLSDVEDQKELASPVSPELR	1xDeamidated [Q8]; 1xPhospho [S13]	Q5T4S7	E3 ubiquitin-protein ligase UBR4 OS=Homo sapiens OX=9606 GN=UBR4 PE=1 SV=1	0.87	9.4724e-07
SVSLSMR	1xPhospho [S3]; 1xOxidation [M6]	O60238	BCL2/adenovirus E1B 19 kDa protein-interacting protein 3-like OS=Homo sapiens OX=9606 GN=BNIP3L PE=1 SV=1	0.87	0.620422
TLSSPSNRPSGETSVPPPPAVGR	1xPhospho [S4]; 1xDeamidated [N7]	Q8WWM7	Ataxin-2-like protein OS=Homo sapiens OX=9606 GN=ATXN2L PE=1 SV=2	0.87	0.190451
NKPRSPVVELSK	1xPhospho [S5]	P25098	Beta-adrenergic receptor kinase 1 OS=Homo sapiens OX=9606 GN=GRK2 PE=1 SV=2	0.87	3.33893
IASHDFDPTDSSSKK	1xPhospho [S3]	Q9NZN5	Rho guanine nucleotide exchange factor 12 OS=Homo sapiens OX=9606 GN=ARHGEF12 PE=1 SV=1	0.88	0.394619
FVFSVPQMAVPEGDLHAAVGAPVMSPLSPGER	1xDeamidated [Q7]; 1xOxidation [M24]; 1xPhospho [S28]	Q8IVF2	Protein AHNAK2 OS=Homo sapiens OX=9606 GN=AHNAK2 PE=1 SV=2	0.88	0.15202
NSSSAKDNSINTSK	1xDeamidated [N1]; 1xPhospho [S]	P13611	Versican core protein OS=Homo sapiens OX=9606 GN=VCAN PE=1 SV=3	0.88	0.589828
SINHQIESPSER	1xPhospho [S8]	Q9UPQ0	LIM and calponin homology domains-containing protein 1 OS=Homo sapiens OX=9606 GN=LIMCH1 PE=1 SV=4	0.88	1.38871
EVAATEEDVTRLPSPTSPFSSLSQDQAATSK	1xPhospho [S/T]; 1xDeamidated [Q24]	Q8WWI1	LIM domain only protein 7 OS=Homo sapiens OX=9606 GN=LMO7 PE=1 SV=3	0.88	0.00367245
KNSIHELLLER	1xPhospho [S3]	Q76I76	Protein phosphatase Slingshot homolog 2 OS=Homo sapiens OX=9606 GN=SSH2 PE=1 SV=1	0.88	0.00780034
MNSLTFKK	1xPhospho [S3]	Q96N67	Dedicator of cytokinesis protein 7 OS=Homo sapiens OX=9606 GN=DOCK7 PE=1 SV=4	0.88	1.63456
HTSCSSAGNDSKPVQEAPSVAR	2xPhospho [S]; 1xCarbamidomethyl [C4]	Q9P246	Stromal interaction molecule 2 OS=Homo sapiens OX=9606 GN=STIM2 PE=1 SV=2	0.88	0.053881
NKPGPNIESGNEDDDASFKIK	1xPhospho [S9]	O60841	Eukaryotic translation initiation factor 5B OS=Homo sapiens OX=9606 GN=EIF5B PE=1 SV=4	0.88	0.0220866
KYQEQELPPSPPSAPR	1xPhospho [S10]	P10301	Ras-related protein R-Ras OS=Homo sapiens OX=9606 GN=RRAS PE=1 SV=1	0.88	8.06353e-07
NEMTQVITRTQEEK	2xDeamidated [Q5; N/Q]; 1xPhospho [T]	Q9BYV6	Tripartite motif-containing protein 55 OS=Homo sapiens OX=9606 GN=TRIM55 PE=1 SV=2	0.88	1.0882
VLHSSNPVPLYAPNLSPPADSR	1xPhospho [S16]	Q92610	Zinc finger protein 592 OS=Homo sapiens OX=9606 GN=ZNF592 PE=1 SV=2	0.88	0.00573459
MTGSAPPPSPTPNK	1xPhospho [S/T]	Q9UBW7	Zinc finger MYM-type protein 2 OS=Homo sapiens OX=9606 GN=ZMYM2 PE=1 SV=1	0.88	2.31484
SLSLDPGQSLEPHPEGPQR	1xPhospho [S]	P98174	FYVE, RhoGEF and PH domain-containing protein 1 OS=Homo sapiens OX=9606 GN=FGD1 PE=1 SV=2	0.88	2.46307
VPSTPVHLTNEMK	1xPhospho [T4]	Q12923	Tyrosine-protein phosphatase non-receptor type 13 OS=Homo sapiens OX=9606 GN=PTPN13 PE=1 SV=2	0.89	8.77325e-05
LSQVSDSVSGQTVVDPK	1xPhospho [S/T]	O94906	Pre-mRNA-processing factor 6 OS=Homo sapiens OX=9606 GN=PRPF6 PE=1 SV=1	0.89	0.331641
GEIGGLSLSPSPER	1xPhospho [S9]	Q96GP6	Scavenger receptor class F member 2 OS=Homo sapiens OX=9606 GN=SCARF2 PE=1 SV=5	0.89	0.00167974
TVSSPIPYTPSPSSSRPISPGLSYASHTVGFTPPTSLTR	2xPhospho [S4; S11]	Q16204	Coiled-coil domain-containing protein 6 OS=Homo sapiens OX=9606 GN=CCDC6 PE=1 SV=2	0.89	0.014298
STLSAPTSPCSQSAPSFKPNQVR	1xPhospho [S8]; 1xCarbamidomethyl [C10]	Q2V2M9	FH1/FH2 domain-containing protein 3 OS=Homo sapiens OX=9606 GN=FHOD3 PE=1 SV=2	0.89	0.168001
RPQTPKEEAQALEDLTGFK	1xPhospho [T4]	P46013	Proliferation marker protein Ki-67 OS=Homo sapiens OX=9606 GN=MKI67 PE=1 SV=2	0.89	0.0188367
RLASTSDIEEKENR	1xPhospho [S/T]	O14974	Protein phosphatase 1 regulatory subunit 12A OS=Homo sapiens OX=9606 GN=PPP1R12A PE=1 SV=1	0.89	0.755407
SISCEEATCSDTSESILEEEPQENQKK	1xPhospho [S3]; 2xCarbamidomethyl [C4; C9]	O94763	Unconventional prefoldin RPB5 interactor 1 OS=Homo sapiens OX=9606 GN=URI1 PE=1 SV=3	0.89	0.0040127
TSPQVLGSILK	1xPhospho [S/T]	Q7Z417	FMR1-interacting protein NUFIP2 OS=Homo sapiens OX=9606 GN=NUFIP2 PE=1 SV=1	0.89	1.5071e-07
EQHNVSPRDSAEGNDSYPSGIHLELQR	2xPhospho [S6; S10]	P50443	Sulfate transporter OS=Homo sapiens OX=9606 GN=SLC26A2 PE=1 SV=2	0.89	0.0106016
ENIKPNETSPSFSK	1xDeamidated [N]; 1xPhospho [S/T]	Q99700	Ataxin-2 OS=Homo sapiens OX=9606 GN=ATXN2 PE=1 SV=2	0.89	0.0627431
KPVTVSPTTPTSPTEGEAS	1xPhospho [S/T]	Q9Y6G9	Cytoplasmic dynein 1 light intermediate chain 1 OS=Homo sapiens OX=9606 GN=DYNC1LI1 PE=1 SV=3	0.89	3.55342
EDSFESLDSLGSR	1xPhospho [S3]	Q8WWI1	LIM domain only protein 7 OS=Homo sapiens OX=9606 GN=LMO7 PE=1 SV=3	0.89	1.13912
SSSHLSPSEEVR	1xPhospho [S6]	Q5VWN6	Protein TASOR 2 OS=Homo sapiens OX=9606 GN=TASOR2 PE=1 SV=1	0.89	0.00571794
ARPSSPSTSWHRPASPCPSPGPGHTLPPKPPSPR	3xPhospho [S/T]; 1xCarbamidomethyl [C17]	Q3KQU3	MAP7 domain-containing protein 1 OS=Homo sapiens OX=9606 GN=MAP7D1 PE=1 SV=1	0.89	5.28535e-05
SIQEIQELDKDDESLRK	1xPhospho [S14]	P52565	Rho GDP-dissociation inhibitor 1 OS=Homo sapiens OX=9606 GN=ARHGDIA PE=1 SV=3	0.89	0.0079922
RHTVGGGEMAR	1xPhospho [T3]	Q9BWN1	Proline-rich protein 14 OS=Homo sapiens OX=9606 GN=PRR14 PE=1 SV=1	0.89	2.36607
SKSLQLTGK	1xPhospho [S3]	Q9UBS9	SUN domain-containing ossification factor OS=Homo sapiens OX=9606 GN=SUCO PE=1 SV=1	0.89	2.26007
RPVSPGKDITAR	1xPhospho [S4]	P31629	Transcription factor HIVEP2 OS=Homo sapiens OX=9606 GN=HIVEP2 PE=1 SV=2	0.89	0.147432
APSAGLEEVAQPESVDVITSQSDSPTR	1xDeamidated [Q11]; 1xPhospho [S]	Q6T4R5	Actin remodeling regulator NHS OS=Homo sapiens OX=9606 GN=NHS PE=1 SV=2	0.89	0.0257198
KSPSGPVKSPPLSPVGTTPVK	2xPhospho [S/T]	Q9BVC5	Ashwin OS=Homo sapiens OX=9606 GN=C2orf49 PE=1 SV=1	0.89	3.34264
LKSEDGVEGDLGETQSR	1xPhospho [S3]	Q09666	Neuroblast differentiation-associated protein AHNAK OS=Homo sapiens OX=9606 GN=AHNAK PE=1 SV=2	0.9	2.55148
YEDEVFGDSEPELDEESEDEVEEEQEER	2xPhospho [S9; S17]; 1xDeamidated [Q25]	Q9UN86	Ras GTPase-activating protein-binding protein 2 OS=Homo sapiens OX=9606 GN=G3BP2 PE=1 SV=2	0.9	0.0375683
GLFSDEEDSEDLFSSQSASNLK	1xPhospho [S4]	Q9Y4E1	WASH complex subunit 2C OS=Homo sapiens OX=9606 GN=WASHC2C PE=1 SV=5	0.9	0.455432
ILDQMPATPSSPMYVD	1xPhospho [S/Y]	P45985	Dual specificity mitogen-activated protein kinase kinase 4 OS=Homo sapiens OX=9606 GN=MAP2K4 PE=1 SV=1	0.9	1.03297
FSPGAPGGSGSQPNQK	1xPhospho [S2]	Q15942	Zyxin OS=Homo sapiens OX=9606 GN=ZYX PE=1 SV=1	0.9	1.58009
KRSVAVSDEEEVEEEAER	2xPhospho [S3; S7]	Q9Y6X9	ATPase MORC2 OS=Homo sapiens OX=9606 GN=MORC2 PE=1 SV=2	0.9	1.8234
SFVPEEEKHEER	1xPhospho [S1]	O94880	PHD finger protein 14 OS=Homo sapiens OX=9606 GN=PHF14 PE=1 SV=3	0.9	2.58172
SSISGSLPSSGSLQAVSSR	1xPhospho [S]	Q9BXF6	Rab11 family-interacting protein 5 OS=Homo sapiens OX=9606 GN=RAB11FIP5 PE=1 SV=1	0.9	0.00192178
TPLLGSSPTLPTSFGSLAPAPLVFPGPSTDPPLSPPSSPVILV	2xPhospho [S/T]	Q9H6Y7	E3 ubiquitin-protein ligase RNF167 OS=Homo sapiens OX=9606 GN=RNF167 PE=1 SV=1	0.9	1.03169e-07
SCPETLTHAVGMSESPIGPK	1xPhospho [S1]; 1xCarbamidomethyl [C2]	Q68CZ2	Tensin-3 OS=Homo sapiens OX=9606 GN=TNS3 PE=1 SV=2	0.9	0.00101248
MAEESSSSSSSSSPTAATSQQQQLK	1xPhospho [S]; 1xDeamidated [Q20]	Q13620	Cullin-4B OS=Homo sapiens OX=9606 GN=CUL4B PE=1 SV=4	0.9	0.26452
RPQFSPTGDCQAEAAAAANGTGGEEDDGPAAELLEK	1xPhospho [S/T]; 1xCarbamidomethyl [C10]	Q7Z4Q2	HEAT repeat-containing protein 3 OS=Homo sapiens OX=9606 GN=HEATR3 PE=1 SV=2	0.9	1.97038e-10
TEDGGWEWSDDEFDEESEEGKAAISQLR	1xPhospho [S9]; 1xDeamidated [Q26]	O95747	Serine/threonine-protein kinase OSR1 OS=Homo sapiens OX=9606 GN=OXSR1 PE=1 SV=1	0.91	0.206056
DMAECSTPLPEDCSPTHSPR	2xCarbamidomethyl [C5; C13]; 1xPhospho [S/T]	Q12802	A-kinase anchor protein 13 OS=Homo sapiens OX=9606 GN=AKAP13 PE=1 SV=2	0.91	0.00141057
IGTPTRPCPLPPGKR	1xPhospho [T]; 1xCarbamidomethyl [C8]	P42566	Epidermal growth factor receptor substrate 15 OS=Homo sapiens OX=9606 GN=EPS15 PE=1 SV=2	0.91	1.85683
HGSGADSDYENTQSGDPLLGLEGKR	1xPhospho [S]	Q9Y2X7	ARF GTPase-activating protein GIT1 OS=Homo sapiens OX=9606 GN=GIT1 PE=1 SV=2	0.91	5.49949e-06
NSTLSDSGMIDNLPDSPDEVAK	1xDeamidated [N12]; 1xPhospho [S16]	Q9P0V3	SH3 domain-binding protein 4 OS=Homo sapiens OX=9606 GN=SH3BP4 PE=1 SV=1	0.91	2.44071e-13
VRGEGPGEAGGPLTPR	1xPhospho [T14]	P50548	ETS domain-containing transcription factor ERF OS=Homo sapiens OX=9606 GN=ERF PE=1 SV=2	0.91	2.94875
KEPEERPTFEYLQAFLEDYFTSTEPQYQPGENL	1xDeamidated [Q]; 1xPhospho [Y27]	P12931	Proto-oncogene tyrosine-protein kinase Src OS=Homo sapiens OX=9606 GN=SRC PE=1 SV=3	0.91	0.0648941
EDSSGMHHENQTYPPYSPQAQPQPIHR	1xPhospho [S/Y]	Q07157	Tight junction protein ZO-1 OS=Homo sapiens OX=9606 GN=TJP1 PE=1 SV=3	0.91	0.081629
GPVSPSVSFQPLAR	1xPhospho [S]	Q7Z434	Mitochondrial antiviral-signaling protein OS=Homo sapiens OX=9606 GN=MAVS PE=1 SV=2	0.91	3.88003
IGEKMETEADAPSPAPSLGER	1xPhospho [S13]	Q12873	Chromodomain-helicase-DNA-binding protein 3 OS=Homo sapiens OX=9606 GN=CHD3 PE=1 SV=3	0.91	2.41802e-05
VSPPAPGSAPETPEDKSKPCGSPR	3xPhospho [S2; S8; S17]; 1xCarbamidomethyl [C20]	Q13459	Unconventional myosin-IXb OS=Homo sapiens OX=9606 GN=MYO9B PE=1 SV=3	0.91	0.128144
KSPSGPVKSPPLSPVGTTPVK	3xPhospho [S4; S9; S13]	Q9BVC5	Ashwin OS=Homo sapiens OX=9606 GN=C2orf49 PE=1 SV=1	0.91	0.152958
YQYGGLNSGRPVTPPR	1xDeamidated [N/Q]; 1xPhospho [S/T/Y]	P62140	Serine/threonine-protein phosphatase PP1-beta catalytic subunit OS=Homo sapiens OX=9606 GN=PPP1CB PE=1 SV=3	0.91	0.0106695
AHSEKDQPPFGDSDDSVEADKSSPGIHLER	2xPhospho [S13; S16]	Q14676	Mediator of DNA damage checkpoint protein 1 OS=Homo sapiens OX=9606 GN=MDC1 PE=1 SV=3	0.91	0.00779318
MHLPSPTDSNFYR	1xPhospho [S]	P00533	Epidermal growth factor receptor OS=Homo sapiens OX=9606 GN=EGFR PE=1 SV=2	0.91	0.0556188
TEEARPSPAPGPGTPTGTPTR	2xPhospho [T14; T16]	Q4KMP7	TBC1 domain family member 10B OS=Homo sapiens OX=9606 GN=TBC1D10B PE=1 SV=3	0.91	0.0244121
EAPAEGEAAEPGSPTAAEGEAASAASSTSSPK	1xPhospho [S/T]	P29966	Myristoylated alanine-rich C-kinase substrate OS=Homo sapiens OX=9606 GN=MARCKS PE=1 SV=4	0.91	1.89809
SPWASDFKDFQESSPQKGLEVER	1xDeamidated [Q11]; 1xPhospho [S]	P78559	Microtubule-associated protein 1A OS=Homo sapiens OX=9606 GN=MAP1A PE=1 SV=6	0.91	0.0380731
MSVSADER	1xPhospho [S2]	Q9Y2K1	Zinc finger and BTB domain-containing protein 1 OS=Homo sapiens OX=9606 GN=ZBTB1 PE=1 SV=3	0.92	0.889905
MNSLTFKK	1xOxidation [M1]; 1xPhospho [S3]	Q96N67	Dedicator of cytokinesis protein 7 OS=Homo sapiens OX=9606 GN=DOCK7 PE=1 SV=4	0.92	0.0114299
TLAQLFSGAQTAEGEGAGGGAK	2xDeamidated [Q4; Q10]; 1xPhospho [T]	Q9UKX2	Myosin-2 OS=Homo sapiens OX=9606 GN=MYH2 PE=1 SV=1	0.92	0.047069
RASNEKESAAPASPAPSPAPSPTPAPPQK	2xPhospho [S8; S]	Q3KQU3	MAP7 domain-containing protein 1 OS=Homo sapiens OX=9606 GN=MAP7D1 PE=1 SV=1	0.92	0.00875984
RILGSASPEEEQEKPILDRPTR	1xPhospho [S]	Q7Z422	SUZ RNA-binding domain-containing OS=Homo sapiens OX=9606 GN=SZRD1 PE=1 SV=1	0.92	0.160648
LDSQKHIDFSLR	1xPhospho [S3]	P46781	Small ribosomal subunit protein uS4 OS=Homo sapiens OX=9606 GN=RPS9 PE=1 SV=3	0.92	0.0732496
QPGSTAQYDAGAGSPEAEPTDSDSPPSSSADASR	1xDeamidated [Q1]; 1xPhospho [S/T]	O14976	Cyclin-G-associated kinase OS=Homo sapiens OX=9606 GN=GAK PE=1 SV=2	0.92	6.52744e-09
SLDGAEFSRPASVSENHDAGPDGDKR	2xPhospho [S]	Q9H4G0	Band 4.1-like protein 1 OS=Homo sapiens OX=9606 GN=EPB41L1 PE=1 SV=2	0.92	0.131645
ISQDADLKTPTKPK	1xPhospho [T9]	Q9P0K7	Ankycorbin OS=Homo sapiens OX=9606 GN=RAI14 PE=1 SV=2	0.92	1.57449
TPLTSADEHVHSK	1xPhospho [S5]	Q5SW79	Centrosomal protein of 170 kDa OS=Homo sapiens OX=9606 GN=CEP170 PE=1 SV=1	0.92	1.4438
EPLLSSSENGNGGR	1xPhospho [S]; 2xDeamidated [N9; N11]	Q92888	Rho guanine nucleotide exchange factor 1 OS=Homo sapiens OX=9606 GN=ARHGEF1 PE=1 SV=2	0.93	0.0694966
ALSLGTIPSLTR	1xPhospho [S3]	Q5SNT2	Transmembrane protein 201 OS=Homo sapiens OX=9606 GN=TMEM201 PE=1 SV=1	0.93	0.239318
LDGSLETTNEILDSASHDCPLVTQTYGAAAGK	1xDeamidated [N9]; 1xPhospho [S]; 1xCarbamidomethyl [C19]	Q9Y4P8	WD repeat domain phosphoinositide-interacting protein 2 OS=Homo sapiens OX=9606 GN=WIPI2 PE=1 SV=1	0.93	0.260568
EPDTEVITVEKSSPATSLFVELDEEEVK	1xPhospho [S/T]	Q9BXK5	Bcl-2-like protein 13 OS=Homo sapiens OX=9606 GN=BCL2L13 PE=1 SV=1	0.93	0.0125842
SGSMDPSGAHPSVR	1xPhospho [S]; 1xOxidation [M4]	Q07666	KH domain-containing, RNA-binding, signal transduction-associated protein 1 OS=Homo sapiens OX=9606 GN=KHDRBS1 PE=1 SV=1	0.93	1.87483
RKSFDASDTLALPR	1xPhospho [S3]	Q5JXC2	Migration and invasion-inhibitory protein OS=Homo sapiens OX=9606 GN=MIIP PE=1 SV=3	0.93	0.032597
SGAQASSTPLSPTR	2xPhospho [S11; S/T]	P02545	Prelamin-A/C OS=Homo sapiens OX=9606 GN=LMNA PE=1 SV=1	0.93	0.163225
ATLGPTPTTPPQPPDPSQPPPGPMQH	1xPhospho [T2]; 1xDeamidated [Q]	O60927	E3 ubiquitin-protein ligase PPP1R11 OS=Homo sapiens OX=9606 GN=PPP1R11 PE=1 SV=1	0.93	0.00766019
RESGGRPIKPPKK	1xPhospho [S3]	Q15059	Bromodomain-containing protein 3 OS=Homo sapiens OX=9606 GN=BRD3 PE=1 SV=1	0.93	0.988035
TDRVGVEASEETPQTSSSSARPGTPSDHQSQEASQFER	1xDeamidated [Q]; 1xPhospho [S/T]	Q6Y7W6	GRB10-interacting GYF protein 2 OS=Homo sapiens OX=9606 GN=GIGYF2 PE=1 SV=1	0.93	0.0551578
KTAHNSEADLEESFNEHELEPSSPK	1xDeamidated [N15]; 1xPhospho [S23]	Q8IWS0	PHD finger protein 6 OS=Homo sapiens OX=9606 GN=PHF6 PE=1 SV=1	0.93	0.0281259
TTSPSSDTDLLDR	1xPhospho [S/T]	Q96QT6	PHD finger protein 12 OS=Homo sapiens OX=9606 GN=PHF12 PE=1 SV=2	0.93	0.0153529
ARHDTPDPSPLR	2xPhospho [T5; S9]	Q9BRD0	BUD13 homolog OS=Homo sapiens OX=9606 GN=BUD13 PE=1 SV=1	0.93	5.23153e-08
QAEVANQETKEDLPAENGETKTEESPASDEAGEKEAK	1xDeamidated [N17]; 2xPhospho [S/T]	P05114	Non-histone chromosomal protein HMG-14 OS=Homo sapiens OX=9606 GN=HMGN1 PE=1 SV=3	0.93	4.34945e-12
VIGQDHDFSESSEEEAPAEASSGALR	3xPhospho [S9; S11; S12]	P23497	Nuclear autoantigen Sp-100 OS=Homo sapiens OX=9606 GN=SP100 PE=1 SV=3	0.93	0.00457692
KPSGLNGEASKSQEMVHLVNK	2xDeamidated [N6; N20]; 1xPhospho [S]	P16070	CD44 antigen OS=Homo sapiens OX=9606 GN=CD44 PE=1 SV=3	0.93	0.000283233
LNLCVDKTEKGESSSPSPSAEK	1xCarbamidomethyl [C4]; 1xPhospho [S]	P28290	Protein ITPRID2 OS=Homo sapiens OX=9606 GN=ITPRID2 PE=1 SV=3	0.93	0.0342328
QSPSPSTRPIR	1xPhospho [S2]	Q8IYB3	Serine/arginine repetitive matrix protein 1 OS=Homo sapiens OX=9606 GN=SRRM1 PE=1 SV=2	0.93	0.0361245
KPPAPPSPVQSQSPSTNWSPAVPVKK	1xPhospho [S7]	Q8IYB3	Serine/arginine repetitive matrix protein 1 OS=Homo sapiens OX=9606 GN=SRRM1 PE=1 SV=2	0.93	0.00715521
SLKESEQESEEEILAQK	1xPhospho [S]	Q9BW71	HIRA-interacting protein 3 OS=Homo sapiens OX=9606 GN=HIRIP3 PE=1 SV=3	0.93	0.0619701
AAVVTSPPPTTAPHKER	1xPhospho [S6]	P35611	Alpha-adducin OS=Homo sapiens OX=9606 GN=ADD1 PE=1 SV=2	0.93	0.474356
SGSVYEPLK	1xPhospho [S3]	Q93100	Phosphorylase b kinase regulatory subunit beta OS=Homo sapiens OX=9606 GN=PHKB PE=1 SV=3	0.93	0.345709
KQSLGELIGTLNAAK	2xDeamidated [Q2; N12]; 1xPhospho [S3]	P60174	Triosephosphate isomerase OS=Homo sapiens OX=9606 GN=TPI1 PE=1 SV=4	0.93	1.91656
RQLSHDHESVGPPSLDAQPNSK	1xPhospho [S]	Q5T5U3	Rho GTPase-activating protein 21 OS=Homo sapiens OX=9606 GN=ARHGAP21 PE=1 SV=2	0.93	1.48745
APGSPAAPR	1xPhospho [S4]	Q9NQX5	Neural proliferation differentiation and control protein 1 OS=Homo sapiens OX=9606 GN=NPDC1 PE=1 SV=2	0.93	0.481385
SHTPSPTSPK	2xPhospho [S5; S8]	P40123	Adenylyl cyclase-associated protein 2 OS=Homo sapiens OX=9606 GN=CAP2 PE=1 SV=1	0.94	1.0678
GEGDIHENVDTDLPGSLGQSEEKPVPAAPVPSPVAPAPVPSR	1xDeamidated [Q19]; 1xPhospho [S32]	Q9UK76	Jupiter microtubule associated homolog 1 OS=Homo sapiens OX=9606 GN=JPT1 PE=1 SV=3	0.94	0.257167
IACRSPQPDPVGTPTIFKPQSK	1xCarbamidomethyl [C3]; 1xPhospho [S5]	P46013	Proliferation marker protein Ki-67 OS=Homo sapiens OX=9606 GN=MKI67 PE=1 SV=2	0.94	0.00681016
GLRDSHSSEEDEASSQTDLSQTISK	3xPhospho [S5; S7; S8]	Q5JTV8	Torsin-1A-interacting protein 1 OS=Homo sapiens OX=9606 GN=TOR1AIP1 PE=1 SV=2	0.94	0.0628179
LTPPESQSPLHWLADLAEQK	1xPhospho [S/T]; 1xDeamidated [Q7]	Q15652	Probable JmjC domain-containing histone demethylation protein 2C OS=Homo sapiens OX=9606 GN=JMJD1C PE=1 SV=2	0.94	0.0220413
RLASTSDIEEK	1xPhospho [S/T]	O14974	Protein phosphatase 1 regulatory subunit 12A OS=Homo sapiens OX=9606 GN=PPP1R12A PE=1 SV=1	0.94	1.37256
TVPSTPTLVVPHRTDGFAEAIHSPQVAGVPR	2xPhospho [S23; S/T]	P12270	Nucleoprotein TPR OS=Homo sapiens OX=9606 GN=TPR PE=1 SV=3	0.94	0.366518
SESNEDLFGLVPFDEITGSQQQK	1xPhospho [S]	Q9NSY1	BMP-2-inducible protein kinase OS=Homo sapiens OX=9606 GN=BMP2K PE=1 SV=2	0.94	0.0695465
LLSPQMSGEEEDSDLAAK	1xPhospho [S7]	P42858	Huntingtin OS=Homo sapiens OX=9606 GN=HTT PE=1 SV=2	0.94	1.36798
SQSSHSYDDSTLPLIDR	1xPhospho [S/T/Y]	O60716	Catenin delta-1 OS=Homo sapiens OX=9606 GN=CTNND1 PE=1 SV=1	0.94	1.64659
VYTHEVVTLWYR	1xPhospho [T/Y]	P06493	Cyclin-dependent kinase 1 OS=Homo sapiens OX=9606 GN=CDK1 PE=1 SV=3	0.94	0.00205812
NVPPGLDEYNPFSDSRTPPPGGVK	1xDeamidated [N10]; 1xPhospho [S15]	O15126	Secretory carrier-associated membrane protein 1 OS=Homo sapiens OX=9606 GN=SCAMP1 PE=1 SV=2	0.94	5.0582e-06
CPEAIFQPSFLGIESSGIHETTFNSIMK	1xCarbamidomethyl [C1]; 1xDeamidated [N/Q]; 1xPhospho [S/T]; 1xOxidation [M27]	Q562R1	Beta-actin-like protein 2 OS=Homo sapiens OX=9606 GN=ACTBL2 PE=1 SV=2	0.94	0.0710957
ASSFSGISILTR	1xPhospho [S]	Q9Y2K5	R3H domain-containing protein 2 OS=Homo sapiens OX=9606 GN=R3HDM2 PE=1 SV=3	0.94	0.000810875
ERFSPPRHELSPPQKR	1xPhospho [S4]	Q9BXP5	Serrate RNA effector molecule homolog OS=Homo sapiens OX=9606 GN=SRRT PE=1 SV=1	0.94	0.174408
TLSPEFNERFEWELPLDEAQR	1xPhospho [S3]; 1xDeamidated [N7]	Q9BSJ8	Extended synaptotagmin-1 OS=Homo sapiens OX=9606 GN=ESYT1 PE=1 SV=1	0.94	1.97204e-05
VLSTSPTISK	1xPhospho [S/T]	Q6IPM2	IQ domain-containing protein E OS=Homo sapiens OX=9606 GN=IQCE PE=1 SV=2	0.94	0.00436185
LGGDEDGYEEEEDENSRQSEDDDSETEKPEADDPK	3xPhospho [S24; S/T/Y]	Q9UHR5	SAP30-binding protein OS=Homo sapiens OX=9606 GN=SAP30BP PE=1 SV=1	0.94	0.00587039
ESVHESIDTMSPMHK	1xPhospho [S11]	P11137	Microtubule-associated protein 2 OS=Homo sapiens OX=9606 GN=MAP2 PE=1 SV=4	0.94	0.0043126
SPRSPQLSDFGLER	1xPhospho [S4]	Q8IX90	Spindle and kinetochore-associated protein 3 OS=Homo sapiens OX=9606 GN=SKA3 PE=1 SV=2	0.94	0.0387168
NEPTTPSWLADIPPWVPK	1xPhospho [S/T]	P78559	Microtubule-associated protein 1A OS=Homo sapiens OX=9606 GN=MAP1A PE=1 SV=6	0.94	2.26697
EQGTESRSSTPLPTISSSAENTR	2xPhospho [S/T]	P42166	Lamina-associated polypeptide 2, isoform alpha OS=Homo sapiens OX=9606 GN=TMPO PE=1 SV=2	0.94	1.88366
KDLGSTEDGDGTDDFLTDKEDEK	1xPhospho [T17]	Q15527	Surfeit locus protein 2 OS=Homo sapiens OX=9606 GN=SURF2 PE=1 SV=4	0.95	0.00213502
RKPEDVLDDDDAGSAPLKSSGQHQNDK	1xPhospho [S20]	P35613	Basigin OS=Homo sapiens OX=9606 GN=BSG PE=1 SV=2	0.95	7.43963e-05
AKTQTPPVSPAPQPTEER	2xPhospho [T3; S/T]; 1xDeamidated [Q]	Q14247	Src substrate cortactin OS=Homo sapiens OX=9606 GN=CTTN PE=1 SV=2	0.95	0.00125365
MPLPSPTESR	1xPhospho [S5]	O75665	Centriole and centriolar satellite protein OFD1 OS=Homo sapiens OX=9606 GN=OFD1 PE=1 SV=1	0.95	0.852225
ALMGSPQLVAAVVR	1xOxidation [M3]; 1xPhospho [S5]	P14923	Junction plakoglobin OS=Homo sapiens OX=9606 GN=JUP PE=1 SV=3	0.95	3.30676e-06
FYSDSHHLKR	1xPhospho [S]	Q92576	PHD finger protein 3 OS=Homo sapiens OX=9606 GN=PHF3 PE=1 SV=3	0.95	1.50458
SCPSFSASSEGTR	1xCarbamidomethyl [C2]; 1xPhospho [S4]	P27707	Deoxycytidine kinase OS=Homo sapiens OX=9606 GN=DCK PE=1 SV=1	0.95	0.608712
RNGAAGPHSPDPLLDEQAFGDLTDLPVVPK	1xDeamidated [N/Q]; 1xPhospho [S9]	Q9H3Q1	Cdc42 effector protein 4 OS=Homo sapiens OX=9606 GN=CDC42EP4 PE=1 SV=1	0.95	0.077949
AIPVSPSAVEEDEDEDGHTVVATAR	1xPhospho [S]	Q07157	Tight junction protein ZO-1 OS=Homo sapiens OX=9606 GN=TJP1 PE=1 SV=3	0.95	2.44902
TVPSTPTLVVPHR	1xPhospho [S/T]	P12270	Nucleoprotein TPR OS=Homo sapiens OX=9606 GN=TPR PE=1 SV=3	0.95	1.82631
TFSLTEVR	1xPhospho [S3]	O95239	Chromosome-associated kinesin KIF4A OS=Homo sapiens OX=9606 GN=KIF4A PE=1 SV=3	0.95	0.171476
AENGLLMTPCYTANFVAPEVLKR	1xCarbamidomethyl [C10]; 1xPhospho [T/Y]	P51812; Q15418	Ribosomal protein S6 kinase alpha-3 OS=Homo sapiens OX=9606 GN=RPS6KA3 PE=1 SV=1 Ribosomal protein S6 kinase alpha-1 OS=Homo sapiens OX=9606 GN=RPS6KA1 PE=1 SV=2	0.95	0.109437
SSPVNNHHSPGQTPTLGQPEAR	2xPhospho [S/T]; 1xDeamidated [N/Q]	Q5SW79	Centrosomal protein of 170 kDa OS=Homo sapiens OX=9606 GN=CEP170 PE=1 SV=1	0.95	0.0653078
GHSEKEVADAIR	1xPhospho [S3]	Q9BRK5	45 kDa calcium-binding protein OS=Homo sapiens OX=9606 GN=SDF4 PE=1 SV=1	0.96	0.0907577
KSPGADVTCSLPR	1xPhospho [S2]; 1xCarbamidomethyl [C9]	Q96BY7	Autophagy-related protein 2 homolog B OS=Homo sapiens OX=9606 GN=ATG2B PE=1 SV=5	0.96	0.203662
SLAASSPPPCSQPSQCPEEKPQESSPMK	1xPhospho [S]; 2xCarbamidomethyl [C10; C16]; 1xDeamidated [Q]	Q7Z6J9	tRNA-splicing endonuclease subunit Sen54 OS=Homo sapiens OX=9606 GN=TSEN54 PE=1 SV=3	0.96	0.000726195
VGGSSVDLHR	2xPhospho [S4; S5]	O60716	Catenin delta-1 OS=Homo sapiens OX=9606 GN=CTNND1 PE=1 SV=1	0.96	0.0675787
SKSMDKSDEELQFPK	1xPhospho [S3]	Q08AE8	Protein spire homolog 1 OS=Homo sapiens OX=9606 GN=SPIRE1 PE=1 SV=3	0.96	0.00303156
TSSESIYSRPGSSIPGSPGHTIYAK	2xPhospho [T1; S17]	O14639	Actin-binding LIM protein 1 OS=Homo sapiens OX=9606 GN=ABLIM1 PE=1 SV=3	0.96	0.150762
KTLLSESSSQSSKSPSLSSK	1xPhospho [S]	Q9UPU5	Ubiquitin carboxyl-terminal hydrolase 24 OS=Homo sapiens OX=9606 GN=USP24 PE=1 SV=3	0.96	0.0177893
SSSHLDPAGTHSTLQGSGTTTPEHPSVIDPLMEQDEGPSTPPAK	2xDeamidated [Q15; Q34]; 1xPhospho [S/T]	Q8TDM6	Disks large homolog 5 OS=Homo sapiens OX=9606 GN=DLG5 PE=1 SV=4	0.96	0.00078032
NAPHPDDDDSCSINSDPEAK	1xCarbamidomethyl [C11]; 1xPhospho [S]	Q92870	Amyloid beta precursor protein binding family B member 2 OS=Homo sapiens OX=9606 GN=APBB2 PE=1 SV=3	0.96	0.207863
NYFTDKAASYTEEDENHTAK	1xDeamidated [N1]; 1xPhospho [Y10]	Q14126	Desmoglein-2 OS=Homo sapiens OX=9606 GN=DSG2 PE=1 SV=2	0.96	0.0950409
QVVSVVQDEEVGLPFEASPESPPPASPDGVTEIR	1xDeamidated [Q7]; 3xPhospho [S18; S21; S26]	Q96TA1	Protein Niban 2 OS=Homo sapiens OX=9606 GN=NIBAN2 PE=1 SV=3	0.96	0.0686163
FEGLTAR	1xPhospho [T5]	Q15208	Serine/threonine-protein kinase 38 OS=Homo sapiens OX=9606 GN=STK38 PE=1 SV=1	0.97	0.163913
MAPTPIPTR	1xOxidation [M1]; 1xPhospho [T4]	Q16643	Drebrin OS=Homo sapiens OX=9606 GN=DBN1 PE=1 SV=4	0.97	0.563932
GDSETDLEALFNAVMNPK	1xPhospho [S3]; 1xDeamidated [N12]	P46937	Transcriptional coactivator YAP1 OS=Homo sapiens OX=9606 GN=YAP1 PE=1 SV=2	0.97	0.157211
SQVIAEKAPEPDLMSPTRK	1xPhospho [S15]	Q9H7D0	Dedicator of cytokinesis protein 5 OS=Homo sapiens OX=9606 GN=DOCK5 PE=1 SV=3	0.97	0.00787562
RLSQPESAEK	1xPhospho [S3]	Q9UKV3	Apoptotic chromatin condensation inducer in the nucleus OS=Homo sapiens OX=9606 GN=ACIN1 PE=1 SV=2	0.97	4.65653
SPSELFAQHIVTIVHHVK	1xPhospho [S]	Q9Y2W1	Thyroid hormone receptor-associated protein 3 OS=Homo sapiens OX=9606 GN=THRAP3 PE=1 SV=2	0.97	0.0696664
NSCQDSEADEETSPGFDEQEDGSSSQTANKPSR	1xCarbamidomethyl [C3]; 2xDeamidated [Q4; Q19]; 1xPhospho [S/T]	Q86W56	Poly(ADP-ribose) glycohydrolase OS=Homo sapiens OX=9606 GN=PARG PE=1 SV=1	0.97	0.419204
RDSQSSNEFLTISDSK	1xPhospho [S]	Q9NSY1	BMP-2-inducible protein kinase OS=Homo sapiens OX=9606 GN=BMP2K PE=1 SV=2	0.97	0
RGSLSQEMAKGEEK	1xPhospho [S]	Q8NFC6	Biorientation of chromosomes in cell division protein 1-like 1 OS=Homo sapiens OX=9606 GN=BOD1L1 PE=1 SV=2	0.97	1.10888
METPSQR	1xAcetyl [N-Term]; 1xPhospho [T3]	P02545	Prelamin-A/C OS=Homo sapiens OX=9606 GN=LMNA PE=1 SV=1	0.98	2.09866
SHPLDLSPNVQSR	1xPhospho [S7]	Q9ULH1	Arf-GAP with SH3 domain, ANK repeat and PH domain-containing protein 1 OS=Homo sapiens OX=9606 GN=ASAP1 PE=1 SV=4	0.98	0.0157713
EVMQVLSHVVLEFPLQQMDSPLDSSR	1xPhospho [S20]	Q13144	Translation initiation factor eIF2B subunit epsilon OS=Homo sapiens OX=9606 GN=EIF2B5 PE=1 SV=3	0.98	0.266798
AGMSSNQSISSPVLDAVPRTPSRER	1xOxidation [M3]; 1xDeamidated [Q7]; 2xPhospho [S11; S22]	Q9UQ35	Serine/arginine repetitive matrix protein 2 OS=Homo sapiens OX=9606 GN=SRRM2 PE=1 SV=2	0.98	0.00872791
AGLRVSAPEVSVGHK	1xPhospho [S6]	Q09666	Neuroblast differentiation-associated protein AHNAK OS=Homo sapiens OX=9606 GN=AHNAK PE=1 SV=2	0.98	0.000252576
SGSSSPDSEITELK	2xPhospho [S4; S]	P17812	CTP synthase 1 OS=Homo sapiens OX=9606 GN=CTPS1 PE=1 SV=2	0.98	0.307479
VNFSEEGETEEDDQDSSHSSVTTVK	2xPhospho [S4; S16]; 1xDeamidated [Q14]	Q5JTV8	Torsin-1A-interacting protein 1 OS=Homo sapiens OX=9606 GN=TOR1AIP1 PE=1 SV=2	0.98	0.00437358
SSPELLPSGVTDENEVTTAVTEK	1xPhospho [S]	P42566	Epidermal growth factor receptor substrate 15 OS=Homo sapiens OX=9606 GN=EPS15 PE=1 SV=2	0.98	0.0111524
TPQPSSPMDQMGK	1xPhospho [S]	O14497	AT-rich interactive domain-containing protein 1A OS=Homo sapiens OX=9606 GN=ARID1A PE=1 SV=3	0.98	1.30146e-05
KHGLAHDEMKSPR	1xPhospho [S11]	Q9Y2W1	Thyroid hormone receptor-associated protein 3 OS=Homo sapiens OX=9606 GN=THRAP3 PE=1 SV=2	0.98	0.431179
HQASINELKR	1xPhospho [S4]	Q9H4G0	Band 4.1-like protein 1 OS=Homo sapiens OX=9606 GN=EPB41L1 PE=1 SV=2	0.98	0.898971
RISEMEEELK	1xPhospho [S3]	O14974	Protein phosphatase 1 regulatory subunit 12A OS=Homo sapiens OX=9606 GN=PPP1R12A PE=1 SV=1	0.98	2.13402
MSFSSLKR	1xPhospho [S5]	P35240	Merlin OS=Homo sapiens OX=9606 GN=NF2 PE=1 SV=1	0.99	0.0291063
APGTPHSHTKPYVR	1xPhospho [T]	Q07020	Large ribosomal subunit protein eL18 OS=Homo sapiens OX=9606 GN=RPL18 PE=1 SV=2	0.99	1.33273
AGPPAPAPPAPIPPPAPSQSSPPEQPQSMEMR	1xDeamidated [Q]; 1xPhospho [S]	Q8WUF5	RelA-associated inhibitor OS=Homo sapiens OX=9606 GN=PPP1R13L PE=1 SV=4	0.99	0.00185454
VSPQDANPLMANGTLTR	1xDeamidated [N]; 1xPhospho [T14]	O60716	Catenin delta-1 OS=Homo sapiens OX=9606 GN=CTNND1 PE=1 SV=1	0.99	2.54698
GSISSTSEVHSPPNVGLR	1xPhospho [S]	Q8WWQ0	PH-interacting protein OS=Homo sapiens OX=9606 GN=PHIP PE=1 SV=2	0.99	5.15563e-06
WSWAGALHHSSPGHK	1xPhospho [S]	Q3KQU3	MAP7 domain-containing protein 1 OS=Homo sapiens OX=9606 GN=MAP7D1 PE=1 SV=1	0.99	0.925055
MALPPQEDATASPPR	1xDeamidated [Q6]; 1xPhospho [S12]	Q9UQ35	Serine/arginine repetitive matrix protein 2 OS=Homo sapiens OX=9606 GN=SRRM2 PE=1 SV=2	0.99	0.00878423
GPDDPRGLLSPR	1xPhospho [S10]	Q96G01	Protein bicaudal D homolog 1 OS=Homo sapiens OX=9606 GN=BICD1 PE=1 SV=3	0.99	0.0291976
ESVSTASDQPSHSLER	1xPhospho [S]	Q8TEW0	Partitioning defective 3 homolog OS=Homo sapiens OX=9606 GN=PARD3 PE=1 SV=2	0.99	0.433162
GSNRSSLMDTADGVPVSSR	1xPhospho [S]	Q9P265	Disco-interacting protein 2 homolog B OS=Homo sapiens OX=9606 GN=DIP2B PE=1 SV=3	0.99	6.12554e-05
WLNSPNTYMK	1xPhospho [S4]	Q9UEY8	Gamma-adducin OS=Homo sapiens OX=9606 GN=ADD3 PE=1 SV=1	0.99	2.00239
SLSYEEPR	1xPhospho [S3]	Q8IZD4	mRNA-decapping enzyme 1B OS=Homo sapiens OX=9606 GN=DCP1B PE=1 SV=2	0.99	4.50619
KVEEEQEADEEDVSEEEAESKEGTNKDFPQNAIR	1xPhospho [S14]	Q9H3N1	Thioredoxin-related transmembrane protein 1 OS=Homo sapiens OX=9606 GN=TMX1 PE=1 SV=1	0.99	2.23593e-05
SLSESAATR	1xPhospho [S3]	O14924	Regulator of G-protein signaling 12 OS=Homo sapiens OX=9606 GN=RGS12 PE=1 SV=1	0.99	0.00955891
KPSVGVPPPASPSYPR	2xPhospho [S3; S11]	Q9P206	NHS-like protein 3 OS=Homo sapiens OX=9606 GN=NHSL3 PE=1 SV=2	0.99	2.95021e-07
SILVSPTGPSR	1xPhospho [S5]	Q14684	Ribosomal RNA processing protein 1 homolog B OS=Homo sapiens OX=9606 GN=RRP1B PE=1 SV=3	0.99	1.39215
TRSWDSSSPVDRPEPEAASPTTR	2xPhospho [T1; S19]	Q86WB0	Zinc finger C3HC-type protein 1 OS=Homo sapiens OX=9606 GN=ZC3HC1 PE=1 SV=1	0.99	0.319342
GPTPKPDLLR	1xPhospho [T3]	Q9Y2F5	Little elongation complex subunit 1 OS=Homo sapiens OX=9606 GN=ICE1 PE=1 SV=5	0.99	0.0938084
ATSPLCTSTASMVSSSPSTPSNIPQKPSQPAAK	1xPhospho [S/T]; 1xCarbamidomethyl [C6]	P30622	CAP-Gly domain-containing linker protein 1 OS=Homo sapiens OX=9606 GN=CLIP1 PE=1 SV=2	1	0.232867
RPRPSTPAEEDEDDPEQEKEAGEPGRPGTKPPK	1xPhospho [S5]; 1xDeamidated [Q17]	O15047	Histone-lysine N-methyltransferase SETD1A OS=Homo sapiens OX=9606 GN=SETD1A PE=1 SV=3	1	0.0461064
SDSPPAPLRPWVPLR	1xPhospho [S3]	Q15772	Striated muscle preferentially expressed protein kinase OS=Homo sapiens OX=9606 GN=SPEG PE=1 SV=4	1	0.032632
KALVVPEPEPDSDSNQER	1xPhospho [S]	Q5VTR2	E3 ubiquitin-protein ligase BRE1A OS=Homo sapiens OX=9606 GN=RNF20 PE=1 SV=2	1	1.08394
TRHTLEKR	1xPhospho [T4]	Q6NZI2	Caveolae-associated protein 1 OS=Homo sapiens OX=9606 GN=CAVIN1 PE=1 SV=1	1	0.461546
KFATLPR	1xPhospho [T4]	Q9NV70	Exocyst complex component 1 OS=Homo sapiens OX=9606 GN=EXOC1 PE=1 SV=4	1	1.20256
TLSPGKNGVVK	1xPhospho [S3]; 1xDeamidated [N7]	P04626	Receptor tyrosine-protein kinase erbB-2 OS=Homo sapiens OX=9606 GN=ERBB2 PE=1 SV=1	1	0.423588
APEPDLMSPTR	1xPhospho [S8]	Q9H7D0	Dedicator of cytokinesis protein 5 OS=Homo sapiens OX=9606 GN=DOCK5 PE=1 SV=3	1	1.5799
VTPTEEHVEGPLPSPVTNGTSPAQLNGGSACSSR	1xPhospho [S/T]; 2xDeamidated [N26; N/Q]; 1xCarbamidomethyl [C31]	Q15599	Na(+)/H(+) exchange regulatory cofactor NHE-RF2 OS=Homo sapiens OX=9606 GN=NHERF2 PE=1 SV=2	1	0.125343
RAETFGGFDSHQMNASK	1xPhospho [T4]	Q12802	A-kinase anchor protein 13 OS=Homo sapiens OX=9606 GN=AKAP13 PE=1 SV=2	1	0.0103029
SVGQSPLRSPLKR	1xPhospho [S9]	Q2LD37	Bridge-like lipid transfer protein family member 1 OS=Homo sapiens OX=9606 GN=BLTP1 PE=1 SV=2	1	0.134864
KEGPVASPPFMDLEQAVLPAVIPK	1xPhospho [S7]; 1xDeamidated [Q15]	Q9H4A3	Serine/threonine-protein kinase WNK1 OS=Homo sapiens OX=9606 GN=WNK1 PE=1 SV=2	1	0.00169439
SDPYHATSGALSPAKDCGSQK	1xPhospho [S]; 1xCarbamidomethyl [C17]	P17302	Gap junction alpha-1 protein OS=Homo sapiens OX=9606 GN=GJA1 PE=1 SV=2	1	3.59266
SPSDSSTASTPVAEQIER	1xPhospho [S/T]	Q16643	Drebrin OS=Homo sapiens OX=9606 GN=DBN1 PE=1 SV=4	1	1.21945
AQLGGPEAAKSDETAAK	1xPhospho [S11]	P04792	Heat shock protein beta-1 OS=Homo sapiens OX=9606 GN=HSPB1 PE=1 SV=2	1.01	0.00614522
TSDPTQDLHFTPLLSPSSSTSASSTAK	1xPhospho [S15]	Q9C0D5	Protein TANC1 OS=Homo sapiens OX=9606 GN=TANC1 PE=1 SV=3	1.01	0.00221786
QKAEELVKDNELLPPPSPSLGSFDPLAELTGK	1xDeamidated [N10]; 1xPhospho [S]	Q15025	TNFAIP3-interacting protein 1 OS=Homo sapiens OX=9606 GN=TNIP1 PE=1 SV=2	1.01	0.0239986
GNLLHFPSSQGEEEKEK	1xPhospho [S]	Q12888	TP53-binding protein 1 OS=Homo sapiens OX=9606 GN=TP53BP1 PE=1 SV=2	1.01	0.0542189
GSKPGGVGTGLGGSSGTETLEKK	1xPhospho [S/T]	Q6GQQ9	OTU domain-containing protein 7B OS=Homo sapiens OX=9606 GN=OTUD7B PE=1 SV=1	1.01	0.103224
RYSSSGTPSSASPALSR	1xPhospho [S/T/Y]	Q14934	Nuclear factor of activated T-cells, cytoplasmic 4 OS=Homo sapiens OX=9606 GN=NFATC4 PE=1 SV=2	1.01	0.0977566
RPEVDSPGETPSWAPQPKSPK	1xDeamidated [Q16]; 1xPhospho [S19]	Q9BY89	Uncharacterized protein KIAA1671 OS=Homo sapiens OX=9606 GN=KIAA1671 PE=1 SV=2	1.01	4.40656e-05
GAASTLVPGVSETSASPGSPSVR	1xPhospho [S/T]	Q6ZRS2	Helicase SRCAP OS=Homo sapiens OX=9606 GN=SRCAP PE=1 SV=3	1.01	2.14877e-05
NLSDSEKELYIQHAKEDETR	1xPhospho [S]	Q00059	Transcription factor A, mitochondrial OS=Homo sapiens OX=9606 GN=TFAM PE=1 SV=1	1.01	0.000148726
LVSPGSANETSSILVESVTR	1xPhospho [S]	O75369	Filamin-B OS=Homo sapiens OX=9606 GN=FLNB PE=1 SV=2	1.01	0.000770876
SPSWQRPNQGVPSTGR	1xPhospho [S]	Q96HC4	PDZ and LIM domain protein 5 OS=Homo sapiens OX=9606 GN=PDLIM5 PE=1 SV=5	1.01	0.214073
MPLLSVQPVSNADWVWLVK	1xPhospho [S5]	Q5TH69	Brefeldin A-inhibited guanine nucleotide-exchange protein 3 OS=Homo sapiens OX=9606 GN=ARFGEF3 PE=1 SV=3	1.01	0.00467882
LSTGTTVEDVQK	1xPhospho [S/T]	Q86SQ0	Pleckstrin homology-like domain family B member 2 OS=Homo sapiens OX=9606 GN=PHLDB2 PE=1 SV=2	1.01	0.068774
SSTAISTSPLLTAPHK	1xPhospho [S/T]	Q96BA8	Cyclic AMP-responsive element-binding protein 3-like protein 1 OS=Homo sapiens OX=9606 GN=CREB3L1 PE=1 SV=1	1.01	0.00369121
AAEEQGDDQDSEKSKPAGSDGERR	1xDeamidated [Q]; 2xPhospho [S11; S14]	Q1KMD3	Heterogeneous nuclear ribonucleoprotein U-like protein 2 OS=Homo sapiens OX=9606 GN=HNRNPUL2 PE=1 SV=1	1.01	0.0277012
LKRPTPTFHSSR	1xPhospho [S]	Q9UPN3	Microtubule-actin cross-linking factor 1, isoforms 1/2/3/4/5 OS=Homo sapiens OX=9606 GN=MACF1 PE=1 SV=4	1.01	0.108483
LDLDLTADSQPPVFK	1xPhospho [S9]	Q13263	Transcription intermediary factor 1-beta OS=Homo sapiens OX=9606 GN=TRIM28 PE=1 SV=5	1.01	0.125928
EDQSEDKKRPSLPSSPSPGLPK	2xPhospho [S]	O43294	Transforming growth factor beta-1-induced transcript 1 protein OS=Homo sapiens OX=9606 GN=TGFB1I1 PE=1 SV=2	1.01	1.55494e-09
LDPFADGGKTPDPK	1xPhospho [T10]	O75533	Splicing factor 3B subunit 1 OS=Homo sapiens OX=9606 GN=SF3B1 PE=1 SV=3	1.01	0.0185655
CVSAPDLTIEK	1xCarbamidomethyl [C1]; 1xPhospho [S3]	Q8NCN4	E3 ubiquitin-protein ligase RNF169 OS=Homo sapiens OX=9606 GN=RNF169 PE=1 SV=2	1.02	0.00235841
DQCCSGKGDMSDEDDENEFFDAPEIITMPENLGHK	2xCarbamidomethyl [C3; C4]; 1xPhospho [S]	P22059	Oxysterol-binding protein 1 OS=Homo sapiens OX=9606 GN=OSBP PE=1 SV=1	1.02	0.00224977
HCSTYQPTPPLSPASK	1xCarbamidomethyl [C2]; 1xPhospho [S]	Q9GZR1	Sentrin-specific protease 6 OS=Homo sapiens OX=9606 GN=SENP6 PE=1 SV=2	1.02	0.246956
KLNSSSSSSSNSSNEREDFDSTSSSSSTPPLQPR	1xPhospho [S/T]	Q13620	Cullin-4B OS=Homo sapiens OX=9606 GN=CUL4B PE=1 SV=4	1.02	0.0951072
GSCNLSRVDSTTCLFPVEEK	2xCarbamidomethyl [C3; C13]; 1xPhospho [S/T]	Q06210	Glutamine--fructose-6-phosphate aminotransferase [isomerizing] 1 OS=Homo sapiens OX=9606 GN=GFPT1 PE=1 SV=3	1.02	0.125169
EATSDPSRTPEEEPLNLEGLVAHR	1xPhospho [S/T]	Q9HBL0	Tensin-1 OS=Homo sapiens OX=9606 GN=TNS1 PE=1 SV=3	1.02	0.359229
ISEGLPTPTKMTPR	2xPhospho [T9; T]	P06400	Retinoblastoma-associated protein OS=Homo sapiens OX=9606 GN=RB1 PE=1 SV=2	1.02	0.418162
STSVSSQAAQAASPQVPATTTPK	1xPhospho [S/T]	Q03001	Dystonin OS=Homo sapiens OX=9606 GN=DST PE=1 SV=4	1.02	0.00304813
TVVLTPTYSGEADALLPSLR	1xPhospho [T5]	Q96Q42	Alsin OS=Homo sapiens OX=9606 GN=ALS2 PE=1 SV=2	1.02	0.301497
HSNPPLYPSRPSVGTVPR	1xPhospho [S/T/Y]	Q8TDM6	Disks large homolog 5 OS=Homo sapiens OX=9606 GN=DLG5 PE=1 SV=4	1.02	0.391165
EELQANGSAPAADKEEPAAAGSGAASPSAAEKGEPAAAAAPEAGASPVEK	2xDeamidated [Q4; N6]; 1xPhospho [S]	P29966	Myristoylated alanine-rich C-kinase substrate OS=Homo sapiens OX=9606 GN=MARCKS PE=1 SV=4	1.02	0.000503321
RGSQNSSEHRPPASSTSEDVK	1xPhospho [S/T]	O15014	Zinc finger protein 609 OS=Homo sapiens OX=9606 GN=ZNF609 PE=1 SV=2	1.02	0.119428
YADEEIPRSPFKVK	1xPhospho [S9]	O75369	Filamin-B OS=Homo sapiens OX=9606 GN=FLNB PE=1 SV=2	1.02	0.00543417
DGSGDSHPDFPEDADIDLK	1xPhospho [S]	Q08752	Peptidyl-prolyl cis-trans isomerase D OS=Homo sapiens OX=9606 GN=PPID PE=1 SV=3	1.02	3.05586e-07
HSSLEGQDIILYWR	1xPhospho [S]; 1xDeamidated [Q7]	P29016	T-cell surface glycoprotein CD1b OS=Homo sapiens OX=9606 GN=CD1B PE=1 SV=1	1.02	0.0269684
SQSIVSSVFSEAWK	1xPhospho [S3]	Q70E73	Ras-associated and pleckstrin homology domains-containing protein 1 OS=Homo sapiens OX=9606 GN=RAPH1 PE=1 SV=3	1.02	0.837924
NLIQHNNSTQTDIFYTDRLEDR	1xPhospho [S/T]	Q8TDM6	Disks large homolog 5 OS=Homo sapiens OX=9606 GN=DLG5 PE=1 SV=4	1.03	0.00132616
LHPPSPVPQGVCPAHREPLAAFCGDELR	1xPhospho [S5]; 1xDeamidated [Q9]; 2xCarbamidomethyl [C12; C23]	Q96F44	E3 ubiquitin-protein ligase TRIM11 OS=Homo sapiens OX=9606 GN=TRIM11 PE=1 SV=2	1.03	0.0205378
YWGPASPTHKLPPSFPGNKDELMQHMDEVNDELIR	1xPhospho [S/T]; 1xDeamidated [N/Q]	Q9H6S3	Epidermal growth factor receptor kinase substrate 8-like protein 2 OS=Homo sapiens OX=9606 GN=EPS8L2 PE=1 SV=2	1.03	0.00206147
SSSHLDPAGTHSTLQGSGTTTPEHPSVIDPLMEQDEGPSTPPAK	1xPhospho [S/T]	Q8TDM6	Disks large homolog 5 OS=Homo sapiens OX=9606 GN=DLG5 PE=1 SV=4	1.03	0.002891
RPSTSQTVSTPAPVPVIESTEAIEAK	1xPhospho [S/T]; 1xDeamidated [Q6]	P12270	Nucleoprotein TPR OS=Homo sapiens OX=9606 GN=TPR PE=1 SV=3	1.03	0.0394508
NEDEDSPNKLYTLVTYVPVTTFK	1xPhospho [S/T/Y]	P62899	Large ribosomal subunit protein eL31 OS=Homo sapiens OX=9606 GN=RPL31 PE=1 SV=1	1.03	0.0030715
TLSEENVYEDILDPPMKENPYEDIELHGR	1xPhospho [S3]; 1xDeamidated [N]	Q9ULE3	DENN domain-containing protein 2A OS=Homo sapiens OX=9606 GN=DENND2A PE=1 SV=4	1.03	0.00730499
EADLVFISVNTPTK	1xPhospho [T]	O60701	UDP-glucose 6-dehydrogenase OS=Homo sapiens OX=9606 GN=UGDH PE=1 SV=1	1.03	0.241632
VLLSPIRSPTQTVSPGLLCGELAENTWVTPEGVTLR	2xPhospho [S4; S8]; 1xCarbamidomethyl [C19]	Q2M1Z3	Rho GTPase-activating protein 31 OS=Homo sapiens OX=9606 GN=ARHGAP31 PE=1 SV=2	1.03	0.139239
LDFIESDSPCSSEALSKK	1xPhospho [S]; 1xCarbamidomethyl [C10]	O43432	Eukaryotic translation initiation factor 4 gamma 3 OS=Homo sapiens OX=9606 GN=EIF4G3 PE=1 SV=2	1.03	0.00527638
AAESETPGKSPEK	1xPhospho [S10]	O76021	Ribosomal L1 domain-containing protein 1 OS=Homo sapiens OX=9606 GN=RSL1D1 PE=1 SV=3	1.04	0.132856
RWSGNEPTDEFSDLPLR	1xPhospho [S3]; 1xDeamidated [N5]	Q96II8	DISP complex protein LRCH3 OS=Homo sapiens OX=9606 GN=LRCH3 PE=1 SV=2	1.04	1.02005e-07
SYSEHDDERVNFPQR	1xPhospho [S3]	Q9UBU9	Nuclear RNA export factor 1 OS=Homo sapiens OX=9606 GN=NXF1 PE=1 SV=1	1.04	0.05584
KFSKFSLYK	1xPhospho [S3]	Q13393	Phospholipase D1 OS=Homo sapiens OX=9606 GN=PLD1 PE=1 SV=1	1.04	0.47081
FPGDQVVNGAGPELSTGPSPGSPTLDIDQSIEQLNR	1xPhospho [S/T]	Q68CZ2	Tensin-3 OS=Homo sapiens OX=9606 GN=TNS3 PE=1 SV=2	1.04	0.497834
AASSDQLRDNSPPPAFKPEPPK	1xPhospho [S4]; 1xDeamidated [Q6]	Q9UDY2	Tight junction protein ZO-2 OS=Homo sapiens OX=9606 GN=TJP2 PE=1 SV=2	1.04	0.0644124
RSQSPINCIRPSVLGPLK	1xPhospho [S]; 1xCarbamidomethyl [C8]	Q96E09	PPP2R1A-PPP2R2A-interacting phosphatase regulator 1 OS=Homo sapiens OX=9606 GN=PABIR1 PE=1 SV=1	1.04	4.82502e-05
SHKEPPSPADVPEK	1xPhospho [S7]	Q86VP3	Phosphofurin acidic cluster sorting protein 2 OS=Homo sapiens OX=9606 GN=PACS2 PE=1 SV=3	1.04	0.274586
WDEQTSNTKGDDDEESDEEAVK	1xPhospho [S16]; 1xDeamidated [N/Q]	O43395	U4/U6 small nuclear ribonucleoprotein Prp3 OS=Homo sapiens OX=9606 GN=PRPF3 PE=1 SV=2	1.04	0.0184043
SENPTGPTEGSDR	1xPhospho [S/T]	Q92633	Lysophosphatidic acid receptor 1 OS=Homo sapiens OX=9606 GN=LPAR1 PE=1 SV=3	1.04	1.20287
NYQQNYQNSESGEKNEGSESAPEGQAQQR	2xDeamidated [N/Q]; 2xPhospho [S]	P67809	Y-box-binding protein 1 OS=Homo sapiens OX=9606 GN=YBX1 PE=1 SV=3	1.04	0.000918685
IQQLVNTLKRPK	1xPhospho [T7]	Q9Y2E4	Disco-interacting protein 2 homolog C OS=Homo sapiens OX=9606 GN=DIP2C PE=1 SV=2	1.04	0.165613
LVSVQEDAGKSPAR	1xPhospho [S11]	Q9Y2I7	1-phosphatidylinositol 3-phosphate 5-kinase OS=Homo sapiens OX=9606 GN=PIKFYVE PE=1 SV=3	1.04	0.00402457
APSSPVAKPGPVK	1xPhospho [S]	Q9GZR2	RNA exonuclease 4 OS=Homo sapiens OX=9606 GN=REXO4 PE=1 SV=2	1.04	0.0908377
EGTSLGEVGGPDLK	1xPhospho [S/T]	Q14112	Nidogen-2 OS=Homo sapiens OX=9606 GN=NID2 PE=1 SV=3	1.04	0.000162157
GLLTPPASPLELLEAKPK	2xPhospho [T4; S8]	Q9Y5W3	Krueppel-like factor 2 OS=Homo sapiens OX=9606 GN=KLF2 PE=1 SV=2	1.04	0.375089
DKQSPSQANGCSDHRPIDILEMLSR	2xDeamidated [Q3; N9]; 1xPhospho [S6]; 1xCarbamidomethyl [C11]	Q9NPI6	mRNA-decapping enzyme 1A OS=Homo sapiens OX=9606 GN=DCP1A PE=1 SV=3	1.04	0.000450765
LDSSACLHAVGDK	1xPhospho [S]; 1xCarbamidomethyl [C6]	O94808	Glutamine--fructose-6-phosphate aminotransferase [isomerizing] 2 OS=Homo sapiens OX=9606 GN=GFPT2 PE=1 SV=3	1.04	0.957905
KSSTGSPTSPLNAEKLESEEDVSQAFLEAVAEEKPHVKPYFSK	1xPhospho [S/T]; 1xDeamidated [N/Q]	Q15746	Myosin light chain kinase, smooth muscle OS=Homo sapiens OX=9606 GN=MYLK PE=1 SV=4	1.05	0.440618
KKDASDDLDDLNFFNQK	1xPhospho [S5]	P20042	Eukaryotic translation initiation factor 2 subunit 2 OS=Homo sapiens OX=9606 GN=EIF2S2 PE=1 SV=2	1.05	1.16331e-05
EIPFNEDPNPNTHSSGPSTPLK	1xPhospho [S/T]	Q86YS7	C2 domain-containing protein 5 OS=Homo sapiens OX=9606 GN=C2CD5 PE=1 SV=1	1.05	0.160387
SVSQDLIK	1xPhospho [S1]	Q9UPQ0	LIM and calponin homology domains-containing protein 1 OS=Homo sapiens OX=9606 GN=LIMCH1 PE=1 SV=4	1.05	0.179872
HKSHDNVYSLGGLEGR	1xPhospho [S3]	Q86SQ0	Pleckstrin homology-like domain family B member 2 OS=Homo sapiens OX=9606 GN=PHLDB2 PE=1 SV=2	1.05	0.027603
TGSSPTQGIVNK	1xPhospho [S/T]	Q9UPT6	C-Jun-amino-terminal kinase-interacting protein 3 OS=Homo sapiens OX=9606 GN=MAPK8IP3 PE=1 SV=3	1.05	0.000227087
GPPASSPAPAPKFSPVTPK	2xPhospho [S/T]	Q15942	Zyxin OS=Homo sapiens OX=9606 GN=ZYX PE=1 SV=1	1.05	0.410401
QLLSIPR	1xDeamidated [Q1]; 1xPhospho [S4]	Q15772	Striated muscle preferentially expressed protein kinase OS=Homo sapiens OX=9606 GN=SPEG PE=1 SV=4	1.05	0.544877
VEMGTSSQNDVDMSWIPQETLNQINKASPR	1xDeamidated [N/Q]; 1xOxidation [M]; 1xPhospho [S28]	P43307	Translocon-associated protein subunit alpha OS=Homo sapiens OX=9606 GN=SSR1 PE=1 SV=3	1.05	0.0169406
LRSYEDMIGEEVPSDQYYWAPLAQHER	1xPhospho [S/Y]	O60716	Catenin delta-1 OS=Homo sapiens OX=9606 GN=CTNND1 PE=1 SV=1	1.05	0.0134136
QFIAAQNLGPASGHGTPASSPSSSSLPSPMSPTPR	2xPhospho [S]	Q8WX93	Palladin OS=Homo sapiens OX=9606 GN=PALLD PE=1 SV=3	1.05	0.327688
KAASEELLEK	1xPhospho [S4]	Q6ZV73	FYVE, RhoGEF and PH domain-containing protein 6 OS=Homo sapiens OX=9606 GN=FGD6 PE=1 SV=2	1.06	0.111031
SHATTEPEQTEPEQREPTPYPDER	1xPhospho [T18]	P78559	Microtubule-associated protein 1A OS=Homo sapiens OX=9606 GN=MAP1A PE=1 SV=6	1.06	0.730017
LLDHMAPPPVADQASPR	1xPhospho [S15]	Q9C004	Protein sprouty homolog 4 OS=Homo sapiens OX=9606 GN=SPRY4 PE=1 SV=2	1.06	0.221839
EERSPQTLAPVGEDAMK	1xPhospho [S4]	Q92797	Symplekin OS=Homo sapiens OX=9606 GN=SYMPK PE=1 SV=2	1.06	0
EPSPEKNSK	1xPhospho [S3]	Q8IYB3	Serine/arginine repetitive matrix protein 1 OS=Homo sapiens OX=9606 GN=SRRM1 PE=1 SV=2	1.06	0.430205
RNDSYTEEEPEWFSAGPTSQSETIELTGFDDK	1xPhospho [T6]; 1xDeamidated [Q20]	Q9NRA8	Eukaryotic translation initiation factor 4E transporter OS=Homo sapiens OX=9606 GN=EIF4ENIF1 PE=1 SV=2	1.06	0.00250803
TQKTPPGLQHEYAAPADYFR	1xPhospho [T4]	Q9BVL2	Nucleoporin p58/p45 OS=Homo sapiens OX=9606 GN=NUP58 PE=1 SV=1	1.06	0.0242642
TRDDGDEEGLLTHSEEELEHSQDTDADDGALQ	2xPhospho [S/T]; 1xDeamidated [Q]	Q9UKM9	RNA-binding protein Raly OS=Homo sapiens OX=9606 GN=RALY PE=1 SV=1	1.07	0.0107352
RLSGKDTEQIR	1xPhospho [S3]	Q9UMX1	Suppressor of fused homolog OS=Homo sapiens OX=9606 GN=SUFU PE=1 SV=2	1.07	0.165092
KVEPPTPQEPGPAK	1xPhospho [T6]	Q6WCQ1	Myosin phosphatase Rho-interacting protein OS=Homo sapiens OX=9606 GN=MPRIP PE=1 SV=3	1.07	0.0497187
IGDLQAAIEDEMESDENEDLINSLQDMVTK	1xPhospho [S14]; 1xDeamidated [N17]	Q92614	Unconventional myosin-XVIIIa OS=Homo sapiens OX=9606 GN=MYO18A PE=1 SV=3	1.07	0.220043
SHFGGPDYEEGPNSLINEEEFFDAVEAALDR	2xDeamidated [N13; N17]; 1xPhospho [S14]	Q9Y5P4	Ceramide transfer protein OS=Homo sapiens OX=9606 GN=CERT1 PE=1 SV=1	1.07	0.00842431
RPPSQSLTSSSLSSPDIFDSPSPEEDKEEHISLAHR	1xPhospho [S]	Q96B97	SH3 domain-containing kinase-binding protein 1 OS=Homo sapiens OX=9606 GN=SH3KBP1 PE=1 SV=2	1.07	0.371757
RSEACPCQPDSGSPLPAEEEK	2xCarbamidomethyl [C5; C7]; 1xDeamidated [Q8]; 1xPhospho [S]	Q14160	Protein scribble homolog OS=Homo sapiens OX=9606 GN=SCRIB PE=1 SV=5	1.07	4.04909e-07
SQLPTLEQDGGTQNPVSSPGMSQELR	1xDeamidated [Q8]; 1xPhospho [S]; 1xOxidation [M21]	P46937	Transcriptional coactivator YAP1 OS=Homo sapiens OX=9606 GN=YAP1 PE=1 SV=2	1.07	0.19404
RSTGVVNIPAAECLDEYEDDEAGQKER	1xPhospho [S/T]; 1xDeamidated [N/Q]; 1xCarbamidomethyl [C13]	Q96IZ0	PRKC apoptosis WT1 regulator protein OS=Homo sapiens OX=9606 GN=PAWR PE=1 SV=1	1.07	0.127648
SSDIVSSVR	1xPhospho [S]	Q14C86	GTPase-activating protein and VPS9 domain-containing protein 1 OS=Homo sapiens OX=9606 GN=GAPVD1 PE=1 SV=2	1.07	0.434314
HGRDDSFDSLDSFGSR	1xPhospho [S]	Q9UPQ0	LIM and calponin homology domains-containing protein 1 OS=Homo sapiens OX=9606 GN=LIMCH1 PE=1 SV=4	1.07	0.0376417
TDATDGKDYNASASTISPPSSMEEDKFSR	1xPhospho [S/T]	P46821	Microtubule-associated protein 1B OS=Homo sapiens OX=9606 GN=MAP1B PE=1 SV=2	1.08	0.0738618
LHKTEDGGWEWSDDEFDEESEEGKAAISQLR	1xPhospho [S12]; 1xDeamidated [Q29]	O95747	Serine/threonine-protein kinase OSR1 OS=Homo sapiens OX=9606 GN=OXSR1 PE=1 SV=1	1.08	0.0240445
ACRPPGSPGRAPPPTPAPSGCDPR	2xCarbamidomethyl [C2; C21]; 1xPhospho [S7]	O95685	Protein phosphatase 1 regulatory subunit 3D OS=Homo sapiens OX=9606 GN=PPP1R3D PE=1 SV=1	1.08	0.567966
SQSESSDEVTELDLSHGK	2xPhospho [S5; S]	Q86YS7	C2 domain-containing protein 5 OS=Homo sapiens OX=9606 GN=C2CD5 PE=1 SV=1	1.08	2.02035e-05
GLVAAYSGDSDNEEELVER	1xPhospho [S/Y]; 1xDeamidated [N12]	P52756	RNA-binding protein 5 OS=Homo sapiens OX=9606 GN=RBM5 PE=1 SV=2	1.08	0.35789
NQSPVLEPVGR	1xPhospho [S3]	P51812	Ribosomal protein S6 kinase alpha-3 OS=Homo sapiens OX=9606 GN=RPS6KA3 PE=1 SV=1	1.09	5.45886e-06
RPSTFGIPR	1xPhospho [S3]	P78347	General transcription factor II-I OS=Homo sapiens OX=9606 GN=GTF2I PE=1 SV=2	1.09	0.485975
YYMSDDISRDSDGMDEQCR	1xPhospho [S]; 1xCarbamidomethyl [C18]	P46100	Transcriptional regulator ATRX OS=Homo sapiens OX=9606 GN=ATRX PE=1 SV=6	1.09	0.0583182
NRPDYVSEEEEDDEDFETAVKK	1xPhospho [S7]	P49792	E3 SUMO-protein ligase RanBP2 OS=Homo sapiens OX=9606 GN=RANBP2 PE=1 SV=2	1.09	0.00017534
NNVVPSKPGASAISHTVSTPELANMQLQGSHNYSTAHMLK	2xDeamidated [N2; N24]; 1xPhospho [S]	Q15678	Tyrosine-protein phosphatase non-receptor type 14 OS=Homo sapiens OX=9606 GN=PTPN14 PE=1 SV=2	1.09	0.0382226
LCEPEVLNSLEETYSPFFR	1xCarbamidomethyl [C2]; 1xPhospho [S/Y]	Q6PJT7	Zinc finger CCCH domain-containing protein 14 OS=Homo sapiens OX=9606 GN=ZC3H14 PE=1 SV=1	1.09	0.00274179
LVVSSPTSPK	2xPhospho [S5; S8]	Q9Y4G2	Pleckstrin homology domain-containing family M member 1 OS=Homo sapiens OX=9606 GN=PLEKHM1 PE=1 SV=3	1.09	0.00547551
AGEPDGESLDEQPSSSSSKR	1xPhospho [S8]; 1xDeamidated [Q12]	Q9H3Q1	Cdc42 effector protein 4 OS=Homo sapiens OX=9606 GN=CDC42EP4 PE=1 SV=1	1.09	0.422716
GLDIESYDSLERPLR	1xPhospho [S/Y]	Q9H792	Inactive tyrosine-protein kinase PEAK1 OS=Homo sapiens OX=9606 GN=PEAK1 PE=1 SV=4	1.09	0.107441
KEGSDGPLATSKPVPAEK	1xPhospho [S4]	P08240	Signal recognition particle receptor subunit alpha OS=Homo sapiens OX=9606 GN=SRPRA PE=1 SV=2	1.09	0.0373881
KDSLDLEEEAASGASSALEAGGSSGLEDVLPLLQQADELHR	1xPhospho [S3]; 2xDeamidated [Q34; Q35]	Q96TC7	Regulator of microtubule dynamics protein 3 OS=Homo sapiens OX=9606 GN=RMDN3 PE=1 SV=2	1.09	0.0384987
AGGPATPLSPTR	1xPhospho [S/T]	Q03252	Lamin-B2 OS=Homo sapiens OX=9606 GN=LMNB2 PE=1 SV=4	1.1	0.106361
EGPSGHSTLPRSPR	1xPhospho [S/T]	Q63HR2	Tensin-2 OS=Homo sapiens OX=9606 GN=TNS2 PE=1 SV=2	1.1	1.25238
IINLGPVHPGPLSPEPQPMGVR	1xDeamidated [N/Q]; 1xPhospho [S13]	Q86T03	Type 1 phosphatidylinositol 4,5-bisphosphate 4-phosphatase OS=Homo sapiens OX=9606 GN=PIP4P1 PE=1 SV=1	1.1	0.0398416
GTPLYGQPSWWGDDEVDEKR	1xPhospho [T/Y]	Q5SW79	Centrosomal protein of 170 kDa OS=Homo sapiens OX=9606 GN=CEP170 PE=1 SV=1	1.1	0.977904
NLTEQNSYSNIPHEGKHTPLYER	1xPhospho [T18]	Q9NZB2	Constitutive coactivator of PPAR-gamma-like protein 1 OS=Homo sapiens OX=9606 GN=FAM120A PE=1 SV=2	1.1	0.00411647
NSSTDQGSDEEGSLQKEQESAMDKHNLER	1xPhospho [S/T]	Q12789	General transcription factor 3C polypeptide 1 OS=Homo sapiens OX=9606 GN=GTF3C1 PE=1 SV=4	1.1	0.000784799
DTSATSQSVNGSPQAEQPSLESTSK	1xPhospho [S/T]	Q86WB0	Zinc finger C3HC-type protein 1 OS=Homo sapiens OX=9606 GN=ZC3HC1 PE=1 SV=1	1.1	0.0870261
NSPTPATSTESLSPLHNVALR	2xPhospho [S/T]	Q7Z6B7	SLIT-ROBO Rho GTPase-activating protein 1 OS=Homo sapiens OX=9606 GN=SRGAP1 PE=1 SV=1	1.1	0.00010152
KHSDPHLLER	1xPhospho [S3]	Q9Y6M7	Sodium bicarbonate cotransporter 3 OS=Homo sapiens OX=9606 GN=SLC4A7 PE=1 SV=2	1.1	0.629276
SAPASPNHAGVLSAHSSGAQTPESLSR	1xPhospho [S]	Q01167	Forkhead box protein K2 OS=Homo sapiens OX=9606 GN=FOXK2 PE=1 SV=3	1.1	4.99749e-05
QIVDTPPHVAAGLKDPVPSGFSAGEVLIPLADEYDPMFPNDYEK	1xDeamidated [Q1]; 1xPhospho [T5]	Q96I25	Splicing factor 45 OS=Homo sapiens OX=9606 GN=RBM17 PE=1 SV=1	1.1	0.00820356
VEKDYNDLFDGDDMSNAGDFLNDNAVEIPSFSK	1xPhospho [S15]	O75717	WD repeat and HMG-box DNA-binding protein 1 OS=Homo sapiens OX=9606 GN=WDHD1 PE=1 SV=1	1.1	0.000137969
SPEAKSPLQSQPHSR	1xPhospho [S]	Q9UI08	Ena/VASP-like protein OS=Homo sapiens OX=9606 GN=EVL PE=1 SV=2	1.1	0.00489917
SKPIPIMPASPQKGHAVNLLDVPVPVAR	1xPhospho [S10]	O00429	Dynamin-1-like protein OS=Homo sapiens OX=9606 GN=DNM1L PE=1 SV=2	1.1	0.0267882
GELSPSFLNPPLPPSIDDRDLSTEEVR	1xPhospho [S4]; 1xDeamidated [N9]	P78559	Microtubule-associated protein 1A OS=Homo sapiens OX=9606 GN=MAP1A PE=1 SV=6	1.1	0.0363581
FADQHVPGSPFSVK	1xPhospho [S9]	P21333	Filamin-A OS=Homo sapiens OX=9606 GN=FLNA PE=1 SV=4	1.11	0.496785
RAHGCFQDGRSPGPPPPVGVK	1xCarbamidomethyl [C5]; 1xPhospho [S11]	Q9H1B7	Probable E3 ubiquitin-protein ligase IRF2BPL OS=Homo sapiens OX=9606 GN=IRF2BPL PE=1 SV=1	1.11	0.000228995
RREDQGPPCPSPVGGGDPLHR	1xCarbamidomethyl [C9]; 1xPhospho [S11]	Q13563	Polycystin-2 OS=Homo sapiens OX=9606 GN=PKD2 PE=1 SV=3	1.11	0.466131
LPSSSSEMGSQDGSPLR	1xPhospho [S]	Q9UJ14	Glutathione hydrolase 7 OS=Homo sapiens OX=9606 GN=GGT7 PE=1 SV=2	1.11	0.376168
SGYIPSGHSLGTPEPAPR	1xPhospho [S/T/Y]	Q9HBL0	Tensin-1 OS=Homo sapiens OX=9606 GN=TNS1 PE=1 SV=3	1.11	0.000199612
EAGPQAHMQQVTSSLK	1xDeamidated [Q5]; 1xOxidation [M8]; 1xPhospho [S14]	Q9BYJ0	Fibroblast growth factor-binding protein 2 OS=Homo sapiens OX=9606 GN=FGFBP2 PE=1 SV=1	1.11	0.00702854
SQSSLSGKPK	1xPhospho [S4]	A0JNW5	Bridge-like lipid transfer protein family member 3B OS=Homo sapiens OX=9606 GN=BLTP3B PE=1 SV=2	1.11	0.383257
EGTLTQVPLAPPPPGAPPSPAPAR	1xPhospho [S19]	P48634	Protein PRRC2A OS=Homo sapiens OX=9606 GN=PRRC2A PE=1 SV=3	1.11	0.706283
EGSVLDILKSPGFASPK	1xPhospho [S10]	P49790	Nuclear pore complex protein Nup153 OS=Homo sapiens OX=9606 GN=NUP153 PE=1 SV=2	1.11	0.0658373
NMPGLSAATLASLGGTSSR	1xPhospho [S/T]	Q32MZ4	Leucine-rich repeat flightless-interacting protein 1 OS=Homo sapiens OX=9606 GN=LRRFIP1 PE=1 SV=2	1.11	2.31542e-06
QGSLASSKPASNPK	1xPhospho [S3]	Q9UKA4	A-kinase anchor protein 11 OS=Homo sapiens OX=9606 GN=AKAP11 PE=1 SV=1	1.11	0.0350405
DGPGLERSPGEPGGAAPER	1xPhospho [S8]	Q96EB6	NAD-dependent protein deacetylase sirtuin-1 OS=Homo sapiens OX=9606 GN=SIRT1 PE=1 SV=2	1.11	0.0806053
DSLGDFIEHYAQLGPSSPEQLAAGAEEGGGPR	1xPhospho [S/Y]; 1xDeamidated [Q20]	Q96QR8	Transcriptional regulator protein Pur-beta OS=Homo sapiens OX=9606 GN=PURB PE=1 SV=3	1.11	3.11376e-05
ADADPSPTSPPTAR	1xPhospho [S/T]	Q9NWZ5	Uridine-cytidine kinase-like 1 OS=Homo sapiens OX=9606 GN=UCKL1 PE=1 SV=2	1.11	0.00227
IMPDSNDSPPAEREPGEVVDSLVGK	1xDeamidated [N6]; 1xPhospho [S8]	Q9Y657	Spindlin-1 OS=Homo sapiens OX=9606 GN=SPIN1 PE=1 SV=3	1.12	0.122224
AKNWEDEDFYDSDDDTFLDR	1xPhospho [S/Y]	Q9BWU0	Kanadaptin OS=Homo sapiens OX=9606 GN=SLC4A1AP PE=1 SV=2	1.12	0.00430555
VLTLSERPLDFLDLERPPTTPQNEEIR	1xPhospho [T]	Q9GZY8	Mitochondrial fission factor OS=Homo sapiens OX=9606 GN=MFF PE=1 SV=1	1.12	0.443456
TPSKPPAQLSPSVPK	1xPhospho [S10]	P18887	DNA repair protein XRCC1 OS=Homo sapiens OX=9606 GN=XRCC1 PE=1 SV=3	1.12	0.0923424
DSPSKSSAEAQTPEDTPNKSGAEAK	1xPhospho [S]; 1xDeamidated [Q11]	O43493	Trans-Golgi network integral membrane protein 2 OS=Homo sapiens OX=9606 GN=TGOLN2 PE=1 SV=4	1.12	0.407855
DKKAEGAATEEEGTPKESEPQAAAEPAEAK	1xPhospho [S/T]	P80723	Brain acid soluble protein 1 OS=Homo sapiens OX=9606 GN=BASP1 PE=1 SV=2	1.12	8.40249e-07
GLPTGDSPLGPMTHR	1xPhospho [S7]	Q9NVS9	Pyridoxine-5'-phosphate oxidase OS=Homo sapiens OX=9606 GN=PNPO PE=1 SV=1	1.12	1.17106
NGFPHPEPDCNPSEAASEESNSEIEQEIPVEQK	1xCarbamidomethyl [C10]; 2xDeamidated [N/Q]; 2xPhospho [S]	Q9NR30	Nucleolar RNA helicase 2 OS=Homo sapiens OX=9606 GN=DDX21 PE=1 SV=5	1.12	0.0907032
MNLASEPQEVLHIGSAHNR	1xPhospho [S15]	O00151	PDZ and LIM domain protein 1 OS=Homo sapiens OX=9606 GN=PDLIM1 PE=1 SV=4	1.12	0.109321
KNSTDLDSAPEDPTSPKR	2xPhospho [T4; S/T]	Q96RK0	Protein capicua homolog OS=Homo sapiens OX=9606 GN=CIC PE=1 SV=3	1.13	0.911206
TDAGFTLR	1xPhospho [T6]	P18206	Vinculin OS=Homo sapiens OX=9606 GN=VCL PE=1 SV=4	1.13	0.100207
SSSQRSPSPGPNHTSNSSNASNATVVPQNSSAR	1xDeamidated [N/Q]; 2xPhospho [S]	Q9BTA9	WW domain-containing adapter protein with coiled-coil OS=Homo sapiens OX=9606 GN=WAC PE=1 SV=3	1.13	0.010784
DGQDAIAQSPEKESKDYEMNANHK	1xPhospho [S/Y]; 1xDeamidated [N/Q]	Q9NWH9	SAFB-like transcription modulator OS=Homo sapiens OX=9606 GN=SLTM PE=1 SV=2	1.13	0.173352
QAEVANQETKEDLPAENGETKTEESPASDEAGEK	3xDeamidated [Q1; N17; N/Q]; 1xPhospho [S/T]	P05114	Non-histone chromosomal protein HMG-14 OS=Homo sapiens OX=9606 GN=HMGN1 PE=1 SV=3	1.13	0.161334
ESTHQSEDVFLPSPR	1xPhospho [S13]	Q13017	Rho GTPase-activating protein 5 OS=Homo sapiens OX=9606 GN=ARHGAP5 PE=1 SV=2	1.13	0.249308
VSPGLPSPNLENGAPAVGPVQPR	1xPhospho [S]; 2xDeamidated [N9; N12]	Q9UGP4	LIM domain-containing protein 1 OS=Homo sapiens OX=9606 GN=LIMD1 PE=1 SV=1	1.13	0.0277978
TYGGDTGSPEISFTK	1xPhospho [S/T]	O94915	Protein furry homolog-like OS=Homo sapiens OX=9606 GN=FRYL PE=1 SV=2	1.13	0.0602003
GLEDVRPSVESLLDELESSVPSPVPAITVNQGEMSSPQR	1xOxidation [M34]; 1xPhospho [S/T]	P49023	Paxillin OS=Homo sapiens OX=9606 GN=PXN PE=1 SV=3	1.13	0.00159901
RRDEDMLYSPELAQR	1xOxidation [M6]; 1xPhospho [S/Y]	Q9Y2W2	WW domain-binding protein 11 OS=Homo sapiens OX=9606 GN=WBP11 PE=1 SV=1	1.13	0.00531434
ISSYPEDNFPDEEKASTIKHCPDSESR	1xPhospho [T17]; 1xCarbamidomethyl [C21]	Q9Y4K4	Mitogen-activated protein kinase kinase kinase kinase 5 OS=Homo sapiens OX=9606 GN=MAP4K5 PE=1 SV=3	1.13	0.0361225
TWSAPYDGERPSPEPSPFGSR	1xPhospho [S]	Q8N612	FHF complex subunit HOOK-interacting protein 1B OS=Homo sapiens OX=9606 GN=FHIP1B PE=1 SV=3	1.13	0.0273186
SYTMDDAWKYNGDVEDIKR	1xPhospho [T3]	Q8WWI1	LIM domain only protein 7 OS=Homo sapiens OX=9606 GN=LMO7 PE=1 SV=3	1.13	0.123598
TELPSPESAQSPSPSGDVR	1xPhospho [S]	O15021	Microtubule-associated serine/threonine-protein kinase 4 OS=Homo sapiens OX=9606 GN=MAST4 PE=1 SV=4	1.13	0.414252
NSCEGEDEEEMEHQEEGKEQLSETEGSGEDEPGNDPSETTQK	1xCarbamidomethyl [C3]; 2xPhospho [S22; S27]	Q13107	Ubiquitin carboxyl-terminal hydrolase 4 OS=Homo sapiens OX=9606 GN=USP4 PE=1 SV=3	1.14	0.0185453
TVASDLQKCDSVEHLR	2xPhospho [S4; S11]; 1xCarbamidomethyl [C9]	Q7L8J4	SH3 domain-binding protein 5-like OS=Homo sapiens OX=9606 GN=SH3BP5L PE=1 SV=1	1.14	4.06156e-05
KYTLENKEEGSLSDTEADAVSGQLPDPTTNPSAGK	1xPhospho [S/T]; 1xDeamidated [N/Q]	Q8N1G4	Leucine-rich repeat-containing protein 47 OS=Homo sapiens OX=9606 GN=LRRC47 PE=1 SV=1	1.14	0.104188
TESITATSPASMVGGKPGSFR	1xPhospho [S3]	P35568	Insulin receptor substrate 1 OS=Homo sapiens OX=9606 GN=IRS1 PE=1 SV=1	1.14	0.0607852
SPLLAGGSPPQPVVPAHK	1xPhospho [S8]	Q8NFH5	Nucleoporin NUP35 OS=Homo sapiens OX=9606 GN=NUP35 PE=1 SV=1	1.14	0.0123506
KTSIKSHMSGSPGPGGSNTAPSTPVIGGSDKPGMEEK	3xPhospho [S3; S6; S9]; 1xOxidation [M]	A0FGR8	Extended synaptotagmin-2 OS=Homo sapiens OX=9606 GN=ESYT2 PE=1 SV=1	1.15	0.0538145
FFPNDDPEAVSSPR	1xPhospho [S]	Q96S38	Ribosomal protein S6 kinase delta-1 OS=Homo sapiens OX=9606 GN=RPS6KC1 PE=1 SV=2	1.15	0.901845
CPSQSSSRPAAMISQPPTPPTGQPVREDAK	1xCarbamidomethyl [C1]; 1xPhospho [S3]; 1xDeamidated [Q15]	Q6PKG0	La-related protein 1 OS=Homo sapiens OX=9606 GN=LARP1 PE=1 SV=2	1.15	0.00274033
NINMDNDLEVLTSSPTR	1xDeamidated [N]; 1xPhospho [S14]	Q9Y5T5	Ubiquitin carboxyl-terminal hydrolase 16 OS=Homo sapiens OX=9606 GN=USP16 PE=1 SV=1	1.15	0.579192
DLQEQDADAGSERGLSGEEEDDEPDCCNDER	1xDeamidated [N/Q]; 2xPhospho [S11; S16]; 2xCarbamidomethyl [C26; C27]	Q6P158	Putative ATP-dependent RNA helicase DHX57 OS=Homo sapiens OX=9606 GN=DHX57 PE=1 SV=2	1.15	0.103663
SYLLGNSSPR	1xPhospho [S/Y]	P02545	Prelamin-A/C OS=Homo sapiens OX=9606 GN=LMNA PE=1 SV=1	1.15	0.081856
KQHYLSSEDEPDDNPDVLDSR	2xPhospho [S6; S7]; 1xDeamidated [N/Q]	Q8NFC6	Biorientation of chromosomes in cell division protein 1-like 1 OS=Homo sapiens OX=9606 GN=BOD1L1 PE=1 SV=2	1.15	0.0359237
SVSTTGSLQR	1xPhospho [S7]	Q7Z460	CLIP-associating protein 1 OS=Homo sapiens OX=9606 GN=CLASP1 PE=1 SV=1	1.15	0.930171
LGSPLAVDEALR	1xPhospho [S3]	Q7RTP6	[F-actin]-monooxygenase MICAL3 OS=Homo sapiens OX=9606 GN=MICAL3 PE=1 SV=2	1.15	0.552202
NGPMNVDVLKPLPQLEPQAEVFTKEENPESDGEPVVEDGTSVK	1xDeamidated [N1]; 1xPhospho [S/T]	Q13439	Golgin subfamily A member 4 OS=Homo sapiens OX=9606 GN=GOLGA4 PE=1 SV=1	1.15	2.35035e-06
QLSSSSSYSGDISR	1xDeamidated [Q1]; 2xPhospho [S]	P33527	Multidrug resistance-associated protein 1 OS=Homo sapiens OX=9606 GN=ABCC1 PE=1 SV=3	1.16	2.63837e-07
RGSEDFETR	1xPhospho [S3]	A2AJT9	BCLAF1 and THRAP3 family member 3 OS=Homo sapiens OX=9606 GN=BCLAF3 PE=1 SV=1	1.16	0.262998
TPQRGDEEGLGGEEEEEEEEEEEDDSAEEGGAAR	1xDeamidated [Q3]; 1xPhospho [S26]	Q9Y2K7	Lysine-specific demethylase 2A OS=Homo sapiens OX=9606 GN=KDM2A PE=1 SV=3	1.16	0.0152486
QGSPDQVSPVSEMTSTSLYQDK	1xDeamidated [Q6]; 2xPhospho [S8; S11]	P46821	Microtubule-associated protein 1B OS=Homo sapiens OX=9606 GN=MAP1B PE=1 SV=2	1.16	0.0025863
ELEVTDDGETHEAQDDSETVLAGPTSPIPSLGNVSETASGSVTQPK	1xPhospho [S/T]	Q9Y5K6	CD2-associated protein OS=Homo sapiens OX=9606 GN=CD2AP PE=1 SV=1	1.16	0.385641
TEGNIDDSLIGGNASAEGPEGEGTESTVITGVDIVMNHHLQETSFTK	2xDeamidated [N/Q]; 1xPhospho [S]	P13693	Translationally-controlled tumor protein OS=Homo sapiens OX=9606 GN=TPT1 PE=1 SV=1	1.16	0.00201347
RASAPHGPLDMAPFAR	1xPhospho [S3]	Q8N4B1	Sesquipedalian-1 OS=Homo sapiens OX=9606 GN=PHETA1 PE=1 SV=1	1.16	6.88251e-05
ATTPASTANSDVATIPTDTPLKEENEGFVK	1xPhospho [T]	O60271	C-Jun-amino-terminal kinase-interacting protein 4 OS=Homo sapiens OX=9606 GN=SPAG9 PE=1 SV=4	1.17	0.0118002
RFSDSEGEETVPEPR	2xPhospho [S3; S5]	Q13286	Battenin OS=Homo sapiens OX=9606 GN=CLN3 PE=1 SV=1	1.17	0.0250683
KHSMLFIEASAK	1xPhospho [S3]	Q9NP72	Ras-related protein Rab-18 OS=Homo sapiens OX=9606 GN=RAB18 PE=1 SV=1	1.17	0.207832
SLIGNGQSPALPRPHSPLSAHAGNSPQDSPR	2xDeamidated [N24; N/Q]; 1xPhospho [S]	O15021	Microtubule-associated serine/threonine-protein kinase 4 OS=Homo sapiens OX=9606 GN=MAST4 PE=1 SV=4	1.17	0.00205247
NIIGSSPVADFSAIK	1xPhospho [S]	P42566	Epidermal growth factor receptor substrate 15 OS=Homo sapiens OX=9606 GN=EPS15 PE=1 SV=2	1.17	0.0157759
TQSYPTDWSDDESNNPFSSTDANGDSNPFDDDATSGTEVR	1xPhospho [S/T/Y]; 2xDeamidated [N]	Q9UNF0	Protein kinase C and casein kinase substrate in neurons protein 2 OS=Homo sapiens OX=9606 GN=PACSIN2 PE=1 SV=2	1.17	0.0695537
RGSFPLAAAGPSQSPAPPLPEEDR	1xPhospho [S3]; 1xDeamidated [Q13]	Q8IY26	Polyisoprenoid diphosphate/phosphate phosphohydrolase PLPP6 OS=Homo sapiens OX=9606 GN=PLPP6 PE=1 SV=3	1.17	0.0365403
TISAQPSGPSHR	1xPhospho [S3]	Q9BZ72	Membrane-associated phosphatidylinositol transfer protein 2 OS=Homo sapiens OX=9606 GN=PITPNM2 PE=1 SV=1	1.17	0.126819
NSYNNSQAPSPGLGSK	1xPhospho [S10]	Q9UHB7	AF4/FMR2 family member 4 OS=Homo sapiens OX=9606 GN=AFF4 PE=1 SV=1	1.17	6.93791e-05
SVSQDLIKK	1xPhospho [S1]	Q9UPQ0	LIM and calponin homology domains-containing protein 1 OS=Homo sapiens OX=9606 GN=LIMCH1 PE=1 SV=4	1.17	0.675719
RRSEVVESTTESQDKENSHQK	1xPhospho [S3]	Q5UIP0	Telomere-associated protein RIF1 OS=Homo sapiens OX=9606 GN=RIF1 PE=1 SV=2	1.17	1.02281
TTTAAAVASTGPSSRSPSTLLPK	1xPhospho [S/T]	P27816	Microtubule-associated protein 4 OS=Homo sapiens OX=9606 GN=MAP4 PE=1 SV=3	1.18	1.05059
SPVQEASSATDTDTNSQEDPADTASVSSLSLSTGHTK	1xPhospho [S/T]; 1xDeamidated [N/Q]	Q658Y4	Protein FAM91A1 OS=Homo sapiens OX=9606 GN=FAM91A1 PE=1 SV=3	1.18	0.0081758
KKPAPLPPSSSPGPPSQDSR	1xPhospho [S]	Q8N3F8	MICAL-like protein 1 OS=Homo sapiens OX=9606 GN=MICALL1 PE=1 SV=2	1.18	0.828834
SFYSSHYAR	1xPhospho [S1]	Q8NEY8	Periphilin-1 OS=Homo sapiens OX=9606 GN=PPHLN1 PE=1 SV=2	1.18	0.000174529
SPQPPAEEDEDDFDDTLVAIDTYNCDLHFK	1xPhospho [S1]; 1xCarbamidomethyl [C25]	Q9BUJ2	Heterogeneous nuclear ribonucleoprotein U-like protein 1 OS=Homo sapiens OX=9606 GN=HNRNPUL1 PE=1 SV=2	1.18	0.00114922
ELDQDMVTEDEDDPGSHKR	1xPhospho [T8]	Q9NRL2	Bromodomain adjacent to zinc finger domain protein 1A OS=Homo sapiens OX=9606 GN=BAZ1A PE=1 SV=2	1.18	0.0512041
ELSESVQQQSTPVPLISPKR	1xPhospho [S17]	Q9ULU4	MYND-type zinc finger-containing chromatin reader ZMYND8 OS=Homo sapiens OX=9606 GN=ZMYND8 PE=1 SV=2	1.18	0.194978
KVSIIETK	1xPhospho [S3]	Q9HC62	Sentrin-specific protease 2 OS=Homo sapiens OX=9606 GN=SENP2 PE=1 SV=3	1.18	1.27047
SMDLGIADETK	1xPhospho [S1]	Q8TEW0	Partitioning defective 3 homolog OS=Homo sapiens OX=9606 GN=PARD3 PE=1 SV=2	1.18	0.0351022
IFSNQPDSPISASQDKR	1xPhospho [S8]	O75161	Nephrocystin-4 OS=Homo sapiens OX=9606 GN=NPHP4 PE=1 SV=2	1.18	0.0116862
LHQLAMQQSHFPMTHGNTGFSGIESSSPEVK	1xDeamidated [N/Q]; 1xPhospho [S]	Q15366	Poly(rC)-binding protein 2 OS=Homo sapiens OX=9606 GN=PCBP2 PE=1 SV=1	1.19	0.0291497
RSSQPPADRDPAPFR	1xPhospho [S3]	Q10570	Cleavage and polyadenylation specificity factor subunit 1 OS=Homo sapiens OX=9606 GN=CPSF1 PE=1 SV=2	1.19	0.879858
EGSTQQLQTTSPK	1xPhospho [S/T]	Q5T8P6	RNA-binding protein 26 OS=Homo sapiens OX=9606 GN=RBM26 PE=1 SV=3	1.19	0.601832
QGPVSQSATQQPVTADKQQGHEPVSPR	1xDeamidated [Q18]; 1xPhospho [S25]	Q9BTA9	WW domain-containing adapter protein with coiled-coil OS=Homo sapiens OX=9606 GN=WAC PE=1 SV=3	1.19	0.0227487
RHQDGLPYIDDSPSSSPHLSSK	1xDeamidated [Q3]; 1xPhospho [S12]	P11274	Breakpoint cluster region protein OS=Homo sapiens OX=9606 GN=BCR PE=1 SV=2	1.19	0.000438774
NSPNNMSLSNQPGTPR	1xPhospho [T14]	P81877	Single-stranded DNA-binding protein 2 OS=Homo sapiens OX=9606 GN=SSBP2 PE=1 SV=2	1.19	0.719818
CVSAPDLTIEKR	1xCarbamidomethyl [C1]; 1xPhospho [S3]	Q8NCN4	E3 ubiquitin-protein ligase RNF169 OS=Homo sapiens OX=9606 GN=RNF169 PE=1 SV=2	1.19	0.534117
AKSFFDVALK	1xPhospho [S3]	P35869	Aryl hydrocarbon receptor OS=Homo sapiens OX=9606 GN=AHR PE=1 SV=2	1.19	0.293916
VHDRSEEEEEEEEEEEEEQPRR	1xPhospho [S5]	Q5TAQ9	DDB1- and CUL4-associated factor 8 OS=Homo sapiens OX=9606 GN=DCAF8 PE=1 SV=1	1.19	0.283812
GSEEDSPKKESK	1xPhospho [S6]	O43719	17S U2 SnRNP complex component HTATSF1 OS=Homo sapiens OX=9606 GN=HTATSF1 PE=1 SV=1	1.19	0.00827345
AFAAVPTSHPPEDAPAQPPTPGPAASPEQLSFR	2xPhospho [S8; S26]; 1xDeamidated [Q17]	Q14160	Protein scribble homolog OS=Homo sapiens OX=9606 GN=SCRIB PE=1 SV=5	1.19	0.0693901
RNVPHEDICEDSDIDGDYR	1xDeamidated [N2]; 1xCarbamidomethyl [C9]; 1xPhospho [S12]	O00629	Importin subunit alpha-3 OS=Homo sapiens OX=9606 GN=KPNA4 PE=1 SV=1	1.19	1.72237e-07
SASPDDDLGSSNWEAADLGNEERKQKFLR	1xPhospho [S]	O00193	Small acidic protein OS=Homo sapiens OX=9606 GN=SMAP PE=1 SV=1	1.19	0.0018971
AQLYLPSTSPPHEGLDGFAQELSR	1xDeamidated [Q2]; 1xPhospho [S9]	Q8N137	Centrobin OS=Homo sapiens OX=9606 GN=CNTROB PE=1 SV=1	1.2	0.0179831
SMAHSPGPVSQASPGTSSAVLFLSK	1xOxidation [M2]; 1xPhospho [S5]; 1xDeamidated [Q11]	Q8TDZ2	[F-actin]-monooxygenase MICAL1 OS=Homo sapiens OX=9606 GN=MICAL1 PE=1 SV=2	1.2	0.11372
SASSDTSEELNSQDSPPKQDSTAPSSTSSSDPILDFNISLAMAK	1xPhospho [S/T]	O14745	Na(+)/H(+) exchange regulatory cofactor NHE-RF1 OS=Homo sapiens OX=9606 GN=NHERF1 PE=1 SV=4	1.2	0.000997401
QSCEEENAGAEDQDGEGEGSKTALQPLK	1xCarbamidomethyl [C3]; 1xDeamidated [N/Q]; 1xPhospho [S20]	Q5ZPR3	CD276 antigen OS=Homo sapiens OX=9606 GN=CD276 PE=1 SV=1	1.2	0.0295779
KCSPGSPTDPNATLSKDEAAVHQDGKPR	1xCarbamidomethyl [C2]; 1xPhospho [S/T]	Q9P0K8	Forkhead box protein J2 OS=Homo sapiens OX=9606 GN=FOXJ2 PE=1 SV=1	1.2	1.9862e-07
KLGDVSPTQIDVSQFGSFK	1xPhospho [S/T]	P46821	Microtubule-associated protein 1B OS=Homo sapiens OX=9606 GN=MAP1B PE=1 SV=2	1.2	0.216339
ATNESEDEIPQLVPIGK	1xDeamidated [N/Q]; 1xPhospho [S/T]	O76021	Ribosomal L1 domain-containing protein 1 OS=Homo sapiens OX=9606 GN=RSL1D1 PE=1 SV=3	1.2	0.0321122
APVSSLYR	1xPhospho [S5]	Q9UN70	Protocadherin gamma-C3 OS=Homo sapiens OX=9606 GN=PCDHGC3 PE=1 SV=1	1.2	0.369842
NGLQSCPIKEDSFLQR	1xDeamidated [N1]; 1xCarbamidomethyl [C6]; 1xPhospho [S12]	P00533	Epidermal growth factor receptor OS=Homo sapiens OX=9606 GN=EGFR PE=1 SV=2	1.2	0.0127656
SVDYNMPRSPVEMDEDFDVIFDPYAPK	1xPhospho [S/Y]	O95425	Supervillin OS=Homo sapiens OX=9606 GN=SVIL PE=1 SV=2	1.2	0.154549
KGAAPTPPGK	1xPhospho [T6]	Q13428	Treacle protein OS=Homo sapiens OX=9606 GN=TCOF1 PE=1 SV=3	1.2	1.11729
AAPPPPALTPDSQTVDSSCK	1xPhospho [S/T]; 1xDeamidated [Q13]; 1xCarbamidomethyl [C19]	Q9H7N4	Splicing factor, arginine/serine-rich 19 OS=Homo sapiens OX=9606 GN=SCAF1 PE=1 SV=3	1.2	0.129235
MAPTPIPTRSPSDSSTASTPVAEQIER	1xPhospho [S/T]; 1xDeamidated [Q24]	Q16643	Drebrin OS=Homo sapiens OX=9606 GN=DBN1 PE=1 SV=4	1.2	0.113875
EKKPGDGEVSPSTEDAPFQHSPLGK	1xPhospho [S/T]	O60318	Germinal-center associated nuclear protein OS=Homo sapiens OX=9606 GN=MCM3AP PE=1 SV=2	1.21	0.214058
KIPVFHNGSTPTLGETPK	1xDeamidated [N7]; 1xPhospho [S/T]	Q9Y6M7	Sodium bicarbonate cotransporter 3 OS=Homo sapiens OX=9606 GN=SLC4A7 PE=1 SV=2	1.21	0.506874
AGVDYAPNLPPFPSPADVK	1xPhospho [S14]	Q68CZ2	Tensin-3 OS=Homo sapiens OX=9606 GN=TNS3 PE=1 SV=2	1.21	0.43457
MANSSPVLSK	1xPhospho [S5]	Q9NXE8	Pre-mRNA-splicing factor CWC25 homolog OS=Homo sapiens OX=9606 GN=CWC25 PE=1 SV=1	1.21	0.357668
AGTGYASPDRTHVLAAGK	1xPhospho [S7]	O43379	WD repeat-containing protein 62 OS=Homo sapiens OX=9606 GN=WDR62 PE=1 SV=4	1.21	0.267248
VTSPTKV	1xPhospho [S3]	Q05682	Caldesmon OS=Homo sapiens OX=9606 GN=CALD1 PE=1 SV=3	1.21	0.13841
GTFSDQELDAQSLDDEDDNMHHAVYPAVNR	2xPhospho [S12; S/T]	Q9P270	SLAIN motif-containing protein 2 OS=Homo sapiens OX=9606 GN=SLAIN2 PE=1 SV=2	1.21	0.0117859
MDDNLRQSPQLPPR	1xPhospho [S8]	Q5HYI7	Metaxin-3 OS=Homo sapiens OX=9606 GN=MTX3 PE=1 SV=2	1.21	0.456981
RPPSQSLTSSSLSSPDIFDSPSPEEDKEEHISLAHR	2xPhospho [S20; S22]	Q96B97	SH3 domain-containing kinase-binding protein 1 OS=Homo sapiens OX=9606 GN=SH3KBP1 PE=1 SV=2	1.21	0.132538
SLPTPAVLLSPTKEPPPLLAKPK	1xPhospho [S/T]	Q8WX93	Palladin OS=Homo sapiens OX=9606 GN=PALLD PE=1 SV=3	1.21	0.916303
SLGGESSGGTTPVGSFHTEAAR	1xPhospho [S/T]	O15085	Rho guanine nucleotide exchange factor 11 OS=Homo sapiens OX=9606 GN=ARHGEF11 PE=1 SV=1	1.21	0.0958824
TSPVVAPTSEPSSPLHTQLLKDPEPAFQR	2xPhospho [S/T]	O75044	SLIT-ROBO Rho GTPase-activating protein 2 OS=Homo sapiens OX=9606 GN=SRGAP2 PE=1 SV=3	1.22	0.277736
ESMCSTPAFPVSPETPYVK	1xCarbamidomethyl [C4]; 1xPhospho [S/T/Y]	Q68CZ2	Tensin-3 OS=Homo sapiens OX=9606 GN=TNS3 PE=1 SV=2	1.22	0.0242855
TCFSPNRVIGLSSDLQQVGGASAR	1xCarbamidomethyl [C2]; 1xPhospho [S4]	O00303	Eukaryotic translation initiation factor 3 subunit F OS=Homo sapiens OX=9606 GN=EIF3F PE=1 SV=1	1.22	0.144209
GRLPNNSSRPSTPTINVLESK	2xPhospho [S8; S11]	Q15910	Histone-lysine N-methyltransferase EZH2 OS=Homo sapiens OX=9606 GN=EZH2 PE=1 SV=2	1.22	0.00158435
RAWGKSPTDSVLK	1xPhospho [S6]	Q96PY6	Serine/threonine-protein kinase Nek1 OS=Homo sapiens OX=9606 GN=NEK1 PE=1 SV=2	1.22	0.203527
QVVSVVQDEEVGLPFEASPESPPPASPDGVTEIR	3xPhospho [S18; S21; S]	Q96TA1	Protein Niban 2 OS=Homo sapiens OX=9606 GN=NIBAN2 PE=1 SV=3	1.22	0.113359
ATEVSKTPEAR	1xPhospho [S/T]	Q9UNF1	Melanoma-associated antigen D2 OS=Homo sapiens OX=9606 GN=MAGED2 PE=1 SV=2	1.22	0.00212082
ISKPGAVSTPVKHADDHTPK	1xPhospho [S/T]	Q07157	Tight junction protein ZO-1 OS=Homo sapiens OX=9606 GN=TJP1 PE=1 SV=3	1.22	0.364376
TRTSQEELLAEVVQGQSR	1xPhospho [S/T]; 1xDeamidated [Q14]	Q6PJT7	Zinc finger CCCH domain-containing protein 14 OS=Homo sapiens OX=9606 GN=ZC3H14 PE=1 SV=1	1.22	0.0857842
AATAARPPAPPPAPQPPSPTPSPPRPTLAR	2xPhospho [S18; S22]	Q96B36	Proline-rich AKT1 substrate 1 OS=Homo sapiens OX=9606 GN=AKT1S1 PE=1 SV=1	1.22	0.809755
TSPSSPAPLPHQEATPR	1xPhospho [S]; 1xDeamidated [Q12]	P04920	Anion exchange protein 2 OS=Homo sapiens OX=9606 GN=SLC4A2 PE=1 SV=4	1.22	0.0165322
LIDLEDSADVGDQPGEVGYSGSPAEAPPSK	1xDeamidated [Q13]; 1xPhospho [S/Y]	Q96D71	RalBP1-associated Eps domain-containing protein 1 OS=Homo sapiens OX=9606 GN=REPS1 PE=1 SV=3	1.23	0.0212358
NLLEDDSDEEEDFFLR	1xDeamidated [N1]; 1xPhospho [S7]	O75379	Vesicle-associated membrane protein 4 OS=Homo sapiens OX=9606 GN=VAMP4 PE=1 SV=2	1.23	0.00158974
KPAPAPPKPGNPPPGHPGGQSSSGTSQHPPSLSPKPPTR	1xDeamidated [N/Q]; 1xPhospho [S]	Q68EM7	Rho GTPase-activating protein 17 OS=Homo sapiens OX=9606 GN=ARHGAP17 PE=1 SV=1	1.23	0.0152017
AKTPTPEPFDSETR	1xPhospho [T]	Q9NSY0	Nuclear receptor-binding protein 2 OS=Homo sapiens OX=9606 GN=NRBP2 PE=1 SV=2	1.23	0.482231
SEDPPTTPIRGNLLHFPSSQGEEEKEKLEGDHTIR	1xPhospho [T]	Q12888	TP53-binding protein 1 OS=Homo sapiens OX=9606 GN=TP53BP1 PE=1 SV=2	1.23	0.196712
EDEKGDDVDDPENQNSALADTDASGGLTKESPDTNGPK	1xPhospho [S/T]; 1xDeamidated [N35]	Q02952	A-kinase anchor protein 12 OS=Homo sapiens OX=9606 GN=AKAP12 PE=1 SV=4	1.23	0.305507
NPDGGPLESSSDLAALSPLTSSGHQEQDTELGSTHTAGATSSLTPSR	1xPhospho [S17]; 2xDeamidated [Q25; Q27]	Q7Z434	Mitochondrial antiviral-signaling protein OS=Homo sapiens OX=9606 GN=MAVS PE=1 SV=2	1.23	0.0893963
RANTLSHFPIECQEPPQPAR	1xPhospho [S/T]; 1xCarbamidomethyl [C12]	Q86TI0	TBC1 domain family member 1 OS=Homo sapiens OX=9606 GN=TBC1D1 PE=1 SV=2	1.23	0.000507756
REESPMDVDQPSPSAQDTQSIASDGTPQGEK	2xDeamidated [Q10; Q16]; 1xPhospho [S12]	Q7Z6Z7	E3 ubiquitin-protein ligase HUWE1 OS=Homo sapiens OX=9606 GN=HUWE1 PE=1 SV=3	1.23	0.00614218
SSSAPNVHINTIEPVNIDDLIR	1xPhospho [S3]; 1xDeamidated [N]	P15056	Serine/threonine-protein kinase B-raf OS=Homo sapiens OX=9606 GN=BRAF PE=1 SV=4	1.23	0.00734532
GQPVLTPPDQLVIANIDQSDFEGFSYVNPQFVHPILQSAV	1xPhospho [T6]	P17252	Protein kinase C alpha type OS=Homo sapiens OX=9606 GN=PRKCA PE=1 SV=4	1.23	0.0372706
MLAESDESGDEESVSQTDKTELQNTLR	1xOxidation [M1]; 2xPhospho [S5; S8]; 1xDeamidated [Q]	P22059	Oxysterol-binding protein 1 OS=Homo sapiens OX=9606 GN=OSBP PE=1 SV=1	1.23	0.000920881
SLSSSLDDTEVK	1xPhospho [S]	O95292	Vesicle-associated membrane protein-associated protein B/C OS=Homo sapiens OX=9606 GN=VAPB PE=1 SV=3	1.23	0.0123738
QRSLGPSLATDKS	1xPhospho [S]	Q9H3N1	Thioredoxin-related transmembrane protein 1 OS=Homo sapiens OX=9606 GN=TMX1 PE=1 SV=1	1.23	0.013458
LPSAQTPNGTDYVASGK	1xPhospho [T6]; 1xDeamidated [N8]	Q9Y520	Protein PRRC2C OS=Homo sapiens OX=9606 GN=PRRC2C PE=1 SV=4	1.24	0.0108369
YREPPPTPPGYIGIPITDFPEGHSHPAR	1xPhospho [T/Y]	Q9Y4G8	Rap guanine nucleotide exchange factor 2 OS=Homo sapiens OX=9606 GN=RAPGEF2 PE=1 SV=1	1.24	0.000569048
RLKSDERPVHIK	1xPhospho [S4]	Q9UPN9	E3 ubiquitin-protein ligase TRIM33 OS=Homo sapiens OX=9606 GN=TRIM33 PE=1 SV=3	1.24	0.127174
KPGDGEVSPSTEDAPFQHSPLGK	1xPhospho [S8]; 1xDeamidated [Q17]	O60318	Germinal-center associated nuclear protein OS=Homo sapiens OX=9606 GN=MCM3AP PE=1 SV=2	1.24	0.11325
LLASPSSR	1xPhospho [S4]	Q15003	Condensin complex subunit 2 OS=Homo sapiens OX=9606 GN=NCAPH PE=1 SV=3	1.24	1.05007
QAHDLSPAAESSSTFSFSGR	1xDeamidated [Q1]; 1xPhospho [S6]	O95425	Supervillin OS=Homo sapiens OX=9606 GN=SVIL PE=1 SV=2	1.24	0.0178654
SPSPPLPTHIPPEPPR	1xPhospho [S/T]	Q8IZ21	Phosphatase and actin regulator 4 OS=Homo sapiens OX=9606 GN=PHACTR4 PE=1 SV=1	1.24	0.0455407
LDQIPAANLDADDPLTDEEDEDFEEESDDDDTAALLAELEK	1xDeamidated [N8]; 2xPhospho [T16; S27]	Q9P013	Spliceosome-associated protein CWC15 homolog OS=Homo sapiens OX=9606 GN=CWC15 PE=1 SV=2	1.24	0.19117
SVTSNQSDGTQESCESPDVLDR	1xCarbamidomethyl [C14]; 1xPhospho [S/T]	Q9UGV2	Protein NDRG3 OS=Homo sapiens OX=9606 GN=NDRG3 PE=1 SV=2	1.24	0.000159851
SLSEEKEDHSDGLAGLK	1xPhospho [S3]	Q6P0Q8	Microtubule-associated serine/threonine-protein kinase 2 OS=Homo sapiens OX=9606 GN=MAST2 PE=1 SV=2	1.24	1.26285
LMSLLTSPHQPPPPPPASASPSAVPNGPQSPK	1xDeamidated [N26]; 1xPhospho [S30]	Q96RU3	Formin-binding protein 1 OS=Homo sapiens OX=9606 GN=FNBP1 PE=1 SV=2	1.24	0.0400301
LQTTDNLLPMSPEEFDEVSR	1xPhospho [S11]	P42224	Signal transducer and activator of transcription 1-alpha/beta OS=Homo sapiens OX=9606 GN=STAT1 PE=1 SV=2	1.24	1.00099
GLGPPSPPAPPRGPAGEAGASPPVRR	2xPhospho [S6; S21]	Q13425	Beta-2-syntrophin OS=Homo sapiens OX=9606 GN=SNTB2 PE=1 SV=1	1.24	1.09703e-06
KGTENGVNGTLTSNVADSPR	1xPhospho [S18]	Q15629	Translocating chain-associated membrane protein 1 OS=Homo sapiens OX=9606 GN=TRAM1 PE=1 SV=3	1.25	0.00154937
SRSISLR	1xPhospho [S3]	Q16629	Serine/arginine-rich splicing factor 7 OS=Homo sapiens OX=9606 GN=SRSF7 PE=1 SV=1	1.25	0.00865867
SLASPAGLQDGSAQHHPK	1xPhospho [S4]	Q9NQG7	BLOC-3 complex member HPS4 OS=Homo sapiens OX=9606 GN=HPS4 PE=1 SV=2	1.25	0.103999
AEEGKSPFRESSGDGMK	1xPhospho [S6]	O15014	Zinc finger protein 609 OS=Homo sapiens OX=9606 GN=ZNF609 PE=1 SV=2	1.25	3.27226e-07
RLSTSPDVIQGHQPR	1xPhospho [S/T]; 1xDeamidated [Q]	Q9Y385	Ubiquitin-conjugating enzyme E2 J1 OS=Homo sapiens OX=9606 GN=UBE2J1 PE=1 SV=2	1.25	0.0076258
ECLGRLDSLPEHEDSEK	1xCarbamidomethyl [C2]; 1xPhospho [S8]	Q8TDY2	RB1-inducible coiled-coil protein 1 OS=Homo sapiens OX=9606 GN=RB1CC1 PE=1 SV=3	1.25	0.0543114
HVTSNASDSESSYR	1xPhospho [S/T]	Q12959	Disks large homolog 1 OS=Homo sapiens OX=9606 GN=DLG1 PE=1 SV=2	1.25	0.207903
VTPTEEHVEGPLPSPVTNGTSPAQLNGGSACSSR	1xPhospho [S/T]; 3xDeamidated [N18; Q24; N26]; 1xCarbamidomethyl [C31]	Q15599	Na(+)/H(+) exchange regulatory cofactor NHE-RF2 OS=Homo sapiens OX=9606 GN=NHERF2 PE=1 SV=2	1.25	0.000440512
KTAAELLQSQGSQAGGSQTLKR	1xPhospho [S/T]	Q14141	Septin-6 OS=Homo sapiens OX=9606 GN=SEPTIN6 PE=1 SV=4	1.25	0.0216896
HIMSRSPMVER	1xPhospho [S]; 1xOxidation [M]	Q8N3V7	Synaptopodin OS=Homo sapiens OX=9606 GN=SYNPO PE=1 SV=2	1.25	0.138349
LSSLRASTSKSESSQK	1xPhospho [S/T]	P62753	Small ribosomal subunit protein eS6 OS=Homo sapiens OX=9606 GN=RPS6 PE=1 SV=1	1.25	0.0086032
EKPCVSPTVGEK	1xCarbamidomethyl [C4]; 1xPhospho [S/T]	Q68DQ2	Very large A-kinase anchor protein OS=Homo sapiens OX=9606 GN=CRYBG3 PE=1 SV=3	1.25	0.270771
MEIQVPPSPTDVAK	1xPhospho [S/T]	Q5T5U3	Rho GTPase-activating protein 21 OS=Homo sapiens OX=9606 GN=ARHGAP21 PE=1 SV=2	1.25	0.00221232
DTQSPSTCSEGLLGWSQK	1xDeamidated [Q3]; 1xPhospho [S/T]; 1xCarbamidomethyl [C8]	Q9C0C2	182 kDa tankyrase-1-binding protein OS=Homo sapiens OX=9606 GN=TNKS1BP1 PE=1 SV=4	1.25	0.00454961
KNSSTDQGSDEEGSLQK	2xPhospho [S4; S9]	Q12789	General transcription factor 3C polypeptide 1 OS=Homo sapiens OX=9606 GN=GTF3C1 PE=1 SV=4	1.25	0.398323
SKSLADIK	1xPhospho [S3]	Q08AD1	Calmodulin-regulated spectrin-associated protein 2 OS=Homo sapiens OX=9606 GN=CAMSAP2 PE=1 SV=3	1.26	0.414262
RSSTVAPAQPDGAESEWTDVETR	1xPhospho [S/T]	Q02241	Kinesin-like protein KIF23 OS=Homo sapiens OX=9606 GN=KIF23 PE=1 SV=3	1.26	0.0491405
SQPSETERLTDDY	1xPhospho [S4]	P26006	Integrin alpha-3 OS=Homo sapiens OX=9606 GN=ITGA3 PE=1 SV=5	1.26	0.0749452
VVPSFLPVDQGGSLVGR	1xPhospho [S13]	Q14126	Desmoglein-2 OS=Homo sapiens OX=9606 GN=DSG2 PE=1 SV=2	1.26	0.035175
DKLCSPLSEPGDPSK	1xCarbamidomethyl [C4]; 1xPhospho [S]	Q5VUA4	Zinc finger protein 318 OS=Homo sapiens OX=9606 GN=ZNF318 PE=1 SV=2	1.26	1.11646
TAVSVTQGGHSR	1xPhospho [S11]	P40425	Pre-B-cell leukemia transcription factor 2 OS=Homo sapiens OX=9606 GN=PBX2 PE=1 SV=2	1.26	0.638505
LPPTFFCGVCSDTDEDNGNGEDFQSELQK	2xCarbamidomethyl [C7; C10]; 1xPhospho [S/T]	P49792	E3 SUMO-protein ligase RanBP2 OS=Homo sapiens OX=9606 GN=RANBP2 PE=1 SV=2	1.26	0.0900374
VKPASPVAQPKEEAKTETEFPDEDEETR	1xPhospho [S5]	Q96EV2	RNA-binding protein 33 OS=Homo sapiens OX=9606 GN=RBM33 PE=1 SV=3	1.26	0.327591
DELHIVEAEAMNYEGSPIK	1xPhospho [S/Y]	P06748	Nucleophosmin OS=Homo sapiens OX=9606 GN=NPM1 PE=1 SV=2	1.26	0.00410625
IQEQESSGEEDSDLSPEEREK	1xDeamidated [Q4]; 2xPhospho [S6; S7]	P41236	Protein phosphatase inhibitor 2 OS=Homo sapiens OX=9606 GN=PPP1R2 PE=1 SV=2	1.26	0.263603
LDSKTDPASNTK	1xPhospho [S3]	Q15596	Nuclear receptor coactivator 2 OS=Homo sapiens OX=9606 GN=NCOA2 PE=1 SV=2	1.27	0.163003
SRLPKSPPYTAFLGNLPYDVTEESIK	1xPhospho [S]	P23588	Eukaryotic translation initiation factor 4B OS=Homo sapiens OX=9606 GN=EIF4B PE=1 SV=2	1.27	0.026109
SRSHTSEGAHLDITPNSGAAGNSAGPK	2xPhospho [S/T]	Q92597	Protein NDRG1 OS=Homo sapiens OX=9606 GN=NDRG1 PE=1 SV=1	1.27	0.0707677
KVQCISHEINPSAIVDSPVETK	1xCarbamidomethyl [C4]; 1xDeamidated [N10]; 1xPhospho [S17]	Q96PY6	Serine/threonine-protein kinase Nek1 OS=Homo sapiens OX=9606 GN=NEK1 PE=1 SV=2	1.27	0.000865179
VDVSCEPLEGVEK	1xPhospho [S4]; 1xCarbamidomethyl [C5]	Q12888	TP53-binding protein 1 OS=Homo sapiens OX=9606 GN=TP53BP1 PE=1 SV=2	1.27	0.0578791
SLSRTPETLLPFAEAEAFLK	1xPhospho [S/T]	Q3KQU3	MAP7 domain-containing protein 1 OS=Homo sapiens OX=9606 GN=MAP7D1 PE=1 SV=1	1.27	0.0243953
ESQLAHIKDEPPPLSPAPLTPATPSSLDPFFSR	1xDeamidated [Q3]; 1xPhospho [S15]	Q7Z6Z7	E3 ubiquitin-protein ligase HUWE1 OS=Homo sapiens OX=9606 GN=HUWE1 PE=1 SV=3	1.27	0.0185505
SPGSNSKVPEIEVTVEGPNNNNPQTSAVR	1xPhospho [S]; 1xDeamidated [N]	P78347	General transcription factor II-I OS=Homo sapiens OX=9606 GN=GTF2I PE=1 SV=2	1.27	0.0494796
HGSLWLPEGFTLRR	1xPhospho [T11]	Q04721	Neurogenic locus notch homolog protein 2 OS=Homo sapiens OX=9606 GN=NOTCH2 PE=1 SV=3	1.28	0.110566
VVSSTSEEEEAFTEK	1xPhospho [S/T]	Q8N573	Oxidation resistance protein 1 OS=Homo sapiens OX=9606 GN=OXR1 PE=1 SV=2	1.28	0.239209
EYGSTSSIDKQGTSGESFFDLLK	2xPhospho [S6; S]; 1xDeamidated [Q11]	O43166	Signal-induced proliferation-associated 1-like protein 1 OS=Homo sapiens OX=9606 GN=SIPA1L1 PE=1 SV=4	1.28	0.073219
TFSPTYGLLR	1xPhospho [S3]	O15061	Synemin OS=Homo sapiens OX=9606 GN=SYNM PE=1 SV=3	1.28	0.0266659
TPSSPSKSPASFEIPASAMEANGVDGDGLNKPAK	1xPhospho [S/T]; 2xDeamidated [N22; N30]	O95359	Transforming acidic coiled-coil-containing protein 2 OS=Homo sapiens OX=9606 GN=TACC2 PE=1 SV=3	1.28	0.0114702
RVESEESGDEEGKKHSSGIVADLSEQSLK	2xPhospho [S]	Q15435	Protein phosphatase 1 regulatory subunit 7 OS=Homo sapiens OX=9606 GN=PPP1R7 PE=1 SV=1	1.28	0.057387
SNSLSTPRPTR	1xPhospho [S3]	Q9Y4F5	Centrosomal protein of 170 kDa protein B OS=Homo sapiens OX=9606 GN=CEP170B PE=1 SV=4	1.28	0.0454728
TLHCEGTEINSDDEQESKEVEETATAK	1xCarbamidomethyl [C4]; 1xDeamidated [N/Q]; 1xPhospho [S11]	Q9BPX3	Condensin complex subunit 3 OS=Homo sapiens OX=9606 GN=NCAPG PE=1 SV=1	1.28	5.2802e-05
KRSFVPEEEKHEER	1xPhospho [S3]	O94880	PHD finger protein 14 OS=Homo sapiens OX=9606 GN=PHF14 PE=1 SV=3	1.28	0.610205
AVASPEATVSQTDENK	1xPhospho [S4]	Q9Y4E1; Q641Q2	WASH complex subunit 2C OS=Homo sapiens OX=9606 GN=WASHC2C PE=1 SV=5 WASH complex subunit 2A OS=Homo sapiens OX=9606 GN=WASHC2A PE=1 SV=3	1.28	0.484491
SREDSPELNPPPGIEDNR	1xPhospho [S5]; 1xDeamidated [N9]	Q03164	Histone-lysine N-methyltransferase 2A OS=Homo sapiens OX=9606 GN=KMT2A PE=1 SV=5	1.29	0.000846706
EGSTEFDWGDETSRDSEASSVAAR	1xPhospho [S/T]	Q96RK0	Protein capicua homolog OS=Homo sapiens OX=9606 GN=CIC PE=1 SV=3	1.29	0.274288
EDALDDSVSSSSVHASPLASSPVRK	3xPhospho [S12; S16; S20]	P49792	E3 SUMO-protein ligase RanBP2 OS=Homo sapiens OX=9606 GN=RANBP2 PE=1 SV=2	1.29	0.00104363
HLSMQSFDESGRR	1xPhospho [S3]	Q8N4C6	Ninein OS=Homo sapiens OX=9606 GN=NIN PE=1 SV=4	1.29	0.517862
KISSDLDGHPVPK	1xPhospho [S]	P29401	Transketolase OS=Homo sapiens OX=9606 GN=TKT PE=1 SV=3	1.29	0.86149
QSNASSDVEVEEKETSVSKEDTDHEEKASNEDVTK	1xPhospho [T22]	O75475	PC4 and SFRS1-interacting protein OS=Homo sapiens OX=9606 GN=PSIP1 PE=1 SV=1	1.29	0.109102
KSPIINESR	1xPhospho [S2]	Q13523	Serine/threonine-protein kinase PRP4 homolog OS=Homo sapiens OX=9606 GN=PRP4K PE=1 SV=3	1.29	0.547724
TTSFFSR	1xPhospho [S3]	Q9BZ67	FERM domain-containing protein 8 OS=Homo sapiens OX=9606 GN=FRMD8 PE=1 SV=1	1.29	0.885702
DVRNSDMHLLDLESMGK	1xPhospho [S5]	Q9Y3P9	Rab GTPase-activating protein 1 OS=Homo sapiens OX=9606 GN=RABGAP1 PE=1 SV=3	1.29	0.462272
GLEFPMTDLDMLSPIHTPQR	1xPhospho [S/T]	O60784	Target of Myb1 membrane trafficking protein OS=Homo sapiens OX=9606 GN=TOM1 PE=1 SV=2	1.29	0.122096
YETSSTSAGDRYDSLLGR	1xPhospho [S/T/Y]	O14974	Protein phosphatase 1 regulatory subunit 12A OS=Homo sapiens OX=9606 GN=PPP1R12A PE=1 SV=1	1.29	0.745187
ASSDGEGTMSRPASVDGSPVSPSTNR	2xPhospho [S/T]	P35568	Insulin receptor substrate 1 OS=Homo sapiens OX=9606 GN=IRS1 PE=1 SV=1	1.29	0.075886
AGASIPSSGAASPR	1xPhospho [S]	Q9P270	SLAIN motif-containing protein 2 OS=Homo sapiens OX=9606 GN=SLAIN2 PE=1 SV=2	1.29	8.27354e-05
ELVGDTGSQEGDHEPSGSETEEDTSSSPHR	1xPhospho [S/T]	P0DJ93	Small integral membrane protein 13 OS=Homo sapiens OX=9606 GN=SMIM13 PE=3 SV=1	1.3	0.283633
LPRLSCEPVMEEK	1xPhospho [S5]; 1xCarbamidomethyl [C6]; 1xOxidation [M10]	Q9UKI2	Cdc42 effector protein 3 OS=Homo sapiens OX=9606 GN=CDC42EP3 PE=1 SV=1	1.3	0.00983998
LLDLSDSTSVASFPSADETDGNLPESR	1xPhospho [S/T]	Q13464	Rho-associated protein kinase 1 OS=Homo sapiens OX=9606 GN=ROCK1 PE=1 SV=1	1.3	0.279683
SCMLTGTPESVQSAK	1xCarbamidomethyl [C2]; 1xPhospho [T7]	Q96AE4	Far upstream element-binding protein 1 OS=Homo sapiens OX=9606 GN=FUBP1 PE=1 SV=3	1.3	0.120998
DLSTPGLEKDSGGK	1xPhospho [S/T]	P46821	Microtubule-associated protein 1B OS=Homo sapiens OX=9606 GN=MAP1B PE=1 SV=2	1.3	0.286008
VKTPEMIIQKPK	1xPhospho [T3]; 1xOxidation [M6]	Q09666	Neuroblast differentiation-associated protein AHNAK OS=Homo sapiens OX=9606 GN=AHNAK PE=1 SV=2	1.3	0.52205
QNSTGQAQIR	1xPhospho [S/T]	Q9UJF2	Ras GTPase-activating protein nGAP OS=Homo sapiens OX=9606 GN=RASAL2 PE=1 SV=2	1.31	0.963881
APSQHIFFVQHIEAVR	1xPhospho [S3]	Q8N3E9	1-phosphatidylinositol 4,5-bisphosphate phosphodiesterase delta-3 OS=Homo sapiens OX=9606 GN=PLCD3 PE=1 SV=3	1.31	0.0512254
GPTTGEGALDLSDVHSPPKSPEGK	1xPhospho [S]	O95684	Centrosomal protein 43 OS=Homo sapiens OX=9606 GN=CEP43 PE=1 SV=1	1.31	0.000360144
VQTPEVDVK	1xPhospho [T3]	Q09666	Neuroblast differentiation-associated protein AHNAK OS=Homo sapiens OX=9606 GN=AHNAK PE=1 SV=2	1.31	0.0148044
SSSSPTEATEK	1xPhospho [S]	Q9UBG0	C-type mannose receptor 2 OS=Homo sapiens OX=9606 GN=MRC2 PE=1 SV=2	1.32	1.16961
TFSEPGDHPGMLTSGKR	1xPhospho [S3]	Q9HA47	Uridine-cytidine kinase 1 OS=Homo sapiens OX=9606 GN=UCK1 PE=1 SV=1	1.32	0.00273111
KPAATSPLSPMANGGR	2xPhospho [S9; S/T]; 1xDeamidated [N13]	Q86UU1	Pleckstrin homology-like domain family B member 1 OS=Homo sapiens OX=9606 GN=PHLDB1 PE=1 SV=1	1.32	1.1051
YDDYSSSRDGYGGSR	1xPhospho [S/Y]	P38159; Q96E39	RNA-binding motif protein, X chromosome OS=Homo sapiens OX=9606 GN=RBMX PE=1 SV=3 RNA binding motif protein, X-linked-like-1 OS=Homo sapiens OX=9606 GN=RBMXL1 PE=1 SV=1	1.32	0.988725
YGTELNQGDMKPPSYDSDEGNETEVQPQQNSQLMWK	1xPhospho [S/T/Y]	O43815	Striatin OS=Homo sapiens OX=9606 GN=STRN PE=1 SV=4	1.32	3.52233e-06
SSTGSPTSPLNAEKLESEEDVSQAFLEAVAEEKPHVKPYFSK	1xPhospho [S/T]	Q15746	Myosin light chain kinase, smooth muscle OS=Homo sapiens OX=9606 GN=MYLK PE=1 SV=4	1.32	0.00144672
GLESTEAEMHIPSALEPSTSSSPR	1xPhospho [S/T]	Q9UQQ2	SH2B adapter protein 3 OS=Homo sapiens OX=9606 GN=SH2B3 PE=1 SV=2	1.33	0.172046
IGDLQAAIEDEMESDENEDLINSLQDMVTK	1xPhospho [S14]; 2xDeamidated [N17; N22]; 1xOxidation [M]	Q92614	Unconventional myosin-XVIIIa OS=Homo sapiens OX=9606 GN=MYO18A PE=1 SV=3	1.33	0.106357
SCDEPLTPPPHSPTSMLQLIHDPVSPR	1xCarbamidomethyl [C2]; 2xPhospho [T7; T14]	Q9Y2K7	Lysine-specific demethylase 2A OS=Homo sapiens OX=9606 GN=KDM2A PE=1 SV=3	1.33	1.10373
ARPSSPSTSWHRPASPCPSPGPGHTLPPKPPSPR	2xPhospho [S]; 1xCarbamidomethyl [C17]	Q3KQU3	MAP7 domain-containing protein 1 OS=Homo sapiens OX=9606 GN=MAP7D1 PE=1 SV=1	1.34	0.650318
TSSLDTITGPYLTGQWPR	1xPhospho [S/T]	Q86VQ1	Glucocorticoid-induced transcript 1 protein OS=Homo sapiens OX=9606 GN=GLCCI1 PE=1 SV=1	1.34	0.0041768
ERPISMINEASNYNVTSDYAVHPMSPVGR	1xPhospho [S]	Q9HAU0	Pleckstrin homology domain-containing family A member 5 OS=Homo sapiens OX=9606 GN=PLEKHA5 PE=1 SV=1	1.34	0.000119672
YSGAYGASVSDEELK	1xPhospho [S2]	Q9NX63	MICOS complex subunit MIC19 OS=Homo sapiens OX=9606 GN=CHCHD3 PE=1 SV=1	1.34	0.00461822
YMAENPTAGVVQEEEEDNLEYDSDGNPIAPTKK	1xOxidation [M2]; 1xPhospho [S/T/Y]	Q86XP3	ATP-dependent RNA helicase DDX42 OS=Homo sapiens OX=9606 GN=DDX42 PE=1 SV=1	1.34	0.000890795
AEERPTFDYLQSVLDDFYTATEGQYQQQP	1xPhospho [T/Y]; 2xDeamidated [Q24; Q]	P07948	Tyrosine-protein kinase Lyn OS=Homo sapiens OX=9606 GN=LYN PE=1 SV=3	1.34	0.0176666
FSEMMNNMGGDEDVDLPEVDGADDDSQDSDDEKMPDLE	2xOxidation [M]; 2xDeamidated [N7; N/Q]; 2xPhospho [S26; S]	Q15185	Prostaglandin E synthase 3 OS=Homo sapiens OX=9606 GN=PTGES3 PE=1 SV=1	1.34	1.51523e-05
RSPTGSTTSR	1xPhospho [S2]	Q7Z460	CLIP-associating protein 1 OS=Homo sapiens OX=9606 GN=CLASP1 PE=1 SV=1	1.34	0.799034
NSESESNKVAAETQSPSLFGSTK	1xPhospho [S/T]	Q9UKX7	Nuclear pore complex protein Nup50 OS=Homo sapiens OX=9606 GN=NUP50 PE=1 SV=2	1.34	0.0157921
GVSQEKEAQISSAIVSSVQSK	1xPhospho [S3]	Q12872	Splicing factor, suppressor of white-apricot homolog OS=Homo sapiens OX=9606 GN=SFSWAP PE=1 SV=3	1.35	0.0335652
GSRPGPGWAGSPK	1xPhospho [S11]	Q96PV7	Protein FAM193B OS=Homo sapiens OX=9606 GN=FAM193B PE=1 SV=3	1.35	0.00813196
GSSPSIRPIQGSQGSSSPVEK	1xPhospho [S]	Q92560	Ubiquitin carboxyl-terminal hydrolase BAP1 OS=Homo sapiens OX=9606 GN=BAP1 PE=1 SV=2	1.35	0.0678677
ALELPLAASSIPRPRTPSPESHRSPAEGSER	2xPhospho [S]	Q66K74	Microtubule-associated protein 1S OS=Homo sapiens OX=9606 GN=MAP1S PE=1 SV=2	1.35	0.0229132
MESLSSHRIDEDGENTQIEDTEPMSPVLNSK	1xPhospho [S25]; 1xDeamidated [N/Q]	Q12888	TP53-binding protein 1 OS=Homo sapiens OX=9606 GN=TP53BP1 PE=1 SV=2	1.35	0.114237
AVTIANSPSKPSEK	1xPhospho [S]	Q8NEF9	Serum response factor-binding protein 1 OS=Homo sapiens OX=9606 GN=SRFBP1 PE=1 SV=1	1.35	0.397881
RSQERDNLGMLVWSPNQNLSEAK	1xPhospho [S2]; 1xDeamidated [N7]	Q9UKL0	REST corepressor 1 OS=Homo sapiens OX=9606 GN=RCOR1 PE=1 SV=2	1.36	0.000803535
AAPGPRRSEDEPPAASASAAPPPQRDEEEPDGVPEK	1xPhospho [S8]; 1xDeamidated [Q24]	Q96IZ0	PRKC apoptosis WT1 regulator protein OS=Homo sapiens OX=9606 GN=PAWR PE=1 SV=1	1.36	0.26086
FHTITTSYYR	1xPhospho [S/T]	P61026	Ras-related protein Rab-10 OS=Homo sapiens OX=9606 GN=RAB10 PE=1 SV=1	1.36	1.22456
GDQVLNFSDAEDLIDDSKLK	1xPhospho [S8]	Q96EZ8	Microspherule protein 1 OS=Homo sapiens OX=9606 GN=MCRS1 PE=1 SV=1	1.36	0.0159568
VHSEAISPAPEEK	1xPhospho [S7]	Q9BY89	Uncharacterized protein KIAA1671 OS=Homo sapiens OX=9606 GN=KIAA1671 PE=1 SV=2	1.36	0.0361045
GRPSSPRTPLYLQPDAYGSLDR	2xPhospho [S4; S5]; 1xDeamidated [Q13]	Q8WUF5	RelA-associated inhibitor OS=Homo sapiens OX=9606 GN=PPP1R13L PE=1 SV=4	1.36	0.000199829
VSPSKSPSLSPSPPSPLEKTPLGER	4xPhospho [S10; S12; S15; T20]	P46821	Microtubule-associated protein 1B OS=Homo sapiens OX=9606 GN=MAP1B PE=1 SV=2	1.36	0.00107804
RGSCVTQVGLLESVYEMFR	1xPhospho [S/T]; 1xCarbamidomethyl [C4]	P78527	DNA-dependent protein kinase catalytic subunit OS=Homo sapiens OX=9606 GN=PRKDC PE=1 SV=3	1.36	0.00871907
TPNDFSEAPSSPSAQDHQPTLGLACSQHLHSPQHK	1xPhospho [S11]; 1xDeamidated [Q]; 1xCarbamidomethyl [C25]	Q6T4R5	Actin remodeling regulator NHS OS=Homo sapiens OX=9606 GN=NHS PE=1 SV=2	1.36	0.0948181
SEAEEGEVRTPTKIK	1xPhospho [T10]	Q9H4G0	Band 4.1-like protein 1 OS=Homo sapiens OX=9606 GN=EPB41L1 PE=1 SV=2	1.37	0.363185
GAPSSPATGVLPSPQGK	2xPhospho [S13; S/T]	Q5SRE5	Nucleoporin NUP188 OS=Homo sapiens OX=9606 GN=NUP188 PE=1 SV=1	1.37	0.83197
MLQDDDDTVHLPFEGGSLLQIPVK	2xPhospho [T8; S17]; 1xDeamidated [Q]	Q9Y6M7	Sodium bicarbonate cotransporter 3 OS=Homo sapiens OX=9606 GN=SLC4A7 PE=1 SV=2	1.37	0.00374692
KMELSLNIPVNHGPQEESCGSSQLHENSGSPETSR	1xCarbamidomethyl [C19]; 1xPhospho [S/T]	O43353	Receptor-interacting serine/threonine-protein kinase 2 OS=Homo sapiens OX=9606 GN=RIPK2 PE=1 SV=2	1.37	0.0254818
YAALSVDGEDENEGEDYAE	1xPhospho [S5]	P23588	Eukaryotic translation initiation factor 4B OS=Homo sapiens OX=9606 GN=EIF4B PE=1 SV=2	1.37	0.00108046
LLQDSVDFSLADAINTEFK	1xPhospho [S]	P08670	Vimentin OS=Homo sapiens OX=9606 GN=VIM PE=1 SV=4	1.37	0.707778
NSKSPTEYHEPVYANPFYRPTTPQR	1xPhospho [S4]	Q9NP74	Palmdelphin OS=Homo sapiens OX=9606 GN=PALMD PE=1 SV=1	1.37	0.0718543
TGTLQDLIQHGSPINNECHPSLER	2xDeamidated [Q5; Q9]; 1xPhospho [S12]; 1xCarbamidomethyl [C18]	Q5VWN6	Protein TASOR 2 OS=Homo sapiens OX=9606 GN=TASOR2 PE=1 SV=1	1.37	0.00018711
GAVENEEDLPELSDSGDEAAWEDEDDADLPHGK	1xDeamidated [N5]; 2xPhospho [S13; S15]	O60678	Protein arginine N-methyltransferase 3 OS=Homo sapiens OX=9606 GN=PRMT3 PE=1 SV=4	1.37	0.00297862
LTVNGVCASTPPLTPIK	1xDeamidated [N4]; 1xCarbamidomethyl [C7]; 2xPhospho [T10; T14]	Q9UJM3	ERBB receptor feedback inhibitor 1 OS=Homo sapiens OX=9606 GN=ERRFI1 PE=1 SV=1	1.37	0.00714153
RHVTLPSSPR	1xPhospho [S/T]	Q5T4S7	E3 ubiquitin-protein ligase UBR4 OS=Homo sapiens OX=9606 GN=UBR4 PE=1 SV=1	1.37	0.355261
AGLSPANCQSDR	1xPhospho [S4]; 1xCarbamidomethyl [C8]	Q14692	Ribosome biogenesis protein BMS1 homolog OS=Homo sapiens OX=9606 GN=BMS1 PE=1 SV=1	1.37	0.500392
GNTESKTDGDDTETVPSEQSHASGK	1xDeamidated [N/Q]; 1xPhospho [S/T]	Q9BQ70	Ribosome quality control complex subunit TCF25 OS=Homo sapiens OX=9606 GN=TCF25 PE=1 SV=1	1.38	0.549035
STSLVEGR	1xPhospho [S3]	P26651	mRNA decay activator protein ZFP36 OS=Homo sapiens OX=9606 GN=ZFP36 PE=1 SV=1	1.38	0.352734
QFPPSPSAPK	1xPhospho [S]	O75381	Peroxisomal membrane protein PEX14 OS=Homo sapiens OX=9606 GN=PEX14 PE=1 SV=1	1.38	0.804892
VSPPASPTLEVELGSAELPLQGAVGPELPPGGGHGR	2xPhospho [S2; S6]; 1xDeamidated [Q21]	Q7Z6J0	E3 ubiquitin-protein ligase SH3RF1 OS=Homo sapiens OX=9606 GN=SH3RF1 PE=1 SV=2	1.38	0.0365663
EGTLIVR	1xPhospho [T3]	O95819	Mitogen-activated protein kinase kinase kinase kinase 4 OS=Homo sapiens OX=9606 GN=MAP4K4 PE=1 SV=2	1.38	0.635415
AGMSSNQSISSPVLDAVPRTPSRER	1xPhospho [S/T]	Q9UQ35	Serine/arginine repetitive matrix protein 2 OS=Homo sapiens OX=9606 GN=SRRM2 PE=1 SV=2	1.38	2.92039e-06
QELGSPEER	1xPhospho [S5]	Q92974	Rho guanine nucleotide exchange factor 2 OS=Homo sapiens OX=9606 GN=ARHGEF2 PE=1 SV=4	1.38	1.05154
MFSWLGTDDRR	1xAcetyl [N-Term]; 1xPhospho [T7]	Q9NZN3	EH domain-containing protein 3 OS=Homo sapiens OX=9606 GN=EHD3 PE=1 SV=2	1.38	0.0536093
SSSQPSSCCSDPSKPGGNVEGATQSLAEQMR	1xPhospho [S/T]; 2xCarbamidomethyl [C8; C9]	Q13501	Sequestosome-1 OS=Homo sapiens OX=9606 GN=SQSTM1 PE=1 SV=1	1.38	0.0527197
SSPSTGSLDSGNESKEK	1xPhospho [S7]	Q15057	Arf-GAP with coiled-coil, ANK repeat and PH domain-containing protein 2 OS=Homo sapiens OX=9606 GN=ACAP2 PE=1 SV=3	1.38	1.00355
TCSSMTSHGSSHTSGVESGGK	1xCarbamidomethyl [C2]; 1xPhospho [S/T]	Q96NE9	FERM domain-containing protein 6 OS=Homo sapiens OX=9606 GN=FRMD6 PE=1 SV=1	1.38	0.0348271
TSSKESSPIPSPTSDR	2xPhospho [S]	Q01082	Spectrin beta chain, non-erythrocytic 1 OS=Homo sapiens OX=9606 GN=SPTBN1 PE=1 SV=2	1.38	0.0313968
DLSLEEIQK	1xPhospho [S3]	P16949	Stathmin OS=Homo sapiens OX=9606 GN=STMN1 PE=1 SV=3	1.38	0.0174654
FLPLNIRNSPFTR	1xPhospho [S9]	Q7Z6E9	E3 ubiquitin-protein ligase RBBP6 OS=Homo sapiens OX=9606 GN=RBBP6 PE=1 SV=1	1.38	1.27971e-05
SVTPASTLTK	1xPhospho [S/T]	P55196	Afadin OS=Homo sapiens OX=9606 GN=AFDN PE=1 SV=3	1.39	0.422687
SAMDSPVPASMFAPEPSSPGAAR	1xOxidation [M]; 1xPhospho [S]	O00178	GTP-binding protein 1 OS=Homo sapiens OX=9606 GN=GTPBP1 PE=1 SV=3	1.39	0.1499
LVQSPNSYFMDVK	1xPhospho [S4]	P42677	Small ribosomal subunit protein eS27 OS=Homo sapiens OX=9606 GN=RPS27 PE=1 SV=3	1.39	0.000550786
RVSGPDPKPGSNCSPAQSVLSEVPSVPTNGMAK	2xPhospho [S3; S11]; 1xCarbamidomethyl [C13]; 2xDeamidated [N29; N/Q]	P22314	Ubiquitin-like modifier-activating enzyme 1 OS=Homo sapiens OX=9606 GN=UBA1 PE=1 SV=3	1.39	0.417032
AVAGVMITASHNR	1xOxidation [M6]; 1xPhospho [S10]	Q6PCE3	Glucose 1,6-bisphosphate synthase OS=Homo sapiens OX=9606 GN=PGM2L1 PE=1 SV=3	1.39	0.449206
FMEQSRSPSVSPSK	1xOxidation [M2]; 1xPhospho [S]	Q96JG6	Syndetin OS=Homo sapiens OX=9606 GN=VPS50 PE=1 SV=3	1.39	0.0914132
LGIAVIHGEAQDAESDLVDGRHSPPMVR	1xDeamidated [Q11]; 1xPhospho [S]	O60256	Phosphoribosyl pyrophosphate synthase-associated protein 2 OS=Homo sapiens OX=9606 GN=PRPSAP2 PE=1 SV=1	1.39	0.0237811
RAETFGGFDSHQMNASK	1xPhospho [T4]; 1xDeamidated [Q12]	Q12802	A-kinase anchor protein 13 OS=Homo sapiens OX=9606 GN=AKAP13 PE=1 SV=2	1.4	9.18448e-05
HLYISSSNPDLITR	1xPhospho [S]	Q16825	Tyrosine-protein phosphatase non-receptor type 21 OS=Homo sapiens OX=9606 GN=PTPN21 PE=1 SV=2	1.4	0.0795979
VSSPLSPLSPGIKSPTIPR	2xPhospho [S]	Q9P2B4	CTTNBP2 N-terminal-like protein OS=Homo sapiens OX=9606 GN=CTTNBP2NL PE=1 SV=2	1.4	0.019032
TASISSSPSEGTPTVGSYGCTPQSLPK	1xPhospho [S3]; 1xCarbamidomethyl [C20]; 1xDeamidated [Q23]	Q6PKG0	La-related protein 1 OS=Homo sapiens OX=9606 GN=LARP1 PE=1 SV=2	1.4	0.237111
SISLSQSAENVPASK	1xPhospho [S]	Q4ADV7	Guanine nucleotide exchange factor subunit RIC1 OS=Homo sapiens OX=9606 GN=RIC1 PE=1 SV=2	1.4	0.0597361
DEGLCSANVTR	1xCarbamidomethyl [C5]; 1xPhospho [S6]	P48307	Tissue factor pathway inhibitor 2 OS=Homo sapiens OX=9606 GN=TFPI2 PE=1 SV=1	1.4	0.189536
SATPVNCEQPDILVSSTPINEGQTVLDK	1xPhospho [T3]; 1xCarbamidomethyl [C7]; 2xDeamidated [Q9; N20]	P82094	TATA element modulatory factor OS=Homo sapiens OX=9606 GN=TMF1 PE=1 SV=2	1.4	0.00616931
AMVDSQQKSPVK	1xPhospho [S9]	Q03001	Dystonin OS=Homo sapiens OX=9606 GN=DST PE=1 SV=4	1.4	0.635528
FTSGAFLSPSVSVQECRTPR	1xCarbamidomethyl [C16]; 1xPhospho [S/T]	P52948	Nuclear pore complex protein Nup98-Nup96 OS=Homo sapiens OX=9606 GN=NUP98 PE=1 SV=4	1.4	0.361789
QAEDTISNASSQLSSPPTSPQSSPR	1xDeamidated [N/Q]; 2xPhospho [S/T]	Q9Y4G8	Rap guanine nucleotide exchange factor 2 OS=Homo sapiens OX=9606 GN=RAPGEF2 PE=1 SV=1	1.41	0.119108
QFDSPMPSPFQGGSFTLPLDVMK	2xPhospho [S4; S8]; 1xDeamidated [Q]	P11137	Microtubule-associated protein 2 OS=Homo sapiens OX=9606 GN=MAP2 PE=1 SV=4	1.41	0.00602041
KVQSTADIFGDEEGDLFKEK	1xPhospho [S/T]	Q9Y4E1	WASH complex subunit 2C OS=Homo sapiens OX=9606 GN=WASHC2C PE=1 SV=5	1.41	0.210608
RRTLPPNVK	1xPhospho [T3]	Q9BY89	Uncharacterized protein KIAA1671 OS=Homo sapiens OX=9606 GN=KIAA1671 PE=1 SV=2	1.41	1.15058
ACRSPTAQSPTPSVEADSPDQK	1xCarbamidomethyl [C2]; 1xPhospho [S4]	Q96HH9	GRAM domain-containing protein 2B OS=Homo sapiens OX=9606 GN=GRAMD2B PE=1 SV=1	1.41	0.555195
STDSSSVSGSLQQETK	1xPhospho [S/T]	Q9H8G2	Caspase activity and apoptosis inhibitor 1 OS=Homo sapiens OX=9606 GN=CAAP1 PE=1 SV=2	1.42	0.50747
LDSSPSVSSTLAAKDDPDGKQEAKPQQAAGMLSPK	1xDeamidated [Q21]; 1xPhospho [S]	Q13428	Treacle protein OS=Homo sapiens OX=9606 GN=TCOF1 PE=1 SV=3	1.42	0.00123006
GCDSPDPDTSYVLTPHTEEK	1xCarbamidomethyl [C2]; 2xPhospho [S/T]	Q02078	Myocyte-specific enhancer factor 2A OS=Homo sapiens OX=9606 GN=MEF2A PE=1 SV=1	1.42	1.23128
QEEEQDLDGEKGPSSEGPEEEDGEGFSFKYSPGK	1xDeamidated [Q5]; 1xPhospho [S31]	P84157	Matrix-remodeling-associated protein 7 OS=Homo sapiens OX=9606 GN=MXRA7 PE=1 SV=1	1.42	1.43957e-06
LEISPHR	1xPhospho [S4]	Q96QB1	Rho GTPase-activating protein 7 OS=Homo sapiens OX=9606 GN=DLC1 PE=1 SV=4	1.43	1.06448
ILPPPSPWPK	1xPhospho [S6]	Q9UJY4	ADP-ribosylation factor-binding protein GGA2 OS=Homo sapiens OX=9606 GN=GGA2 PE=1 SV=3	1.43	0.0314535
EMPQDLRSPARTPPSEEDSAEAER	1xDeamidated [Q4]; 2xPhospho [S8; S15]	O43765	Small glutamine-rich tetratricopeptide repeat-containing protein alpha OS=Homo sapiens OX=9606 GN=SGTA PE=1 SV=1	1.43	0.213275
TRTLPGTPGTTPPAASSSR	1xPhospho [T]	Q09019	Dystrophia myotonica WD repeat-containing protein OS=Homo sapiens OX=9606 GN=DMWD PE=1 SV=3	1.43	0.323957
ESASPTIPNLDLLEAHTK	1xPhospho [S/T]	O75151	Lysine-specific demethylase PHF2 OS=Homo sapiens OX=9606 GN=PHF2 PE=1 SV=4	1.43	0.274535
FIGSPRTPVSPVK	3xPhospho [S4; T7; S10]	P23443	Ribosomal protein S6 kinase beta-1 OS=Homo sapiens OX=9606 GN=RPS6KB1 PE=1 SV=2	1.43	0.25127
LHLETPQPSPQEGGSVDIWR	2xPhospho [T5; S15]	O14613	Cdc42 effector protein 2 OS=Homo sapiens OX=9606 GN=CDC42EP2 PE=1 SV=1	1.43	0.0856096
SESLDPDSSMDTTLILK	1xPhospho [S3]	Q5SW79	Centrosomal protein of 170 kDa OS=Homo sapiens OX=9606 GN=CEP170 PE=1 SV=1	1.43	0.198765
ANRDQDSSDDERALEDWVSSETSALPRPR	2xPhospho [S7; S8]	Q5TAQ9	DDB1- and CUL4-associated factor 8 OS=Homo sapiens OX=9606 GN=DCAF8 PE=1 SV=1	1.43	0.133774
SLHLSPQEQSASYQDR	1xPhospho [S5]	Q9H410	Kinetochore-associated protein DSN1 homolog OS=Homo sapiens OX=9606 GN=DSN1 PE=1 SV=2	1.43	0.000203776
VPVQEIDDDFFPSSGEEAEAASVGEGGGGGR	2xPhospho [S13; S14]	Q03468	DNA excision repair protein ERCC-6 OS=Homo sapiens OX=9606 GN=ERCC6 PE=1 SV=1	1.44	0.00982398
SKSIEEREEEYQR	1xPhospho [S3]	Q15032	R3H domain-containing protein 1 OS=Homo sapiens OX=9606 GN=R3HDM1 PE=1 SV=3	1.44	0.146881
DVNAAIATIK	1xPhospho [T8]	Q71U36; Q9BQE3	Tubulin alpha-1A chain OS=Homo sapiens OX=9606 GN=TUBA1A PE=1 SV=1 Tubulin alpha-1C chain OS=Homo sapiens OX=9606 GN=TUBA1C PE=1 SV=1	1.44	0.0356572
SESLIDASEDSQLEAAIR	1xPhospho [S3]; 1xDeamidated [Q12]	O94888	UBX domain-containing protein 7 OS=Homo sapiens OX=9606 GN=UBXN7 PE=1 SV=2	1.44	0.372883
IDSLSLNGEFGYQK	1xPhospho [S]; 1xDeamidated [N7]	Q8TEQ0	Sorting nexin-29 OS=Homo sapiens OX=9606 GN=SNX29 PE=1 SV=3	1.45	0.243482
RDSSSHEETPGSHPLYGHGECK	1xPhospho [S/T]; 1xCarbamidomethyl [C21]	Q8IVH2	Forkhead box protein P4 OS=Homo sapiens OX=9606 GN=FOXP4 PE=1 SV=1	1.45	1.03156e-06
WHQPPPSPLPLR	1xPhospho [S7]	Q68DK7	Male-specific lethal 1 homolog OS=Homo sapiens OX=9606 GN=MSL1 PE=1 SV=3	1.45	0.287603
GGTPAFLPSSLSPQSSLPASR	1xPhospho [S]	Q96JY6	PDZ and LIM domain protein 2 OS=Homo sapiens OX=9606 GN=PDLIM2 PE=1 SV=1	1.46	0.0177192
DLVAQAPLKPKTPR	1xPhospho [T12]	O94776	Metastasis-associated protein MTA2 OS=Homo sapiens OX=9606 GN=MTA2 PE=1 SV=1	1.46	0.000525075
HVVLGAIENKVESKGNSPPSSGEACREEK	2xPhospho [S13; S17]; 1xDeamidated [N16]; 1xCarbamidomethyl [C25]	P41227	N-alpha-acetyltransferase 10 OS=Homo sapiens OX=9606 GN=NAA10 PE=1 SV=1	1.46	0.00041621
TSVESVGTMR	1xPhospho [T8]	Q13188	Serine/threonine-protein kinase 3 OS=Homo sapiens OX=9606 GN=STK3 PE=1 SV=2	1.46	1.15253e-05
REDEGEPGDEGQLEDEGSQEK	1xPhospho [S18]	Q969E4	Transcription elongation factor A protein-like 3 OS=Homo sapiens OX=9606 GN=TCEAL3 PE=1 SV=1	1.46	0.0769037
KNSLRVEGDNIYVR	1xPhospho [S3]; 1xDeamidated [N10]	O43491	Band 4.1-like protein 2 OS=Homo sapiens OX=9606 GN=EPB41L2 PE=1 SV=1	1.46	0.0138454
TAPSSPLTSPSDTR	2xPhospho [S/T]	Q8IWB9	Testis-expressed protein 2 OS=Homo sapiens OX=9606 GN=TEX2 PE=1 SV=2	1.46	0.083765
GIGTPQPDVAK	1xPhospho [T4]	Q9Y6X8	Zinc fingers and homeoboxes protein 2 OS=Homo sapiens OX=9606 GN=ZHX2 PE=1 SV=1	1.46	0.736859
VAELALSLSSTSDDEPPSSVSHGAK	1xPhospho [S/T]	Q8N1G2	Cap-specific mRNA (nucleoside-2'-O-)-methyltransferase 1 OS=Homo sapiens OX=9606 GN=CMTR1 PE=1 SV=1	1.46	0.205183
EPADVPYQTGQLHPAIR	1xPhospho [T9]	P28827	Receptor-type tyrosine-protein phosphatase mu OS=Homo sapiens OX=9606 GN=PTPRM PE=1 SV=2	1.46	0.02111
KMPLDLSPLATPIIR	2xPhospho [S7; T11]	P15336	Cyclic AMP-dependent transcription factor ATF-2 OS=Homo sapiens OX=9606 GN=ATF2 PE=1 SV=4	1.46	0.00668849
APRSPPVGSGPASGVEPTSFPVESEAVMEDVLRPLEQALEDCR	1xPhospho [S4]; 1xOxidation [M28]; 1xDeamidated [Q37]; 1xCarbamidomethyl [C42]	Q9HD15	Steroid receptor RNA activator 1 OS=Homo sapiens OX=9606 GN=SRA1 PE=1 SV=2	1.46	0.0922592
VMIGSPK	1xOxidation [M2]; 1xPhospho [S5]	Q68CZ2	Tensin-3 OS=Homo sapiens OX=9606 GN=TNS3 PE=1 SV=2	1.46	0.470418
GGGSAAAAAAAAASGGGVSPDNSIEHSDYR	1xPhospho [S19]; 1xDeamidated [N22]	P40425	Pre-B-cell leukemia transcription factor 2 OS=Homo sapiens OX=9606 GN=PBX2 PE=1 SV=2	1.47	0.126817
SLSEGLYPYPPEMGKPATGDFGYR	1xPhospho [S]	Q63HR2	Tensin-2 OS=Homo sapiens OX=9606 GN=TNS2 PE=1 SV=2	1.47	0.763075
RASSKGGGGYTCQSGSGWDEFTK	2xPhospho [S3; S4]; 1xCarbamidomethyl [C12]	P15924	Desmoplakin OS=Homo sapiens OX=9606 GN=DSP PE=1 SV=3	1.47	0.0467532
ILLPSFQDSEDDDDILPNMDKNPTTPSSVIFPLVK	1xPhospho [S]; 1xDeamidated [N/Q]	Q6P0N0	Mis18-binding protein 1 OS=Homo sapiens OX=9606 GN=MIS18BP1 PE=1 SV=1	1.47	0.000700629
AHSPAEGASVESSSPGPK	2xPhospho [S3; S9]	Q8NFG4	Folliculin OS=Homo sapiens OX=9606 GN=FLCN PE=1 SV=1	1.47	1.81631e-06
LLNSTNREDEDTPPNSPNVDLGK	2xPhospho [S16; S/T]; 1xDeamidated [N]	P98174	FYVE, RhoGEF and PH domain-containing protein 1 OS=Homo sapiens OX=9606 GN=FGD1 PE=1 SV=2	1.47	0.010222
TFQARPLSADLTK	1xPhospho [S8]	Q9BY89	Uncharacterized protein KIAA1671 OS=Homo sapiens OX=9606 GN=KIAA1671 PE=1 SV=2	1.47	1.01652
LVINSGNGAVEDR	1xPhospho [S5]	P16070	CD44 antigen OS=Homo sapiens OX=9606 GN=CD44 PE=1 SV=3	1.47	0.258231
TLEPVRPPVVPNDYVPSPTR	1xDeamidated [N12]; 1xPhospho [S17]	Q9NYB9	Abl interactor 2 OS=Homo sapiens OX=9606 GN=ABI2 PE=1 SV=1	1.47	0.000732822
MQEPGQIVETYTEEDPEGAMSVVSVETSDDGTTR	1xPhospho [S/T/Y]	O60716	Catenin delta-1 OS=Homo sapiens OX=9606 GN=CTNND1 PE=1 SV=1	1.47	0.224072
NIVLSGGSTMFR	1xPhospho [S/T]	P61158	Actin-related protein 3 OS=Homo sapiens OX=9606 GN=ACTR3 PE=1 SV=3	1.47	0.328937
RRSSPSARPPDVPGQQPQAAK	2xPhospho [S3; S4]	Q96JP5	E3 ubiquitin-protein ligase ZFP91 OS=Homo sapiens OX=9606 GN=ZFP91 PE=1 SV=1	1.47	0.650758
SAGGRPGSGPQLGTGRGTLR	2xPhospho [T14; T18]	O14908	PDZ domain-containing protein GIPC1 OS=Homo sapiens OX=9606 GN=GIPC1 PE=1 SV=2	1.47	0.678959
WLKSPTTPIDPEK	1xPhospho [S4]	Q08AD1	Calmodulin-regulated spectrin-associated protein 2 OS=Homo sapiens OX=9606 GN=CAMSAP2 PE=1 SV=3	1.48	0.0109824
TTNSSLEEIMDK	1xPhospho [S]	Q709C8	Intermembrane lipid transfer protein VPS13C OS=Homo sapiens OX=9606 GN=VPS13C PE=1 SV=1	1.48	0.0262256
MESEGGADDSAEEGDLLDDDDNEDRGDDQLELIKDDEK	1xPhospho [S]; 1xDeamidated [N/Q]	P07910	Heterogeneous nuclear ribonucleoproteins C1/C2 OS=Homo sapiens OX=9606 GN=HNRNPC PE=1 SV=4	1.48	0.129249
GLGCQTLGPHNPTPPPSLDMFAEELAEEELETPTPTQR	1xCarbamidomethyl [C4]; 1xPhospho [S/T]	O95400	CD2 antigen cytoplasmic tail-binding protein 2 OS=Homo sapiens OX=9606 GN=CD2BP2 PE=1 SV=1	1.48	0.142693
LQQGAGLESPQGQPEPGAASPQRQQDLHLESPQRQPEYSPESPR	2xPhospho [S20; S31]; 1xDeamidated [Q33]	Q9H6F5	Coiled-coil domain-containing protein 86 OS=Homo sapiens OX=9606 GN=CCDC86 PE=1 SV=1	1.48	0.00183336
SSSFPYTTK	1xPhospho [S3]	O43524	Forkhead box protein O3 OS=Homo sapiens OX=9606 GN=FOXO3 PE=1 SV=1	1.48	1.10539
VCTFSPQRVSPTTSPRPASPVPGSER	1xCarbamidomethyl [C2]; 2xPhospho [S10; S14]	Q99501	GAS2-like protein 1 OS=Homo sapiens OX=9606 GN=GAS2L1 PE=1 SV=2	1.48	0.000331746
ELPPSPEKK	1xPhospho [S5]	P27816	Microtubule-associated protein 4 OS=Homo sapiens OX=9606 GN=MAP4 PE=1 SV=3	1.48	0.0874992
TLNPSPAGWFVQQHPELELMSSFR	1xPhospho [S5]	Q8N1F8	Serine/threonine-protein kinase 11-interacting protein OS=Homo sapiens OX=9606 GN=STK11IP PE=1 SV=4	1.49	0.0305206
LSPQDPRPLSPGALQLAGEK	1xPhospho [S10]	Q8TEK3	Histone-lysine N-methyltransferase, H3 lysine-79 specific OS=Homo sapiens OX=9606 GN=DOT1L PE=1 SV=3	1.49	0.287809
QLSMTLR	1xPhospho [S3]	Q00536	Cyclin-dependent kinase 16 OS=Homo sapiens OX=9606 GN=CDK16 PE=1 SV=1	1.49	0.986524
QKEDVEVVGGSDGEGAIGLSSDPK	1xDeamidated [Q1]; 1xPhospho [S11]	Q8NHZ8	Anaphase-promoting complex subunit CDC26 OS=Homo sapiens OX=9606 GN=CDC26 PE=1 SV=1	1.49	0.00241961
EVAENQQNQSSDPEEEKGSQPPPAAESQSSLR	1xDeamidated [N/Q]; 1xPhospho [S]	O43491	Band 4.1-like protein 2 OS=Homo sapiens OX=9606 GN=EPB41L2 PE=1 SV=1	1.49	0.0131398
SVSTTNIAGHFNDESPLGLR	1xPhospho [S/T]	Q92974	Rho guanine nucleotide exchange factor 2 OS=Homo sapiens OX=9606 GN=ARHGEF2 PE=1 SV=4	1.49	0.0716637
RWSGNEPTDEFSDLPLR	1xPhospho [S/T]	Q96II8	DISP complex protein LRCH3 OS=Homo sapiens OX=9606 GN=LRCH3 PE=1 SV=2	1.49	0.0371839
SLSSSLDDTEVKK	1xPhospho [S]	O95292	Vesicle-associated membrane protein-associated protein B/C OS=Homo sapiens OX=9606 GN=VAPB PE=1 SV=3	1.49	0.129839
SREDSPELNPPPGIEDNR	1xPhospho [S]	Q03164	Histone-lysine N-methyltransferase 2A OS=Homo sapiens OX=9606 GN=KMT2A PE=1 SV=5	1.49	0.17335
GRTWTLCGTPEYLAPEIILSK	1xPhospho [T]; 1xCarbamidomethyl [C7]	P17612; P22694	cAMP-dependent protein kinase catalytic subunit alpha OS=Homo sapiens OX=9606 GN=PRKACA PE=1 SV=2 cAMP-dependent protein kinase catalytic subunit beta OS=Homo sapiens OX=9606 GN=PRKACB PE=1 SV=2	1.49	0.000469034
SGKNSQEDSEDSEDKDVK	1xDeamidated [Q6]; 2xPhospho [S9; S12]	Q9H1E3	Nuclear ubiquitous casein and cyclin-dependent kinase substrate 1 OS=Homo sapiens OX=9606 GN=NUCKS1 PE=1 SV=1	1.5	0.95246
AVSPPHLDGPPSPRSPVIGSEVFLPNSNHVASGAGEAEER	2xPhospho [S]	P29590	Protein PML OS=Homo sapiens OX=9606 GN=PML PE=1 SV=3	1.5	0.16628
RSYDVPPPPMEPDHPFYSNISK	1xPhospho [S/Y]; 1xOxidation [M10]	Q8N0Y7; P18669	Probable phosphoglycerate mutase 4 OS=Homo sapiens OX=9606 GN=PGAM4 PE=3 SV=1 Phosphoglycerate mutase 1 OS=Homo sapiens OX=9606 GN=PGAM1 PE=1 SV=2	1.5	0.0102114
ASGGAQSPLR	1xPhospho [S7]	Q6NXT1	Ankyrin repeat domain-containing protein 54 OS=Homo sapiens OX=9606 GN=ANKRD54 PE=1 SV=2	1.5	0.000812837
TEPAAEAEAASGPSESPSPPAAEELPGSHAEPPVPAQGEAPGEQAR	1xPhospho [S]; 2xDeamidated [Q37; Q44]	P55884	Eukaryotic translation initiation factor 3 subunit B OS=Homo sapiens OX=9606 GN=EIF3B PE=1 SV=3	1.5	3.77354e-05
SLDGAEFSRPASVSENHDAGPDGDKR	2xPhospho [S12; S]; 1xDeamidated [N16]	Q9H4G0	Band 4.1-like protein 1 OS=Homo sapiens OX=9606 GN=EPB41L1 PE=1 SV=2	1.5	0.166736
HNQGDSDDDVEETHPMDGNDSDYDPK	1xPhospho [S6]; 1xDeamidated [N19]	Q9P2K3	REST corepressor 3 OS=Homo sapiens OX=9606 GN=RCOR3 PE=1 SV=2	1.5	6.20239e-07
RPYTGNPQYTYNNWSPPVQSNETSNGYFLER	3xDeamidated [N25; N/Q]; 1xPhospho [S/T/Y]	Q93008	Ubiquitin carboxyl-terminal hydrolase 9X OS=Homo sapiens OX=9606 GN=USP9X PE=1 SV=4	1.51	0.0196865
KENPSPLFSIK	1xPhospho [S5]	Q9P1Y6	PHD and RING finger domain-containing protein 1 OS=Homo sapiens OX=9606 GN=PHRF1 PE=1 SV=3	1.51	0.0973822
SHYADVDPENQNFLLESNLGK	1xPhospho [Y3]; 1xDeamidated [N/Q]	Q96QD8	Sodium-coupled neutral amino acid symporter 2 OS=Homo sapiens OX=9606 GN=SLC38A2 PE=1 SV=2	1.51	0.00699857
HCSQVDSVR	1xCarbamidomethyl [C2]; 1xPhospho [S3]	Q14247	Src substrate cortactin OS=Homo sapiens OX=9606 GN=CTTN PE=1 SV=2	1.51	0.0510539
RPNEDSDEDEEKGAVVPPVHDIYR	1xDeamidated [N3]; 1xPhospho [S6]	Q12996	Cleavage stimulation factor subunit 3 OS=Homo sapiens OX=9606 GN=CSTF3 PE=1 SV=1	1.51	0.211919
GDQVLNFSDAEDLIDDSKLK	2xDeamidated [Q3; N6]; 1xPhospho [S8]	Q96EZ8	Microspherule protein 1 OS=Homo sapiens OX=9606 GN=MCRS1 PE=1 SV=1	1.51	0.0701246
SVAVSDEEEVEEEAERR	1xPhospho [S5]	Q9Y6X9	ATPase MORC2 OS=Homo sapiens OX=9606 GN=MORC2 PE=1 SV=2	1.51	0.00185366
LSSERPSSDGEGVVENGITTCNGK	1xPhospho [S]; 1xCarbamidomethyl [C21]	Q8N556	Actin filament-associated protein 1 OS=Homo sapiens OX=9606 GN=AFAP1 PE=1 SV=2	1.52	0.0609703
SNQSLGWGDSSKPVSSPDWNK	1xDeamidated [Q3]; 1xPhospho [S]	Q8NDV7	Trinucleotide repeat-containing gene 6A protein OS=Homo sapiens OX=9606 GN=TNRC6A PE=1 SV=2	1.52	2.00903e-12
DGDSYDPYDFSDTEEEMPQVHTPK	2xPhospho [T13; T22]; 1xOxidation [M17]; 1xDeamidated [Q19]	P25205	DNA replication licensing factor MCM3 OS=Homo sapiens OX=9606 GN=MCM3 PE=1 SV=3	1.52	0.00187202
GKSSEPVVIMK	1xPhospho [S3]	P46013	Proliferation marker protein Ki-67 OS=Homo sapiens OX=9606 GN=MKI67 PE=1 SV=2	1.53	0.414616
EEAENTLQSFRQDVDNASLAR	1xPhospho [S]	P08670	Vimentin OS=Homo sapiens OX=9606 GN=VIM PE=1 SV=4	1.53	6.64232e-06
KPPLAQKPSVAPR	1xPhospho [S9]	O75146	Huntingtin-interacting protein 1-related protein OS=Homo sapiens OX=9606 GN=HIP1R PE=1 SV=2	1.53	0.966854
NLSPTAVINITSEKLEGK	1xPhospho [S3]	Q92870	Amyloid beta precursor protein binding family B member 2 OS=Homo sapiens OX=9606 GN=APBB2 PE=1 SV=3	1.53	0.0765141
AGNNMLLVGVHGPRTPCEEILVK	1xDeamidated [N4]; 1xPhospho [T15]; 1xCarbamidomethyl [C17]	P21333	Filamin-A OS=Homo sapiens OX=9606 GN=FLNA PE=1 SV=4	1.53	0.000464243
EGDIIPPLTGATPPLIGHLK	1xPhospho [T]	Q12888	TP53-binding protein 1 OS=Homo sapiens OX=9606 GN=TP53BP1 PE=1 SV=2	1.53	0.0163294
ATMAQNENVVVQPVVAENIPVIPLSDSPPPSR	1xPhospho [S]	P30414	NK-tumor recognition protein OS=Homo sapiens OX=9606 GN=NKTR PE=1 SV=2	1.54	0.114145
QFSTASDHEQPGVSG	1xPhospho [S/T]	Q66K14	TBC1 domain family member 9B OS=Homo sapiens OX=9606 GN=TBC1D9B PE=1 SV=3	1.54	0.273665
AYLGYQAVPSGSSGSLSTSSSSSPPGTPSPADAK	1xDeamidated [Q6]; 2xPhospho [T18; T27]	P17676	CCAAT/enhancer-binding protein beta OS=Homo sapiens OX=9606 GN=CEBPB PE=1 SV=2	1.54	0.0931558
RKSQVNGEAGSYEMTNQHVK	1xPhospho [S3]; 2xDeamidated [N6; N16]	Q05D32	CTD small phosphatase-like protein 2 OS=Homo sapiens OX=9606 GN=CTDSPL2 PE=1 SV=2	1.54	0.660556
APLPSPLHTPGNR	1xPhospho [S5]	Q8NAV2	Uncharacterized protein C8orf58 OS=Homo sapiens OX=9606 GN=C8orf58 PE=2 SV=2	1.54	0.110847
QHSSQDVHVVLK	1xPhospho [S]	Q9UNZ2	NSFL1 cofactor p47 OS=Homo sapiens OX=9606 GN=NSFL1C PE=1 SV=2	1.54	0.073264
STAQQELDGKPASPTPVIVASHTANKEEK	2xDeamidated [Q4; N25]; 1xPhospho [S/T]	P35606	Coatomer subunit beta' OS=Homo sapiens OX=9606 GN=COPB2 PE=1 SV=2	1.54	0.0179913
AASPPRPLLSNASATPVGR	1xPhospho [S3]	Q9NQW6	Anillin OS=Homo sapiens OX=9606 GN=ANLN PE=1 SV=2	1.54	0.223199
QLSALSSDGEGQGRPVPR	2xPhospho [S3; S6]	O15438	ATP-binding cassette sub-family C member 3 OS=Homo sapiens OX=9606 GN=ABCC3 PE=1 SV=3	1.54	0.494629
ENIKPNETSPSFSKAENK	1xPhospho [S/T]	Q99700	Ataxin-2 OS=Homo sapiens OX=9606 GN=ATXN2 PE=1 SV=2	1.54	0.000541823
YSGAYGASVSDEELKR	1xPhospho [S2]	Q9NX63	MICOS complex subunit MIC19 OS=Homo sapiens OX=9606 GN=CHCHD3 PE=1 SV=1	1.55	0.105559
QITMEELVR	1xPhospho [T3]	Q15149	Plectin OS=Homo sapiens OX=9606 GN=PLEC PE=1 SV=3	1.55	0.039442
LLLELNAVQHNPPGFPADEANSSPPLPGALSPLYGVPETNSPLGGK	1xDeamidated [N21]; 1xPhospho [S/Y]	P49023	Paxillin OS=Homo sapiens OX=9606 GN=PXN PE=1 SV=3	1.55	0.107992
QLQAINAMIDPDGTLEALNNMGFPSAMLPSPPKQK	1xDeamidated [N]; 1xPhospho [S30]	Q5SW79	Centrosomal protein of 170 kDa OS=Homo sapiens OX=9606 GN=CEP170 PE=1 SV=1	1.55	0.203344
LISGEEHFSSK	1xPhospho [S3]	Q9BTE7	DCN1-like protein 5 OS=Homo sapiens OX=9606 GN=DCUN1D5 PE=1 SV=1	1.55	0.65964
SHESNAPGSAGGQASEKPR	1xPhospho [S9]	Q6PJG2	Mitotic deacetylase-associated SANT domain protein OS=Homo sapiens OX=9606 GN=MIDEAS PE=1 SV=2	1.55	0.201593
NSQKHSPTSEPTPPGDALPPVSSPHTHR	2xPhospho [T8; S23]	Q9H6S3	Epidermal growth factor receptor kinase substrate 8-like protein 2 OS=Homo sapiens OX=9606 GN=EPS8L2 PE=1 SV=2	1.56	0.157936
VGHMSSVELDDELLDPDMDPPHPFPK	1xPhospho [S]	P51798	H(+)/Cl(-) exchange transporter 7 OS=Homo sapiens OX=9606 GN=CLCN7 PE=1 SV=2	1.56	0.0320703
LSKPPFQTNPSPEMVSK	1xPhospho [S11]	Q4LE39	AT-rich interactive domain-containing protein 4B OS=Homo sapiens OX=9606 GN=ARID4B PE=1 SV=2	1.56	2.57028e-05
EQTLQGAEEDEDLEGPPSYKPPTPK	1xDeamidated [Q5]; 1xPhospho [T23]	Q92692	Nectin-2 OS=Homo sapiens OX=9606 GN=NECTIN2 PE=1 SV=1	1.57	0.000625888
AADRLPNLSSPSAEGPPGPPSGPAPR	1xPhospho [S]	O60784	Target of Myb1 membrane trafficking protein OS=Homo sapiens OX=9606 GN=TOM1 PE=1 SV=2	1.57	0.947615
HKSGSMEEDVDTSPGGDYYTSPSSPTSSSR	2xPhospho [S/T/Y]	P08651	Nuclear factor 1 C-type OS=Homo sapiens OX=9606 GN=NFIC PE=1 SV=2	1.57	0.052785
VALSDDETKETENMRK	1xPhospho [S4]	Q15054	DNA polymerase delta subunit 3 OS=Homo sapiens OX=9606 GN=POLD3 PE=1 SV=2	1.57	0.00284323
SCSIDRSPGAGSLGSPASQR	1xCarbamidomethyl [C2]; 2xPhospho [S12; S]	P53667	LIM domain kinase 1 OS=Homo sapiens OX=9606 GN=LIMK1 PE=1 SV=3	1.57	0.571909
SLTMHSIHNSQQPR	1xPhospho [S1]	Q86XZ4	Spermatogenesis-associated serine-rich protein 2 OS=Homo sapiens OX=9606 GN=SPATS2 PE=1 SV=1	1.58	0.883663
LPWHNTAGGR	1xPhospho [T6]	Q9C0D5	Protein TANC1 OS=Homo sapiens OX=9606 GN=TANC1 PE=1 SV=3	1.58	1.17141
YIDQEELNKTKPIWTR	1xPhospho [T10]	P07900; P08238; Q58FF8	Heat shock protein HSP 90-alpha OS=Homo sapiens OX=9606 GN=HSP90AA1 PE=1 SV=5 Heat shock protein HSP 90-beta OS=Homo sapiens OX=9606 GN=HSP90AB1 PE=1 SV=4 Putative heat shock protein HSP 90-beta 2 OS=Homo sapiens OX=9606 GN=HSP90AB2P PE=1 SV=2	1.58	9.179e-05
GGETPEGLATSVVHYGAGAK	1xPhospho [T4]	Q9ULL5	Proline-rich protein 12 OS=Homo sapiens OX=9606 GN=PRR12 PE=1 SV=3	1.58	0.106031
KKSSSDPGIPGGPQAIPATNSPDHSDHTLSVSSDSGHSTASAR	2xPhospho [S5; S21]; 1xDeamidated [N/Q]	Q68CZ2	Tensin-3 OS=Homo sapiens OX=9606 GN=TNS3 PE=1 SV=2	1.58	0.0475307
QTSIETDR	1xPhospho [S3]	Q9UJ41	Rab5 GDP/GTP exchange factor OS=Homo sapiens OX=9606 GN=RABGEF1 PE=1 SV=3	1.58	0.0829836
SVDYNMPRSPVEMDEDFDVIFDPYAPK	1xOxidation [M]; 1xPhospho [S/Y]	O95425	Supervillin OS=Homo sapiens OX=9606 GN=SVIL PE=1 SV=2	1.58	0.0529189
QSTEKPEETLKR	1xPhospho [T9]	Q02952	A-kinase anchor protein 12 OS=Homo sapiens OX=9606 GN=AKAP12 PE=1 SV=4	1.58	1.14446
QTSITQTIR	1xPhospho [S3]	Q96CC6	Inactive rhomboid protein 1 OS=Homo sapiens OX=9606 GN=RHBDF1 PE=1 SV=2	1.58	0.709202
KQQQLEEEAAKPPEPEKPVSPPPIESK	1xDeamidated [Q]; 1xPhospho [S20]	Q9Y618	Nuclear receptor corepressor 2 OS=Homo sapiens OX=9606 GN=NCOR2 PE=1 SV=3	1.59	0.00877053
SVSTPSEAGSQDSGDGAVGSR	1xPhospho [S/T]	Q13409	Cytoplasmic dynein 1 intermediate chain 2 OS=Homo sapiens OX=9606 GN=DYNC1I2 PE=1 SV=3	1.59	0.0387761
TVIRLPSGSGAASPTGSAVDIR	2xPhospho [S9; S]	Q09666	Neuroblast differentiation-associated protein AHNAK OS=Homo sapiens OX=9606 GN=AHNAK PE=1 SV=2	1.59	0.892377
VAAQSPPSPASAEALLPALPLR	1xDeamidated [Q4]; 1xPhospho [S5]	Q9Y4F5	Centrosomal protein of 170 kDa protein B OS=Homo sapiens OX=9606 GN=CEP170B PE=1 SV=4	1.59	0.377482
AAAAAATAPPSPGPAQPGPR	1xPhospho [S/T]	Q6SPF0	Sterile alpha motif domain-containing protein 1 OS=Homo sapiens OX=9606 GN=SAMD1 PE=1 SV=1	1.59	1.21189
VAPLATTEDSLASIPFIDEPTSPSIDLQAK	1xPhospho [S/T]	Q9P227	Rho GTPase-activating protein 23 OS=Homo sapiens OX=9606 GN=ARHGAP23 PE=1 SV=2	1.6	0.0813244
QVSTENDSTLVHR	1xPhospho [S/T]	O75592	E3 ubiquitin-protein ligase MYCBP2 OS=Homo sapiens OX=9606 GN=MYCBP2 PE=1 SV=4	1.6	0.0861347
NSSDSAIDNPKPNKLPK	1xPhospho [S]	P46100	Transcriptional regulator ATRX OS=Homo sapiens OX=9606 GN=ATRX PE=1 SV=6	1.6	0.184221
QDSLSSEVDTLK	1xPhospho [S3]	Q08378	Golgin subfamily A member 3 OS=Homo sapiens OX=9606 GN=GOLGA3 PE=1 SV=2	1.6	0.910919
ICSIYTQSGENSLVQEGSEASPIGK	1xCarbamidomethyl [C2]; 3xDeamidated [Q7; N11; Q15]; 1xPhospho [S21]	Q9Y4W2	Ribosomal biogenesis protein LAS1L OS=Homo sapiens OX=9606 GN=LAS1L PE=1 SV=2	1.6	0.0145657
FGSTGSTPPVSPTPSER	2xPhospho [S/T]	Q969V6	Myocardin-related transcription factor A OS=Homo sapiens OX=9606 GN=MRTFA PE=1 SV=1	1.6	0.0165603
LSAITMALQYGSESEEDAALAAAR	1xDeamidated [Q9]; 1xPhospho [S/T/Y]	Q86U86	Protein polybromo-1 OS=Homo sapiens OX=9606 GN=PBRM1 PE=1 SV=1	1.6	2.32435e-07
TYQVTPMTPR	1xPhospho [T8]	Q15398	Disks large-associated protein 5 OS=Homo sapiens OX=9606 GN=DLGAP5 PE=1 SV=2	1.6	0.00746039
FVFSVPQMAVPEGDLHAAVGAPVMSPLSPGER	1xDeamidated [Q7]; 2xPhospho [S25; S28]	Q8IVF2	Protein AHNAK2 OS=Homo sapiens OX=9606 GN=AHNAK2 PE=1 SV=2	1.61	0.11769
TEDEEFLIQHLLQAPSPPR	1xPhospho [S16]	Q9ULL5	Proline-rich protein 12 OS=Homo sapiens OX=9606 GN=PRR12 PE=1 SV=3	1.61	0.0902215
LAGLEQAILSPGQNSGNYFAPIPLEDHAENKVDILEMLQK	1xPhospho [S10]; 1xDeamidated [N/Q]	Q9NRA8	Eukaryotic translation initiation factor 4E transporter OS=Homo sapiens OX=9606 GN=EIF4ENIF1 PE=1 SV=2	1.61	0.550384
NLALDEAGQRSTM	1xPhospho [S/T]; 1xOxidation [M13]	Q53TN4	Plasma membrane ascorbate-dependent reductase CYBRD1 OS=Homo sapiens OX=9606 GN=CYBRD1 PE=1 SV=1	1.61	0.608999
NNSQIASGQNQPQAAAGSHQLSMGQPHNAAGPSPHTLRR	1xPhospho [S]	Q68EM7	Rho GTPase-activating protein 17 OS=Homo sapiens OX=9606 GN=ARHGAP17 PE=1 SV=1	1.61	0.300122
VPLSVQLKPEVSPTQDIR	1xPhospho [S12]	Q9BYM8	RanBP-type and C3HC4-type zinc finger-containing protein 1 OS=Homo sapiens OX=9606 GN=RBCK1 PE=1 SV=2	1.61	0.0107302
AEAPSSPDVAPAGKEDSPSASGR	2xPhospho [S6; S17]	Q9P1Y6	PHD and RING finger domain-containing protein 1 OS=Homo sapiens OX=9606 GN=PHRF1 PE=1 SV=3	1.62	0.0460613
YEPNFAHGLASLQIPHGATVK	1xPhospho [S11]	Q9BSU1	Phagosome assembly factor 1 OS=Homo sapiens OX=9606 GN=PHAF1 PE=1 SV=1	1.62	0.00246792
SPVIGSEVFLPNSNHVASGAGEAEER	1xPhospho [S1]	P29590	Protein PML OS=Homo sapiens OX=9606 GN=PML PE=1 SV=3	1.62	0.00141987
QPSDSSVDKFVLRDEATEPGDQENKPCR	1xDeamidated [Q1]; 1xPhospho [S]; 1xCarbamidomethyl [C27]	P42858	Huntingtin OS=Homo sapiens OX=9606 GN=HTT PE=1 SV=2	1.62	0.0157142
LATKSSPVKVGEK	1xPhospho [S]	P49916	DNA ligase 3 OS=Homo sapiens OX=9606 GN=LIG3 PE=1 SV=2	1.62	0.108232
QPSSPSGEGDGGELSPQGVSK	1xPhospho [S]	Q14699	Raftlin OS=Homo sapiens OX=9606 GN=RFTN1 PE=1 SV=4	1.62	0.371429
EDSSGMHHENQTYPPYSPQAQPQPIHR	1xDeamidated [N/Q]; 1xPhospho [S/T/Y]	Q07157	Tight junction protein ZO-1 OS=Homo sapiens OX=9606 GN=TJP1 PE=1 SV=3	1.62	0.00279551
EMSMDESK	1xPhospho [S3]	P29536	Leiomodin-1 OS=Homo sapiens OX=9606 GN=LMOD1 PE=1 SV=3	1.62	0.0672989
VLEDDPEATYTTSGGK	1xPhospho [T/Y]	P29317	Ephrin type-A receptor 2 OS=Homo sapiens OX=9606 GN=EPHA2 PE=1 SV=2	1.63	0.109401
EKENGFSSPPQIKDEPEDDGYFVPPKEDIKPLK	1xPhospho [S]	P11387	DNA topoisomerase 1 OS=Homo sapiens OX=9606 GN=TOP1 PE=1 SV=2	1.63	1.4618e-07
ESIPAKSPVPGVDPVVSHSPFDPHHR	1xPhospho [S7]	O75376	Nuclear receptor corepressor 1 OS=Homo sapiens OX=9606 GN=NCOR1 PE=1 SV=2	1.63	0.00538123
RNSLESVEFVK	1xPhospho [S3]	A6NMK8	Protein INSYN2B OS=Homo sapiens OX=9606 GN=INSYN2B PE=2 SV=1	1.63	0.449686
EAQGNSSAGVEAAEQRPVEDGER	1xPhospho [S7]	Q6NYC8	Phostensin OS=Homo sapiens OX=9606 GN=PPP1R18 PE=1 SV=1	1.63	1.22271
MIGFPSSAGSVSPR	1xOxidation [M1]; 1xPhospho [S]	P13646	Keratin, type I cytoskeletal 13 OS=Homo sapiens OX=9606 GN=KRT13 PE=1 SV=4	1.64	0.00243557
SSTGSPTSPLNAEKLESEEDVSQAFLEAVAEEKPHVKPYFSK	1xPhospho [S/T]; 1xDeamidated [N/Q]	Q15746	Myosin light chain kinase, smooth muscle OS=Homo sapiens OX=9606 GN=MYLK PE=1 SV=4	1.64	3.92909e-09
KTFGVNEYRHWIK	1xDeamidated [N6]; 1xPhospho [Y8]	Q6P1X5	Transcription initiation factor TFIID subunit 2 OS=Homo sapiens OX=9606 GN=TAF2 PE=1 SV=3	1.64	0.0674831
KPCSETSQIEDTPSSKPTLLANGGHGVEGSDTTGSPTEFLEEK	1xCarbamidomethyl [C3]; 1xDeamidated [N/Q]; 1xPhospho [S/T]	P27816	Microtubule-associated protein 4 OS=Homo sapiens OX=9606 GN=MAP4 PE=1 SV=3	1.64	0.0538479
DWRQSPGEVGDR	1xPhospho [S5]	Q6NYC8	Phostensin OS=Homo sapiens OX=9606 GN=PPP1R18 PE=1 SV=1	1.64	0.131203
KLSPTKEAFGEQPLQLTTKPDLLAWDPAR	1xPhospho [S3]	O00257	E3 SUMO-protein ligase CBX4 OS=Homo sapiens OX=9606 GN=CBX4 PE=1 SV=3	1.65	0.000335105
KREEEEEEEGSIMNGSTAEDEEQTR	2xDeamidated [N14; Q23]; 1xPhospho [S/T]	Q0ZGT2	Nexilin OS=Homo sapiens OX=9606 GN=NEXN PE=1 SV=1	1.65	0.282338
VTQDFTHPPDQSPLRPDAANR	1xDeamidated [N/Q]; 1xPhospho [S12]	Q9BYX2	TBC1 domain family member 2A OS=Homo sapiens OX=9606 GN=TBC1D2 PE=1 SV=3	1.65	0.294975
SSPKEELHPAAPSQLAPSFSSSSSSSSGPR	1xPhospho [S]; 1xDeamidated [Q14]	O43166	Signal-induced proliferation-associated 1-like protein 1 OS=Homo sapiens OX=9606 GN=SIPA1L1 PE=1 SV=4	1.65	6.20972e-05
TVHPNSPGIPYR	1xPhospho [S/T]	Q8WUI4	Histone deacetylase 7 OS=Homo sapiens OX=9606 GN=HDAC7 PE=1 SV=2	1.65	0.961268
SLAEPGCPTHGSAESPSTAASPTTSVSSLTER	1xCarbamidomethyl [C7]; 1xPhospho [S]	O95343	Homeobox protein SIX3 OS=Homo sapiens OX=9606 GN=SIX3 PE=1 SV=1	1.65	0.0527065
DPTSLLGVLQAEADSTSEGLEDAVHSR	2xPhospho [S15; S17]	Q27J81	Inverted formin-2 OS=Homo sapiens OX=9606 GN=INF2 PE=1 SV=2	1.66	0.383759
RLSNLPTVDPIAVCHELYNTIR	1xPhospho [S3]; 1xCarbamidomethyl [C14]	Q86U86	Protein polybromo-1 OS=Homo sapiens OX=9606 GN=PBRM1 PE=1 SV=1	1.66	0.339875
ETRISFVEEDVHPK	1xPhospho [S5]	Q8WYP5	Protein ELYS OS=Homo sapiens OX=9606 GN=AHCTF1 PE=1 SV=3	1.66	0.501823
TEDGGEFEEGASENNAKESSPEKEAEEGCPEKESEEGCPK	1xPhospho [S12]; 1xDeamidated [N14]; 2xCarbamidomethyl [C29; C38]	O43719	17S U2 SnRNP complex component HTATSF1 OS=Homo sapiens OX=9606 GN=HTATSF1 PE=1 SV=1	1.66	0.00139754
VDSPDVKR	1xPhospho [S3]	Q7Z4V5	Hepatoma-derived growth factor-related protein 2 OS=Homo sapiens OX=9606 GN=HDGFL2 PE=1 SV=1	1.66	0.224584
SPSGPPAMDLEGPR	1xPhospho [S3]	O96018	Amyloid-beta A4 precursor protein-binding family A member 3 OS=Homo sapiens OX=9606 GN=APBA3 PE=1 SV=1	1.66	0.316132
RVSADSQPFQHGDK	1xPhospho [S3]	Q96AX9	E3 ubiquitin-protein ligase MIB2 OS=Homo sapiens OX=9606 GN=MIB2 PE=1 SV=4	1.66	0.617745
SIQTPQSHGTLTAELWDNK	1xPhospho [T4]	Q9Y520	Protein PRRC2C OS=Homo sapiens OX=9606 GN=PRRC2C PE=1 SV=4	1.66	0.203976
SASNKSPLVLEANR	1xPhospho [S]	Q92560	Ubiquitin carboxyl-terminal hydrolase BAP1 OS=Homo sapiens OX=9606 GN=BAP1 PE=1 SV=2	1.66	0.00468365
HSTIVLDTNDKESPTASKPCFPENESSPSSPK	1xDeamidated [N]; 1xCarbamidomethyl [C20]; 1xPhospho [S30]	Q8IWW6	Rho GTPase-activating protein 12 OS=Homo sapiens OX=9606 GN=ARHGAP12 PE=1 SV=1	1.66	0.033169
LELQFPRTPEGR	1xPhospho [T8]	P48681	Nestin OS=Homo sapiens OX=9606 GN=NES PE=1 SV=2	1.66	7.94603e-09
KASPEAASTPRDPIDVDLPEEAER	2xPhospho [S3; S8]	P29590	Protein PML OS=Homo sapiens OX=9606 GN=PML PE=1 SV=3	1.66	0.0304266
SSPVPEMLEESQELLEPVVDDVPK	1xPhospho [S]; 1xDeamidated [Q12]	Q5VZ89	DENN domain-containing protein 4C OS=Homo sapiens OX=9606 GN=DENND4C PE=1 SV=3	1.66	0.116472
TPNNVVSTPAPSPDASQLASSLSSQK	1xPhospho [S/T]; 1xDeamidated [N/Q]	Q8WWI1	LIM domain only protein 7 OS=Homo sapiens OX=9606 GN=LMO7 PE=1 SV=3	1.67	0.000217288
GVSTVIDAASGTFDR	1xPhospho [S10]	Q9H6U6	BCAS3 microtubule associated cell migration factor OS=Homo sapiens OX=9606 GN=BCAS3 PE=1 SV=3	1.67	0.164369
DLHILPPPLIPTPPPDDPR	1xPhospho [T12]	Q9NRS6	Sorting nexin-15 OS=Homo sapiens OX=9606 GN=SNX15 PE=1 SV=1	1.67	0.0639738
TECEGKREDEGEPGDEGQLEDEGSQEK	1xCarbamidomethyl [C3]; 1xDeamidated [Q18]; 1xPhospho [S24]	Q969E4	Transcription elongation factor A protein-like 3 OS=Homo sapiens OX=9606 GN=TCEAL3 PE=1 SV=1	1.67	0.00016569
RLKEDILENEDEQNSPPKK	1xDeamidated [Q13]; 1xPhospho [S15]	Q9NTI5	Sister chromatid cohesion protein PDS5 homolog B OS=Homo sapiens OX=9606 GN=PDS5B PE=1 SV=1	1.67	8.47307e-08
EGALSRVSDESLSKVQEAESPVFK	2xPhospho [S8; S11]; 1xDeamidated [Q16]	Q08357	Sodium-dependent phosphate transporter 2 OS=Homo sapiens OX=9606 GN=SLC20A2 PE=1 SV=1	1.67	0.00159474
TFGHNTMDAVPR	2xPhospho [T1; T6]	P55011	Solute carrier family 12 member 2 OS=Homo sapiens OX=9606 GN=SLC12A2 PE=1 SV=1	1.67	0.00250197
ASPEAASTPRDPIDVDLPEEAER	1xPhospho [S/T]	P29590	Protein PML OS=Homo sapiens OX=9606 GN=PML PE=1 SV=3	1.67	0.109911
KWCFSEPGKLDR	1xCarbamidomethyl [C3]; 1xPhospho [S5]	Q2M3G4	Protein Shroom1 OS=Homo sapiens OX=9606 GN=SHROOM1 PE=1 SV=1	1.68	0.0112927
APEPDLMSPTRK	1xPhospho [S8]	Q9H7D0	Dedicator of cytokinesis protein 5 OS=Homo sapiens OX=9606 GN=DOCK5 PE=1 SV=3	1.68	0.0217603
RLPQDHADSCVVSSDDEELSR	1xDeamidated [Q4]; 1xCarbamidomethyl [C10]; 2xPhospho [S13; S14]	P78317	E3 ubiquitin-protein ligase RNF4 OS=Homo sapiens OX=9606 GN=RNF4 PE=1 SV=1	1.68	0.00084748
DLGMMIHEQGDVIDSIEANVENAEVHVQQANQQLSR	1xPhospho [S15]; 1xDeamidated [N19]	O15400	Syntaxin-7 OS=Homo sapiens OX=9606 GN=STX7 PE=1 SV=4	1.68	0.0395925
AMKPPGGESSNLFGSPEEATPSSRPNR	1xPhospho [S15]	Q9H910	Jupiter microtubule associated homolog 2 OS=Homo sapiens OX=9606 GN=JPT2 PE=1 SV=1	1.68	0.000997356
SHMSGSPGPGGSNTAPSTPVIGGSDKPGMEEK	1xPhospho [S/T]	A0FGR8	Extended synaptotagmin-2 OS=Homo sapiens OX=9606 GN=ESYT2 PE=1 SV=1	1.68	0.00956713
RSSQPSPTAVPASDSPPTKQEVK	1xDeamidated [Q4]; 2xPhospho [T8; S15]	Q3KQU3	MAP7 domain-containing protein 1 OS=Homo sapiens OX=9606 GN=MAP7D1 PE=1 SV=1	1.69	0.0749862
STLTTLPFPGAEANSPGKAEAEKPR	1xPhospho [S15]	Q96GV9	Macrophage immunometabolism regulator OS=Homo sapiens OX=9606 GN=MACIR PE=1 SV=1	1.69	0.0308396
QGSPDQVSPVSEMTSTSLYQDKQEGK	1xDeamidated [Q6]; 1xPhospho [S]	P46821	Microtubule-associated protein 1B OS=Homo sapiens OX=9606 GN=MAP1B PE=1 SV=2	1.69	0.4057
WGQPPSPTPVPRPPDADPNTPSPKPLEGRPER	1xDeamidated [N/Q]; 1xPhospho [S/T]	Q14839	Chromodomain-helicase-DNA-binding protein 4 OS=Homo sapiens OX=9606 GN=CHD4 PE=1 SV=2	1.69	0.179244
GLAEVQQDGEAEEGATSDGEKK	1xDeamidated [Q6]; 1xPhospho [S/T]	Q02952	A-kinase anchor protein 12 OS=Homo sapiens OX=9606 GN=AKAP12 PE=1 SV=4	1.69	1.15023e-05
TGSGSPFAGNSPAREGEQDAASLKDVFK	2xPhospho [S5; S11]; 1xDeamidated [N/Q]	Q9UPT8	Zinc finger CCCH domain-containing protein 4 OS=Homo sapiens OX=9606 GN=ZC3H4 PE=1 SV=3	1.69	0.0100198
TAAKGEAAAERPGEAAVASSPSKANGQENGHVK	1xPhospho [S]; 2xDeamidated [N25; N29]	P29966	Myristoylated alanine-rich C-kinase substrate OS=Homo sapiens OX=9606 GN=MARCKS PE=1 SV=4	1.69	0.244303
AHPYFPDLVQPLLPISGDVSPVSTGLPAAPVLEAGVPQQQSPLDLTR	1xDeamidated [Q10]; 1xPhospho [S20]	P36941	Tumor necrosis factor receptor superfamily member 3 OS=Homo sapiens OX=9606 GN=LTBR PE=1 SV=1	1.69	0.221102
FLMECRNSPVTKTPPRDLPTIPGVTSPSSDEPPMEASQSHLR	1xCarbamidomethyl [C5]; 2xPhospho [T13; T]	Q13541	Eukaryotic translation initiation factor 4E-binding protein 1 OS=Homo sapiens OX=9606 GN=EIF4EBP1 PE=1 SV=3	1.7	0.0596527
KGSSGNASEVSVACLTER	2xPhospho [S4; S]; 1xCarbamidomethyl [C14]	Q69YQ0	Cytospin-A OS=Homo sapiens OX=9606 GN=SPECC1L PE=1 SV=3	1.7	0.154552
GGDVFGDTSFLSNHGGSSGSTHRSPR	1xDeamidated [N13]; 1xPhospho [S/T]	Q00587	Cdc42 effector protein 1 OS=Homo sapiens OX=9606 GN=CDC42EP1 PE=1 SV=1	1.7	0.178543
RVSGPDPKPGSNCSPAQSVLSEVPSVPTNGMAK	1xPhospho [S3]; 1xCarbamidomethyl [C13]; 2xDeamidated [N29; N/Q]; 1xOxidation [M31]	P22314	Ubiquitin-like modifier-activating enzyme 1 OS=Homo sapiens OX=9606 GN=UBA1 PE=1 SV=3	1.7	0.294578
QISYSPGVCSIEHQQEITK	1xPhospho [S/Y]; 1xCarbamidomethyl [C9]	Q5VT25	Serine/threonine-protein kinase MRCK alpha OS=Homo sapiens OX=9606 GN=CDC42BPA PE=1 SV=1	1.7	0.102211
FKPHPSNMMSKLSSEDEEEDEAEDDQSEASGKK	1xDeamidated [N7]; 2xPhospho [S13; S14]	Q8NEJ9	Neuroguidin OS=Homo sapiens OX=9606 GN=NGDN PE=1 SV=1	1.7	0.000430103
LGGDEDGYEEEEDENSRQSEDDDSETEKPEADDPK	1xDeamidated [N/Q]; 2xPhospho [S/T/Y]	Q9UHR5	SAP30-binding protein OS=Homo sapiens OX=9606 GN=SAP30BP PE=1 SV=1	1.7	0.0307893
TSSSGSLGSESTNLAALSLDSLVAPDTPIQFDIISPVCEDQPGQAK	1xPhospho [S/T]; 2xDeamidated [Q30; N/Q]; 1xCarbamidomethyl [C38]	Q9UKG1	DCC-interacting protein 13-alpha OS=Homo sapiens OX=9606 GN=APPL1 PE=1 SV=1	1.7	0.115164
CLHEDPQSPPPLPAEKPIGNTFSTVSGK	1xCarbamidomethyl [C1]; 1xPhospho [S8]; 1xDeamidated [N/Q]	Q5HYK7	SH3 domain-containing protein 19 OS=Homo sapiens OX=9606 GN=SH3D19 PE=1 SV=2	1.7	0.0448148
VSSPTVNTTLR	1xPhospho [S/T]	Q9NSK0	Kinesin light chain 4 OS=Homo sapiens OX=9606 GN=KLC4 PE=1 SV=3	1.7	0.0843328
SPSGPVKSPPLSPVGTTPVK	2xPhospho [S8; S12]	Q9BVC5	Ashwin OS=Homo sapiens OX=9606 GN=C2orf49 PE=1 SV=1	1.7	0.000251252
ANSRDGEAGR	1xPhospho [S3]	Q92974	Rho guanine nucleotide exchange factor 2 OS=Homo sapiens OX=9606 GN=ARHGEF2 PE=1 SV=4	1.71	0.00355109
AAQGSQSPTGHEGGTIQLK	1xPhospho [S7]	Q12816	Trophinin OS=Homo sapiens OX=9606 GN=TRO PE=1 SV=3	1.71	0.20332
AVSLFSLNDPALSPDIPPAHSPVHSHLSLER	1xPhospho [S21]	O60292	Signal-induced proliferation-associated 1-like protein 3 OS=Homo sapiens OX=9606 GN=SIPA1L3 PE=1 SV=3	1.71	9.12265e-07
LSKSDEQLSSLDRDSGQCSR	1xPhospho [S4]; 1xDeamidated [Q7]; 1xCarbamidomethyl [C18]	Q13905	Rap guanine nucleotide exchange factor 1 OS=Homo sapiens OX=9606 GN=RAPGEF1 PE=1 SV=3	1.71	0.0788838
LIESLSPDFCHQNK	1xPhospho [S6]; 1xCarbamidomethyl [C10]	Q9H6R7	WD repeat and coiled-coil-containing protein OS=Homo sapiens OX=9606 GN=WDCP PE=1 SV=1	1.71	0.0366549
GNKSPSPPDGSPAATPEIR	3xPhospho [S4; S6; S11]	O00499	Myc box-dependent-interacting protein 1 OS=Homo sapiens OX=9606 GN=BIN1 PE=1 SV=1	1.71	0.0884286
KSSPQSTDTAMDLLK	1xPhospho [S3]	Q9UGU5	HMG domain-containing protein 4 OS=Homo sapiens OX=9606 GN=HMGXB4 PE=1 SV=2	1.71	2.96795e-06
VSVTPPEESQNSDTPPRPDRLPLDEK	1xPhospho [S/T]; 1xDeamidated [N/Q]	Q05209	Tyrosine-protein phosphatase non-receptor type 12 OS=Homo sapiens OX=9606 GN=PTPN12 PE=1 SV=3	1.71	0.000747851
AAYISALPTSPHWGR	1xPhospho [S/T]	Q9P2H5	Ubiquitin carboxyl-terminal hydrolase 35 OS=Homo sapiens OX=9606 GN=USP35 PE=1 SV=3	1.72	0.272488
GPQAAAPPASPEPFAHIQAVFAGSDDPFATALSMSEMDR	1xPhospho [S]; 1xDeamidated [Q18]	Q8WVT3	Trafficking protein particle complex subunit 12 OS=Homo sapiens OX=9606 GN=TRAPPC12 PE=1 SV=3	1.72	1.09523e-06
NSPFQIPPPSPDSKK	1xPhospho [S10]	Q86W92	Liprin-beta-1 OS=Homo sapiens OX=9606 GN=PPFIBP1 PE=1 SV=2	1.72	0.00542604
RPQYSNPPVQGEVMEGADNQGAGEQGRPVR	1xPhospho [S/Y]	P67809	Y-box-binding protein 1 OS=Homo sapiens OX=9606 GN=YBX1 PE=1 SV=3	1.72	0.0672537
SISTPTCLGGSPAAERPADLPPAAALPQPEVILLDSDLDEPIDLR	2xPhospho [T4; S36]; 1xCarbamidomethyl [C7]; 1xDeamidated [Q28]	O00257	E3 SUMO-protein ligase CBX4 OS=Homo sapiens OX=9606 GN=CBX4 PE=1 SV=3	1.72	6.21032e-05
TSDANETEDHLESLICK	1xPhospho [S/T]; 1xCarbamidomethyl [C16]	Q09161	Nuclear cap-binding protein subunit 1 OS=Homo sapiens OX=9606 GN=NCBP1 PE=1 SV=1	1.73	0.0044583
EGMNPSYDEYADSDEDQHDAYLER	1xDeamidated [N4]; 2xPhospho [Y7; S13]	Q08945	FACT complex subunit SSRP1 OS=Homo sapiens OX=9606 GN=SSRP1 PE=1 SV=1	1.73	8.60192e-06
FTDKDQQPSGSEGEDDDAEAALKK	1xDeamidated [Q]; 2xPhospho [S9; S11]	Q9NXG2	THUMP domain-containing protein 1 OS=Homo sapiens OX=9606 GN=THUMPD1 PE=1 SV=2	1.73	1.1883e-06
VASLTLHNK	1xPhospho [S3]	Q9P0K7	Ankycorbin OS=Homo sapiens OX=9606 GN=RAI14 PE=1 SV=2	1.74	0.352329
SPDSCRPQALPCLPSTQDVPSR	1xPhospho [S]; 2xCarbamidomethyl [C5; C12]	Q9Y283	Inversin OS=Homo sapiens OX=9606 GN=INVS PE=1 SV=2	1.74	0.000486275
TQKTPPGLQHEYAAPADYFR	1xPhospho [T4]; 1xDeamidated [Q]	Q9BVL2	Nucleoporin p58/p45 OS=Homo sapiens OX=9606 GN=NUP58 PE=1 SV=1	1.74	0.00980572
EVAPDGPLQESSTRLSLTSDPEEGDPLALGPESPGEPQPPQLK	2xPhospho [S/T]	Q5T1M5	FK506-binding protein 15 OS=Homo sapiens OX=9606 GN=FKBP15 PE=1 SV=2	1.74	8.84225e-05
STLTSSYNCPSPYADGR	1xCarbamidomethyl [C9]; 1xPhospho [S11]	Q9HCU4	Cadherin EGF LAG seven-pass G-type receptor 2 OS=Homo sapiens OX=9606 GN=CELSR2 PE=1 SV=1	1.74	0.200775
AQTLPTSVVTITSESSPGKR	2xPhospho [T3; S16]	Q01082	Spectrin beta chain, non-erythrocytic 1 OS=Homo sapiens OX=9606 GN=SPTBN1 PE=1 SV=2	1.75	0.135066
ATQCLVKSPEVK	1xCarbamidomethyl [C4]; 1xPhospho [S8]	O43379	WD repeat-containing protein 62 OS=Homo sapiens OX=9606 GN=WDR62 PE=1 SV=4	1.75	0.430697
RHSDENDGGQPHK	1xPhospho [S3]	Q09161	Nuclear cap-binding protein subunit 1 OS=Homo sapiens OX=9606 GN=NCBP1 PE=1 SV=1	1.75	0.998007
SSPYGTLKPEEMSGPGLAEPK	1xPhospho [S/T/Y]	Q5JSZ5	Protein PRRC2B OS=Homo sapiens OX=9606 GN=PRRC2B PE=1 SV=2	1.75	0.669684
KGPPTQELDRDSEEEEEEDDEDGEDEEEVPK	1xDeamidated [Q6]; 1xPhospho [S/T]	Q14687	Genetic suppressor element 1 OS=Homo sapiens OX=9606 GN=GSE1 PE=1 SV=3	1.75	0.338943
RGSQPSTPRLSPTFPESIEHPLAR	3xPhospho [S3; S6; S11]	Q5U5Q3	RNA-binding E3 ubiquitin-protein ligase MEX3C OS=Homo sapiens OX=9606 GN=MEX3C PE=1 SV=3	1.76	4.52534e-07
LSAKPAPPKPEPKPK	1xPhospho [S2]	P05204	Non-histone chromosomal protein HMG-17 OS=Homo sapiens OX=9606 GN=HMGN2 PE=1 SV=3	1.76	0.808684
AHLTVGQAAAGGSGNLLTER	1xPhospho [S/T]	Q99959	Plakophilin-2 OS=Homo sapiens OX=9606 GN=PKP2 PE=1 SV=2	1.76	0.0111296
FQTGNKSPEVLR	1xPhospho [S7]	Q96S66	Chloride channel CLIC-like protein 1 OS=Homo sapiens OX=9606 GN=CLCC1 PE=1 SV=1	1.76	1.1327
LLGLNELDDLLGKESPSKDSEPSCWGK	1xDeamidated [N5]; 1xPhospho [S15]; 1xCarbamidomethyl [C24]	Q99569	Plakophilin-4 OS=Homo sapiens OX=9606 GN=PKP4 PE=1 SV=2	1.76	0.260632
FTSSQTQSPTPPKPPSPSFELGLSSFPPLPGAAGNLK	1xPhospho [S/T]	Q92615	La-related protein 4B OS=Homo sapiens OX=9606 GN=LARP4B PE=1 SV=3	1.76	0.000190019
TQLSPSIK	1xPhospho [S4]	Q8NFC6	Biorientation of chromosomes in cell division protein 1-like 1 OS=Homo sapiens OX=9606 GN=BOD1L1 PE=1 SV=2	1.76	0.0835332
GHSGTTASGGENEREDLEQEWKPPDEELIK	1xPhospho [S/T]	Q9BRS8	La-related protein 6 OS=Homo sapiens OX=9606 GN=LARP6 PE=1 SV=1	1.76	0.045971
EVDGLLTSEPMGSPVSSK	1xOxidation [M11]; 1xPhospho [S]	Q8WWM7	Ataxin-2-like protein OS=Homo sapiens OX=9606 GN=ATXN2L PE=1 SV=2	1.76	0.0254023
GAAAADLLSSSPESQHGGTQSPGGGQPLLQPTKVDAAEGR	1xPhospho [S]	Q9H3S7	Tyrosine-protein phosphatase non-receptor type 23 OS=Homo sapiens OX=9606 GN=PTPN23 PE=1 SV=1	1.77	0.551853
MSQLFHR	1xPhospho [S2]	Q14669	E3 ubiquitin-protein ligase TRIP12 OS=Homo sapiens OX=9606 GN=TRIP12 PE=1 SV=1	1.77	0.00417155
GQDPLADRGEKDTAKSLQPLAPR	1xPhospho [S16]	Q14764	Major vault protein OS=Homo sapiens OX=9606 GN=MVP PE=1 SV=4	1.77	0.193996
QDGPMPKPHSVSLNDTETR	1xPhospho [S/T]	Q9P0L0	Vesicle-associated membrane protein-associated protein A OS=Homo sapiens OX=9606 GN=VAPA PE=1 SV=3	1.77	0.367264
KFSQTVLGADSEALTDSWEALSLDTEYWK	1xDeamidated [Q4]; 1xPhospho [S/T]	Q9H2M9	Rab3 GTPase-activating protein non-catalytic subunit OS=Homo sapiens OX=9606 GN=RAB3GAP2 PE=1 SV=1	1.77	0.00975397
QSISFSGLPSGR	1xPhospho [S4]	P26651	mRNA decay activator protein ZFP36 OS=Homo sapiens OX=9606 GN=ZFP36 PE=1 SV=1	1.77	0.942809
GLECNFGASSTALK	1xCarbamidomethyl [C4]; 1xPhospho [S/T]	O00622	CCN family member 1 OS=Homo sapiens OX=9606 GN=CCN1 PE=1 SV=1	1.78	1.34107e-05
WAHAAREDSLPEESSAPDFANLK	1xPhospho [S]	Q8TF72	Protein Shroom3 OS=Homo sapiens OX=9606 GN=SHROOM3 PE=1 SV=2	1.78	0.00898085
VLSSTSEEDEPGVVK	1xPhospho [S]	Q8NI08	Nuclear receptor coactivator 7 OS=Homo sapiens OX=9606 GN=NCOA7 PE=1 SV=2	1.78	0.0236124
FPSPHPSPAK	2xPhospho [S3; S7]	O14681	Etoposide-induced protein 2.4 homolog OS=Homo sapiens OX=9606 GN=EI24 PE=1 SV=4	1.78	0.502641
MALLQEFASRPLGAAPQAEHQGLPVPGSPGGQK	1xDeamidated [Q]; 1xPhospho [S28]	Q9Y4F5	Centrosomal protein of 170 kDa protein B OS=Homo sapiens OX=9606 GN=CEP170B PE=1 SV=4	1.78	0.219396
NCEEVGLFNELASPFENEFKK	1xCarbamidomethyl [C2]; 1xPhospho [S13]	P15336	Cyclic AMP-dependent transcription factor ATF-2 OS=Homo sapiens OX=9606 GN=ATF2 PE=1 SV=4	1.78	0.277914
MGQAGSTISNSHAQPFDFPDDNQNSKK	1xPhospho [S/T]; 1xDeamidated [N/Q]	P17302	Gap junction alpha-1 protein OS=Homo sapiens OX=9606 GN=GJA1 PE=1 SV=2	1.78	0.153998
ERPISMINEASNYNVTSDYAVHPMSPVGR	1xDeamidated [N14]; 1xPhospho [S25]	Q9HAU0	Pleckstrin homology domain-containing family A member 5 OS=Homo sapiens OX=9606 GN=PLEKHA5 PE=1 SV=1	1.79	1.06634
LPNGLGGPNGFPKPTPEEGPPELNRQSPNSSSAAASVASR	1xPhospho [S27]	Q9H1B7	Probable E3 ubiquitin-protein ligase IRF2BPL OS=Homo sapiens OX=9606 GN=IRF2BPL PE=1 SV=1	1.79	1.67901e-07
FLTLGSK	1xPhospho [T3]	O43491; Q9Y2J2	Band 4.1-like protein 2 OS=Homo sapiens OX=9606 GN=EPB41L2 PE=1 SV=1 Band 4.1-like protein 3 OS=Homo sapiens OX=9606 GN=EPB41L3 PE=1 SV=2	1.79	0.47854
VKSLVVQHNEHEDQHSLDLDR	1xPhospho [S3]	Q8N1W1	Rho guanine nucleotide exchange factor 28 OS=Homo sapiens OX=9606 GN=ARHGEF28 PE=1 SV=3	1.79	0.000882704
SISSTVQR	1xPhospho [S1]	Q6PJF5	Inactive rhomboid protein 2 OS=Homo sapiens OX=9606 GN=RHBDF2 PE=1 SV=2	1.79	0.265763
EGSHSPLDSADVR	1xPhospho [S]	Q86YR5	G-protein-signaling modulator 1 OS=Homo sapiens OX=9606 GN=GPSM1 PE=1 SV=2	1.79	0.462233
QASPQNLGTPGLLHPQTSPLLHSLVGQHILSVQQFTK	1xPhospho [S3]	P27708	Multifunctional protein CAD OS=Homo sapiens OX=9606 GN=CAD PE=1 SV=3	1.8	0.0600845
VLGAGGAGPAPATPSR	1xPhospho [S/T]	Q32P44	Echinoderm microtubule-associated protein-like 3 OS=Homo sapiens OX=9606 GN=EML3 PE=1 SV=1	1.8	0.868556
GPTSSPCEEEGDEGEEDRTSDLR	1xPhospho [S]; 1xCarbamidomethyl [C7]	Q86VM9	Zinc finger CCCH domain-containing protein 18 OS=Homo sapiens OX=9606 GN=ZC3H18 PE=1 SV=2	1.8	0.0264476
MNSLPAER	1xPhospho [S3]	P30419	Glycylpeptide N-tetradecanoyltransferase 1 OS=Homo sapiens OX=9606 GN=NMT1 PE=1 SV=2	1.8	0.49418
FHINWEDNTEKLEDAESSNPNLQSLLSTDALPSASK	1xPhospho [S/T]	Q9Y294	Histone chaperone ASF1A OS=Homo sapiens OX=9606 GN=ASF1A PE=1 SV=1	1.8	0.0956565
NHLSPQQGGATPQVPSPCCR	1xDeamidated [Q]; 1xPhospho [S]; 2xCarbamidomethyl [C18; C19]	Q9H4L4	Sentrin-specific protease 3 OS=Homo sapiens OX=9606 GN=SENP3 PE=1 SV=2	1.8	0.143971
LSGLANVVLHELSGDDDTDQNMR	1xDeamidated [N6]; 1xPhospho [S13]	Q14789	Golgin subfamily B member 1 OS=Homo sapiens OX=9606 GN=GOLGB1 PE=1 SV=2	1.81	0.00108132
ISLPGQMAGTPITPLK	1xPhospho [T10]	Q9H8Y8	Golgi reassembly-stacking protein 2 OS=Homo sapiens OX=9606 GN=GORASP2 PE=1 SV=3	1.81	0.134537
TLHCEGTEINSDDEQESKEVEETATAK	1xCarbamidomethyl [C4]; 1xPhospho [S11]	Q9BPX3	Condensin complex subunit 3 OS=Homo sapiens OX=9606 GN=NCAPG PE=1 SV=1	1.81	0.129477
SLTSCSSDITLR	1xPhospho [S/T]; 1xCarbamidomethyl [C5]	Q8WWI1	LIM domain only protein 7 OS=Homo sapiens OX=9606 GN=LMO7 PE=1 SV=3	1.81	0.000311352
TPDGNKSPAPKPSDLRPGDVSSKR	1xPhospho [S7]	Q05682	Caldesmon OS=Homo sapiens OX=9606 GN=CALD1 PE=1 SV=3	1.81	0.0353133
HIVNHDDVFEESEELSSDEEMK	2xPhospho [S16; S]	Q96RT1	Erbin OS=Homo sapiens OX=9606 GN=ERBIN PE=1 SV=2	1.81	0.0889567
APSVASSWQPWTPVPQAGEK	1xPhospho [S3]; 1xDeamidated [Q9]	Q9HB19	Pleckstrin homology domain-containing family A member 2 OS=Homo sapiens OX=9606 GN=PLEKHA2 PE=1 SV=3	1.81	0.0342252
TFDQLTPEESKER	1xPhospho [S10]	O43852	Calumenin OS=Homo sapiens OX=9606 GN=CALU PE=1 SV=2	1.82	0.543358
RPLSGPDVGTPQPAGLASGAK	1xPhospho [S4]; 1xDeamidated [Q12]	O96013	Serine/threonine-protein kinase PAK 4 OS=Homo sapiens OX=9606 GN=PAK4 PE=1 SV=1	1.82	0.447582
RASMQPIQIAEGTGITTR	1xPhospho [S3]; 1xOxidation [M4]	Q14980	Nuclear mitotic apparatus protein 1 OS=Homo sapiens OX=9606 GN=NUMA1 PE=1 SV=2	1.82	0.160126
ASPNSDEDKPEVPPR	1xDeamidated [N4]; 1xPhospho [S]	Q9UJM3	ERBB receptor feedback inhibitor 1 OS=Homo sapiens OX=9606 GN=ERRFI1 PE=1 SV=1	1.82	0.347695
AHSKSLDYLNLDK	1xPhospho [S]	Q96GV9	Macrophage immunometabolism regulator OS=Homo sapiens OX=9606 GN=MACIR PE=1 SV=1	1.82	0.146678
KPATPAEDDEDDDIDLFGSDNEEEDKEAAQLREER	2xPhospho [T4; S19]; 1xDeamidated [N21]	P29692	Elongation factor 1-delta OS=Homo sapiens OX=9606 GN=EEF1D PE=1 SV=5	1.83	0.000457718
RWTLGGMVNR	1xPhospho [T3]	Q5TCZ1	SH3 and PX domain-containing protein 2A OS=Homo sapiens OX=9606 GN=SH3PXD2A PE=1 SV=1	1.83	0.000218088
SQEADVQDWEFR	1xPhospho [S1]	Q9C0C2	182 kDa tankyrase-1-binding protein OS=Homo sapiens OX=9606 GN=TNKS1BP1 PE=1 SV=4	1.84	0.18369
TEESEPLPSCPGSPPLPDDLLPLDCK	2xCarbamidomethyl [C10; C25]; 1xPhospho [S13]	O94864	STAGA complex 65 subunit gamma OS=Homo sapiens OX=9606 GN=SUPT7L PE=1 SV=1	1.84	0.000280926
STTPPPAEPVSLPQEPPK	1xPhospho [T3]; 1xDeamidated [Q14]	Q9UN86	Ras GTPase-activating protein-binding protein 2 OS=Homo sapiens OX=9606 GN=G3BP2 PE=1 SV=2	1.84	0.261701
GEAAAERPGEAAVASSPSKANGQENGHVK	1xPhospho [S]; 3xDeamidated [N21; Q23; N25]	P29966	Myristoylated alanine-rich C-kinase substrate OS=Homo sapiens OX=9606 GN=MARCKS PE=1 SV=4	1.84	0.14194
MTISQQEFGR	1xPhospho [S4]	P55036	26S proteasome non-ATPase regulatory subunit 4 OS=Homo sapiens OX=9606 GN=PSMD4 PE=1 SV=1	1.84	0.769929
GQSSPPPAPPICLR	1xDeamidated [Q2]; 1xPhospho [S]; 1xCarbamidomethyl [C12]	O43379	WD repeat-containing protein 62 OS=Homo sapiens OX=9606 GN=WDR62 PE=1 SV=4	1.85	0.0532906
VSNLQVSPK	1xPhospho [S7]	O00443	Phosphatidylinositol 4-phosphate 3-kinase C2 domain-containing subunit alpha OS=Homo sapiens OX=9606 GN=PIK3C2A PE=1 SV=2	1.85	0.274277
QHPVPPPAQNQNQVRSPGAPGPLTLK	1xDeamidated [N/Q]; 1xPhospho [S16]	Q15942	Zyxin OS=Homo sapiens OX=9606 GN=ZYX PE=1 SV=1	1.85	0.000831351
KSFDHLISDTK	1xPhospho [S2]	P21359	Neurofibromin OS=Homo sapiens OX=9606 GN=NF1 PE=1 SV=2	1.85	0.548173
QSNASSDVEVEEKETSVSKEDTDHEEKASNEDVTK	2xPhospho [S/T]	O75475	PC4 and SFRS1-interacting protein OS=Homo sapiens OX=9606 GN=PSIP1 PE=1 SV=1	1.85	0.0874375
EQFDTLTPEPPVDPNQEVPPGPPR	2xDeamidated [Q2; Q16]; 1xPhospho [T]	Q6PKG0	La-related protein 1 OS=Homo sapiens OX=9606 GN=LARP1 PE=1 SV=2	1.85	0.401882
RLSFAVPFR	1xPhospho [S3]	P78527	DNA-dependent protein kinase catalytic subunit OS=Homo sapiens OX=9606 GN=PRKDC PE=1 SV=3	1.86	0.112477
LEPKEESPTRINGSIPAGPK	1xPhospho [S/T]; 1xDeamidated [N12]	Q8N6T7	NAD-dependent protein deacylase sirtuin-6 OS=Homo sapiens OX=9606 GN=SIRT6 PE=1 SV=2	1.86	0.0905195
GLSVDSAQEVKR	1xPhospho [S3]	Q9Y4A5	Transformation/transcription domain-associated protein OS=Homo sapiens OX=9606 GN=TRRAP PE=1 SV=3	1.86	0.59199
RRGSSGSVDETLFALPAASEPVIR	1xPhospho [S]	Q9NQC3	Reticulon-4 OS=Homo sapiens OX=9606 GN=RTN4 PE=1 SV=2	1.86	0.120304
DVVMLDNLPDLPPALVPSPPKR	1xPhospho [S18]	Q9BWH6	RNA polymerase II-associated protein 1 OS=Homo sapiens OX=9606 GN=RPAP1 PE=1 SV=3	1.87	0.384494
GGLGGGYGGASGMGGITAVTVNQSLLSPLVLEVDPNIQAVR	1xDeamidated [N/Q]; 1xPhospho [S/T/Y]	P05787	Keratin, type II cytoskeletal 8 OS=Homo sapiens OX=9606 GN=KRT8 PE=1 SV=7	1.87	0.0397183
SHSHTQEQTGETASEEQRPGGPSANVTK	1xPhospho [S/T]	Q9BWH6	RNA polymerase II-associated protein 1 OS=Homo sapiens OX=9606 GN=RPAP1 PE=1 SV=3	1.87	1.07252
MAFTHHPLPVLAGVRPGSPR	1xPhospho [S18]	Q14938	Nuclear factor 1 X-type OS=Homo sapiens OX=9606 GN=NFIX PE=1 SV=2	1.87	0.171791
RLSSDCSVTQER	1xPhospho [S3]; 1xCarbamidomethyl [C6]	P51957	Serine/threonine-protein kinase Nek4 OS=Homo sapiens OX=9606 GN=NEK4 PE=1 SV=2	1.87	1.00406
MKRTPTAEER	1xAcetyl [N-Term]; 1xPhospho [T4]	Q9C0B1	Alpha-ketoglutarate-dependent dioxygenase FTO OS=Homo sapiens OX=9606 GN=FTO PE=1 SV=3	1.87	0.261159
GKSDSEDGEKENEK	2xPhospho [S3; S5]	O00203	AP-3 complex subunit beta-1 OS=Homo sapiens OX=9606 GN=AP3B1 PE=1 SV=3	1.87	0.00677288
TDRGTDDSPKDSQEDLQER	1xPhospho [S8]; 1xDeamidated [Q13]	Q969E4	Transcription elongation factor A protein-like 3 OS=Homo sapiens OX=9606 GN=TCEAL3 PE=1 SV=1	1.88	0.13076
TKSHDDGNIDLESDSFLK	1xPhospho [S/T]; 1xDeamidated [N8]	P18583	Protein SON OS=Homo sapiens OX=9606 GN=SON PE=1 SV=4	1.88	0.00227152
GITPLPKPPPGVGLLPTPPEHFPFSDPEDDFQTDFSDDFR	1xPhospho [T17]; 1xDeamidated [Q32]	P61129	Zinc finger CCCH domain-containing protein 6 OS=Homo sapiens OX=9606 GN=ZC3H6 PE=1 SV=2	1.88	0.00504726
REPGGWGAGASAPVEDDSDAETYGEENDEQGNYSK	2xDeamidated [N27; N32]; 1xPhospho [T/Y]	Q9NQS1	Cell death regulator Aven OS=Homo sapiens OX=9606 GN=AVEN PE=1 SV=1	1.88	0.573497
LQSIGTENTEENRR	1xPhospho [S3]	P04075	Fructose-bisphosphate aldolase A OS=Homo sapiens OX=9606 GN=ALDOA PE=1 SV=2	1.88	0.460727
MKSSSSVTTSETQPCTPSSSDYSDLQR	1xPhospho [S3]; 1xDeamidated [Q13]; 1xCarbamidomethyl [C15]	P50552	Vasodilator-stimulated phosphoprotein OS=Homo sapiens OX=9606 GN=VASP PE=1 SV=3	1.89	0.245644
STGKYSLATEEIER	1xPhospho [S6]	Q66K14	TBC1 domain family member 9B OS=Homo sapiens OX=9606 GN=TBC1D9B PE=1 SV=3	1.89	0.0600517
TVEDEDQDSEEEKDNDSYIK	1xDeamidated [Q7]; 1xPhospho [S9]	Q9Y5T5	Ubiquitin carboxyl-terminal hydrolase 16 OS=Homo sapiens OX=9606 GN=USP16 PE=1 SV=1	1.89	0.0473495
AKDTSSEEVNLSHIVPCEPVPEEKPK	1xPhospho [S/T]; 1xCarbamidomethyl [C17]	Q8N0X7	Spartin OS=Homo sapiens OX=9606 GN=SPART PE=1 SV=1	1.89	0.0002244
TDTSPVLETAGTVAAMAATPSAR	1xPhospho [S/T]	Q8WWH5	Pseudouridylate synthase TRUB1 OS=Homo sapiens OX=9606 GN=TRUB1 PE=1 SV=1	1.89	0.00124376
KRSGNSDSIER	1xPhospho [S3]; 1xDeamidated [N5]	Q7Z2E3	Aprataxin OS=Homo sapiens OX=9606 GN=APTX PE=1 SV=2	1.9	0.420083
RENPPVEDSSDEDDKR	1xPhospho [S]	Q8TCJ2	Dolichyl-diphosphooligosaccharide--protein glycosyltransferase subunit STT3B OS=Homo sapiens OX=9606 GN=STT3B PE=1 SV=1	1.9	0.570837
ENENSSPVAGAFGVFSTISTAVQSTGK	1xPhospho [S]	Q9NRY5	Protein FAM114A2 OS=Homo sapiens OX=9606 GN=FAM114A2 PE=1 SV=4	1.9	0.0442604
ALDSNSLENDDLSAPGREPGHFNPESR	1xPhospho [S]	Q32MZ4	Leucine-rich repeat flightless-interacting protein 1 OS=Homo sapiens OX=9606 GN=LRRFIP1 PE=1 SV=2	1.9	1.05064
RPQTPKEEAQALEDLTGFK	1xPhospho [T4]; 1xDeamidated [Q]	P46013	Proliferation marker protein Ki-67 OS=Homo sapiens OX=9606 GN=MKI67 PE=1 SV=2	1.9	0.00105241
ATTPPNQGRPDSPVYANLQELK	1xPhospho [T]; 1xDeamidated [N/Q]	Q8IWW6	Rho GTPase-activating protein 12 OS=Homo sapiens OX=9606 GN=ARHGAP12 PE=1 SV=1	1.9	0.000170203
ALVGICTGHSNPGEDARDGDAEEVR	1xCarbamidomethyl [C6]; 1xPhospho [S/T]	Q14699	Raftlin OS=Homo sapiens OX=9606 GN=RFTN1 PE=1 SV=4	1.9	0.683
QLSSGVSEIR	1xDeamidated [Q1]; 1xPhospho [S3]	P04792	Heat shock protein beta-1 OS=Homo sapiens OX=9606 GN=HSPB1 PE=1 SV=2	1.9	0.577925
SHSESASPSALSSSPNNLSPTGWSQPK	3xPhospho [S]	P04049	RAF proto-oncogene serine/threonine-protein kinase OS=Homo sapiens OX=9606 GN=RAF1 PE=1 SV=1	1.91	0.0676538
SASADNLTLPR	2xPhospho [S3; T8]	Q8ND76	Cyclin-Y OS=Homo sapiens OX=9606 GN=CCNY PE=1 SV=2	1.91	0.00832222
SPFEIISPPASPPEMVGQR	1xPhospho [S]; 1xDeamidated [Q18]	P78559	Microtubule-associated protein 1A OS=Homo sapiens OX=9606 GN=MAP1A PE=1 SV=6	1.91	0.149276
SSSPFLSK	1xPhospho [S3]	Q9NYV4	Cyclin-dependent kinase 12 OS=Homo sapiens OX=9606 GN=CDK12 PE=1 SV=2	1.91	0.455051
QIVDTPPHVAAGLKDPVPSGFSAGEVLIPLADEYDPMFPNDYEK	2xDeamidated [Q1; N40]; 1xPhospho [T5]	Q96I25	Splicing factor 45 OS=Homo sapiens OX=9606 GN=RBM17 PE=1 SV=1	1.91	0
VRVSPQDANPLMANGTLTR	2xPhospho [S4; T16]	O60716	Catenin delta-1 OS=Homo sapiens OX=9606 GN=CTNND1 PE=1 SV=1	1.91	0.00327524
ETNLDSLPLVDTHSK	1xDeamidated [N3]; 1xPhospho [S/T]	P08670	Vimentin OS=Homo sapiens OX=9606 GN=VIM PE=1 SV=4	1.91	0.272953
LGIAVIHGEAQDAESDLVDGRHSPPMVR	1xDeamidated [Q11]; 1xPhospho [S23]; 1xOxidation [M26]	O60256	Phosphoribosyl pyrophosphate synthase-associated protein 2 OS=Homo sapiens OX=9606 GN=PRPSAP2 PE=1 SV=1	1.91	0.97718
LGDNGEAFFVQETDNDQEVIPMHLATSPILSEGASR	1xPhospho [S/T]	Q14693	Phosphatidate phosphatase LPIN1 OS=Homo sapiens OX=9606 GN=LPIN1 PE=1 SV=2	1.91	0.130371
SVEDVRPHHTDANNQSACFEAPDQK	1xPhospho [S1]; 1xDeamidated [N/Q]; 1xCarbamidomethyl [C18]	Q9Y520	Protein PRRC2C OS=Homo sapiens OX=9606 GN=PRRC2C PE=1 SV=4	1.92	0.231085
QTDPSTPQQESSKPLGGIQPSSQTIQPK	1xPhospho [S/T]	Q14004	Cyclin-dependent kinase 13 OS=Homo sapiens OX=9606 GN=CDK13 PE=1 SV=2	1.92	0.160869
SKEGHSLEMENENLVENGADSDEDDNSFLK	1xOxidation [M9]; 1xDeamidated [N17]; 1xPhospho [S21]	Q9UHB6	LIM domain and actin-binding protein 1 OS=Homo sapiens OX=9606 GN=LIMA1 PE=1 SV=1	1.92	0.170642
HSSISPSTLTLK	1xPhospho [S5]	Q14004	Cyclin-dependent kinase 13 OS=Homo sapiens OX=9606 GN=CDK13 PE=1 SV=2	1.92	0.00920219
YSDVEVPASVTGYSFASDGDSGTCSPLRHSFQK	1xCarbamidomethyl [C24]; 2xPhospho [S25; S30]	P35611	Alpha-adducin OS=Homo sapiens OX=9606 GN=ADD1 PE=1 SV=2	1.92	0.0835792
EEGSLSDTEADAVSGQLPDPTTNPSAGK	1xPhospho [S/T]; 1xDeamidated [Q16]	Q8N1G4	Leucine-rich repeat-containing protein 47 OS=Homo sapiens OX=9606 GN=LRRC47 PE=1 SV=1	1.92	0.000251116
APPASGDGFEPQMVKSPSFGGASEASAR	1xDeamidated [Q12]; 1xPhospho [S16]	Q8WVT3	Trafficking protein particle complex subunit 12 OS=Homo sapiens OX=9606 GN=TRAPPC12 PE=1 SV=3	1.92	0.0274951
WDTGENPIYK	1xPhospho [T/Y]	P05556	Integrin beta-1 OS=Homo sapiens OX=9606 GN=ITGB1 PE=1 SV=2	1.93	0.724218
RNYSSPPPCHLSR	1xPhospho [S/Y]; 1xCarbamidomethyl [C9]	Q12986	Transcriptional repressor NF-X1 OS=Homo sapiens OX=9606 GN=NFX1 PE=1 SV=2	1.93	0.473559
MGATPTPFKSTGDIAGTVVPETNKEPR	1xPhospho [S/T]	Q9UDY2	Tight junction protein ZO-2 OS=Homo sapiens OX=9606 GN=TJP2 PE=1 SV=2	1.93	0.02546
GHSAQIAKPIRPGQHPAASPTHPSAIR	1xPhospho [S/T]	P33176	Kinesin-1 heavy chain OS=Homo sapiens OX=9606 GN=KIF5B PE=1 SV=1	1.93	1.25677
LEDSEVRSVASNQSEMEFSSLQDMPK	3xPhospho [S8; S11; S14]; 1xDeamidated [N/Q]	Q8N163	Cell cycle and apoptosis regulator protein 2 OS=Homo sapiens OX=9606 GN=CCAR2 PE=1 SV=2	1.93	0.0800503
QGEDLAHVQHPTGAGPHAQEEDSQEEEEEDEEAASR	1xDeamidated [Q9]; 1xPhospho [T12]	Q9NW97	Transmembrane protein 51 OS=Homo sapiens OX=9606 GN=TMEM51 PE=1 SV=1	1.93	0.0518723
HSSASFENVWLRPGELGGAPK	1xPhospho [S5]	P35568	Insulin receptor substrate 1 OS=Homo sapiens OX=9606 GN=IRS1 PE=1 SV=1	1.93	5.91779e-05
ASAGPAPGPVVTAEGLHPSLPSPTGNSTPLGSSK	1xPhospho [S]	Q4KMP7	TBC1 domain family member 10B OS=Homo sapiens OX=9606 GN=TBC1D10B PE=1 SV=3	1.94	0.340769
TASSSTEPSVSR	1xPhospho [S3]	Q9BZF3	Oxysterol-binding protein-related protein 6 OS=Homo sapiens OX=9606 GN=OSBPL6 PE=1 SV=1	1.94	1.07746
SELNSRLEEKTNQMAATIKQLEQSEK	3xPhospho [S1; S5; S24]; 3xDeamidated [N12; Q13; Q20]; 1xOxidation [M14]	Q7L099	Protein RUFY3 OS=Homo sapiens OX=9606 GN=RUFY3 PE=1 SV=1	1.95	0.803071
SFREPAPAEALPQQYPEPAPAALCGPPPRAPSR	1xCarbamidomethyl [C24]; 1xPhospho [S32]	Q8IU81	Interferon regulatory factor 2-binding protein 1 OS=Homo sapiens OX=9606 GN=IRF2BP1 PE=1 SV=1	1.95	0.0392612
ESQLAHIKDEPPPLSPAPLTPATPSSLDPFFSR	3xPhospho [S15; S25; S26]	Q7Z6Z7	E3 ubiquitin-protein ligase HUWE1 OS=Homo sapiens OX=9606 GN=HUWE1 PE=1 SV=3	1.95	0.020247
AANQVEETLHTHLPQTPETNFR	1xPhospho [T16]	Q5VZL5	Zinc finger MYM-type protein 4 OS=Homo sapiens OX=9606 GN=ZMYM4 PE=1 SV=1	1.95	0.00808924
QLLTLSSELSQAR	1xPhospho [S7]	P15311	Ezrin OS=Homo sapiens OX=9606 GN=EZR PE=1 SV=4	1.95	0.0459761
ELLQESQEEEEEEEEEMPSKDPSPEPPSRR	1xPhospho [S6]; 1xDeamidated [Q]; 1xOxidation [M17]	Q8IVL6	Prolyl 3-hydroxylase 3 OS=Homo sapiens OX=9606 GN=P3H3 PE=1 SV=1	1.96	0.000259295
ALSIESLSPTDSSNGVNWR	1xPhospho [S3]	Q9Y3M8	StAR-related lipid transfer protein 13 OS=Homo sapiens OX=9606 GN=STARD13 PE=1 SV=2	1.96	1.30065e-10
EELRHTPELPLAPRPLK	1xPhospho [T6]	Q9Y618	Nuclear receptor corepressor 2 OS=Homo sapiens OX=9606 GN=NCOR2 PE=1 SV=3	1.96	0.181276
STKPVVFSPTLMLTDEEK	1xPhospho [S/T]	P40818	Ubiquitin carboxyl-terminal hydrolase 8 OS=Homo sapiens OX=9606 GN=USP8 PE=1 SV=1	1.96	0.0103626
LAALRDEPSKVQTLNEQDWER	1xPhospho [T13]	Q13136	Liprin-alpha-1 OS=Homo sapiens OX=9606 GN=PPFIA1 PE=1 SV=1	1.96	0.0172112
AGRPSKPPSPK	1xPhospho [S9]	Q9P2M4	TBC1 domain family member 14 OS=Homo sapiens OX=9606 GN=TBC1D14 PE=1 SV=3	1.96	0.148491
WEKLEGQGDVPTPK	1xPhospho [T12]	Q9Y2Z0	Protein SGT1 homolog OS=Homo sapiens OX=9606 GN=SUGT1 PE=1 SV=3	1.96	0.993094
GKTLVQK	1xPhospho [T3]	Q05655	Protein kinase C delta type OS=Homo sapiens OX=9606 GN=PRKCD PE=1 SV=2	1.96	1.21968
SRPFTVAASFQSTSVKSPK	1xDeamidated [Q11]; 1xPhospho [S17]	Q9UHB6	LIM domain and actin-binding protein 1 OS=Homo sapiens OX=9606 GN=LIMA1 PE=1 SV=1	1.96	0.00317837
YTGEEDGAGGHSPAPPQTEECLR	1xPhospho [S12]; 1xDeamidated [Q17]; 1xCarbamidomethyl [C21]	O94762	ATP-dependent DNA helicase Q5 OS=Homo sapiens OX=9606 GN=RECQL5 PE=1 SV=2	1.97	0.337667
LVSPETEASEESLQFNLEKPATGER	1xPhospho [S3]; 1xDeamidated [N/Q]	Q12888	TP53-binding protein 1 OS=Homo sapiens OX=9606 GN=TP53BP1 PE=1 SV=2	1.97	0.0368918
QKSEEPSVSIPFLQTALLR	1xPhospho [S3]	Q5SW79	Centrosomal protein of 170 kDa OS=Homo sapiens OX=9606 GN=CEP170 PE=1 SV=1	1.97	0.338335
GDMSDEDDENEFFDAPEIITMPENLGHK	1xPhospho [S4]; 1xDeamidated [N10]	P22059	Oxysterol-binding protein 1 OS=Homo sapiens OX=9606 GN=OSBP PE=1 SV=1	1.97	2.83379e-05
LQLGTPPPLLAAR	1xPhospho [T5]	Q9P2N5	RNA-binding protein 27 OS=Homo sapiens OX=9606 GN=RBM27 PE=1 SV=2	1.97	1.03839
NQKNSLSDPNIDR	1xPhospho [S]	Q9NRY4	Rho GTPase-activating protein 35 OS=Homo sapiens OX=9606 GN=ARHGAP35 PE=1 SV=3	1.97	0.99687
SSSSSSQPEHSAMLVSTAASPSLIK	1xPhospho [S20]	P42166	Lamina-associated polypeptide 2, isoform alpha OS=Homo sapiens OX=9606 GN=TMPO PE=1 SV=2	1.98	0.389019
LNATASLEQER	1xPhospho [S6]	O76024	Wolframin OS=Homo sapiens OX=9606 GN=WFS1 PE=1 SV=2	1.98	0.0546696
QLEYQQLEDDKLSQK	1xPhospho [S13]	Q9Y2J2	Band 4.1-like protein 3 OS=Homo sapiens OX=9606 GN=EPB41L3 PE=1 SV=2	1.98	0.0783206
DSAYQSITHYRPVSASR	1xDeamidated [Q5]; 1xPhospho [S14]	P50402	Emerin OS=Homo sapiens OX=9606 GN=EMD PE=1 SV=1	1.98	0.0419762
LQRLPSSSSEMGSQDGSPLR	1xPhospho [S]	Q9UJ14	Glutathione hydrolase 7 OS=Homo sapiens OX=9606 GN=GGT7 PE=1 SV=2	1.98	0.331392
LTLNSPIFDKPLSR	1xPhospho [S5]	Q00536	Cyclin-dependent kinase 16 OS=Homo sapiens OX=9606 GN=CDK16 PE=1 SV=1	1.98	1.39245e-05
IDENSDKEMEVEESPEKIK	2xPhospho [S5; S14]	Q8N3X1	Formin-binding protein 4 OS=Homo sapiens OX=9606 GN=FNBP4 PE=1 SV=3	1.99	0.905683
GSMPAYSGNNMDKSDSELNSEVAAR	1xOxidation [M]; 1xPhospho [S]	Q53TN4	Plasma membrane ascorbate-dependent reductase CYBRD1 OS=Homo sapiens OX=9606 GN=CYBRD1 PE=1 SV=1	1.99	0.0774502
DFTNEAPPAPLPDASASPLSPHR	1xDeamidated [N4]; 1xPhospho [S]	Q6WCQ1	Myosin phosphatase Rho-interacting protein OS=Homo sapiens OX=9606 GN=MPRIP PE=1 SV=3	1.99	0.861677
LESFMETGK	1xPhospho [S3]	O75569	Interferon-inducible double-stranded RNA-dependent protein kinase activator A OS=Homo sapiens OX=9606 GN=PRKRA PE=1 SV=1	1.99	0.0976412
RPPGPTTSPASTSLSSPGQR	1xPhospho [S/T]	Q01970	1-phosphatidylinositol 4,5-bisphosphate phosphodiesterase beta-3 OS=Homo sapiens OX=9606 GN=PLCB3 PE=1 SV=2	1.99	0.565504
RPAVLPLLELVGESGNNTSTDGSLPSTPPPAEEEEDELYR	1xPhospho [S/T]	Q07820	Induced myeloid leukemia cell differentiation protein Mcl-1 OS=Homo sapiens OX=9606 GN=MCL1 PE=1 SV=3	1.99	0.3263
GGSSDLSDEDEDAEDSSANIITDLVYQGASLQAQTDR	2xPhospho [S]	Q04721	Neurogenic locus notch homolog protein 2 OS=Homo sapiens OX=9606 GN=NOTCH2 PE=1 SV=3	1.99	0.305911
HLSTPSSVSPEPQDSAK	1xPhospho [S]	Q9NZN5	Rho guanine nucleotide exchange factor 12 OS=Homo sapiens OX=9606 GN=ARHGEF12 PE=1 SV=1	2.01	0.959204
RNSSDSAIDNPKPNKLPK	1xPhospho [S]	P46100	Transcriptional regulator ATRX OS=Homo sapiens OX=9606 GN=ATRX PE=1 SV=6	2.01	0.56982
GPAAAAAGYGCPLLSDLTLSPVPR	1xCarbamidomethyl [C11]; 1xPhospho [S/T/Y]	Q5TGY3	Transcription factor Gibbin OS=Homo sapiens OX=9606 GN=AHDC1 PE=1 SV=1	2.01	0.0700317
SLAESGLSWFSESEEKAPK	1xPhospho [S]	Q8NEY1	Neuron navigator 1 OS=Homo sapiens OX=9606 GN=NAV1 PE=1 SV=2	2.01	0.0871968
LAGLEQAILSPGQNSGNYFAPIPLEDHAENKVDILEMLQK	1xPhospho [S/Y]	Q9NRA8	Eukaryotic translation initiation factor 4E transporter OS=Homo sapiens OX=9606 GN=EIF4ENIF1 PE=1 SV=2	2.01	0.000765187
KGNEAVASRDLSENNDQR	2xPhospho [S8; S12]	Q8NBJ4	Golgi membrane protein 1 OS=Homo sapiens OX=9606 GN=GOLM1 PE=1 SV=1	2.01	0.252549
RNDDISELEDLSELEDLKDAK	1xPhospho [S]	Q9H4L7	SWI/SNF-related matrix-associated actin-dependent regulator of chromatin subfamily A containing DEAD/H box 1 OS=Homo sapiens OX=9606 GN=SMARCAD1 PE=1 SV=2	2.01	0.0719869
LLDEYNVTPSPPGTVLTSALSPVICGPNR	1xDeamidated [N6]; 1xPhospho [S/T]; 1xCarbamidomethyl [C25]	Q04721	Neurogenic locus notch homolog protein 2 OS=Homo sapiens OX=9606 GN=NOTCH2 PE=1 SV=3	2.01	0.257366
VAGDLGAGSSPHPSLTEEEDSQTELLIAEEKLSPEQEGQLMPR	2xDeamidated [Q22; Q36]; 1xPhospho [S33]	Q8N201	Integrator complex subunit 1 OS=Homo sapiens OX=9606 GN=INTS1 PE=1 SV=2	2.02	0.579042
MQNGFGSPEPSLPGTPHSPAPPSGGTWK	2xDeamidated [Q2; N3]; 1xPhospho [S18]	Q8N1G0	Zinc finger protein 687 OS=Homo sapiens OX=9606 GN=ZNF687 PE=1 SV=1	2.02	0.277016
SPGSNSKVPEIEVTVEGPNNNNPQTSAVR	1xPhospho [S]; 2xDeamidated [N19; N]	P78347	General transcription factor II-I OS=Homo sapiens OX=9606 GN=GTF2I PE=1 SV=2	2.02	0.283628
DELHIVEAEAMNYEGSPIKVTLATLK	1xDeamidated [N12]; 1xPhospho [S/T]	P06748	Nucleophosmin OS=Homo sapiens OX=9606 GN=NPM1 PE=1 SV=2	2.02	0.0839042
ENALSSGTLQEEQRTPPPGQDTQQFHEK	1xDeamidated [Q]; 1xPhospho [S/T]	Q12802	A-kinase anchor protein 13 OS=Homo sapiens OX=9606 GN=AKAP13 PE=1 SV=2	2.03	0.000820922
GEDAEESLEEEEALDPLGIMR	1xPhospho [S7]	Q53T59	HCLS1-binding protein 3 OS=Homo sapiens OX=9606 GN=HS1BP3 PE=1 SV=1	2.03	0.149681
SRSLSNSNPDISGTPTSPDDEVR	3xPhospho [S12; S/T]	Q96N67	Dedicator of cytokinesis protein 7 OS=Homo sapiens OX=9606 GN=DOCK7 PE=1 SV=4	2.03	0.143367
EPAESAAVAHERPPGGTGSADPERPPGATCPESPGPGPPHPLGVVESGK	1xCarbamidomethyl [C30]; 1xPhospho [S/T]	Q96RK0	Protein capicua homolog OS=Homo sapiens OX=9606 GN=CIC PE=1 SV=3	2.03	0.106364
KFELLPTPPLSPSRR	2xPhospho [T7; S13]	P01106	Myc proto-oncogene protein OS=Homo sapiens OX=9606 GN=MYC PE=1 SV=2	2.03	0.995056
STSTLEIQPSRASPTSDIESVER	2xPhospho [S/T]	Q96JK2	DDB1- and CUL4-associated factor 5 OS=Homo sapiens OX=9606 GN=DCAF5 PE=1 SV=2	2.03	0.00078451
KSLSAPLHPEFEEVYR	1xPhospho [S4]	Q53HC0	Coiled-coil domain-containing protein 92 OS=Homo sapiens OX=9606 GN=CCDC92 PE=1 SV=2	2.04	0.0629959
IGPLGLSPK	1xPhospho [S7]	P30050	Large ribosomal subunit protein uL11 OS=Homo sapiens OX=9606 GN=RPL12 PE=1 SV=1	2.04	0.0151985
AKSPISSGSGGSHMSGTSSSSGMK	1xPhospho [S3]	Q15648	Mediator of RNA polymerase II transcription subunit 1 OS=Homo sapiens OX=9606 GN=MED1 PE=1 SV=4	2.04	0.0763524
TFSEPGDHPGMLTSGK	1xPhospho [S/T]	Q9HA47	Uridine-cytidine kinase 1 OS=Homo sapiens OX=9606 GN=UCK1 PE=1 SV=1	2.04	0.0667538
SHILEDDENSVDISMLK	1xPhospho [S10]	O75717	WD repeat and HMG-box DNA-binding protein 1 OS=Homo sapiens OX=9606 GN=WDHD1 PE=1 SV=1	2.04	4.68795e-08
RGPSPACSDSSTLALIHSALHK	1xPhospho [S4]; 1xCarbamidomethyl [C7]	Q5TZA2	Rootletin OS=Homo sapiens OX=9606 GN=CROCC PE=1 SV=2	2.04	0.455331
IADLQSPLFR	1xPhospho [S6]	Q9NZJ4	Sacsin OS=Homo sapiens OX=9606 GN=SACS PE=1 SV=2	2.05	0.0496255
VAASGAQDPEKSPDRLK	1xPhospho [S12]	Q1MSJ5	Centrosome and spindle pole-associated protein 1 OS=Homo sapiens OX=9606 GN=CSPP1 PE=1 SV=4	2.05	0.700061
TGQPDLLGTGTLGPSPTATGTLGR	1xDeamidated [Q3]; 1xPhospho [S/T]	Q9NVM1	Protein eva-1 homolog B OS=Homo sapiens OX=9606 GN=EVA1B PE=1 SV=1	2.05	0.00412439
QPVSEPPADQVASDMPHSPTLR	1xPhospho [S18]	Q6W2J9	BCL-6 corepressor OS=Homo sapiens OX=9606 GN=BCOR PE=1 SV=1	2.05	0.00432844
RSDSASSEPVGIYQGFEK	1xPhospho [S]	Q05655	Protein kinase C delta type OS=Homo sapiens OX=9606 GN=PRKCD PE=1 SV=2	2.05	0.441864
SELDTEKVPLSPLPGPK	1xPhospho [S11]	Q8NHU6	Tudor domain-containing protein 7 OS=Homo sapiens OX=9606 GN=TDRD7 PE=1 SV=2	2.05	0.144346
VLTLSERPLDFLDLERPPTTPQNEEIR	1xPhospho [T20]; 1xDeamidated [N/Q]	Q9GZY8	Mitochondrial fission factor OS=Homo sapiens OX=9606 GN=MFF PE=1 SV=1	2.05	0.255861
QIASQFPPPPTPPAMESQPLKPVPANVAPQSPPAVK	2xPhospho [S31; S/T]; 1xDeamidated [Q]	Q70E73	Ras-associated and pleckstrin homology domains-containing protein 1 OS=Homo sapiens OX=9606 GN=RAPH1 PE=1 SV=3	2.06	0.0926452
RRTCETGEPMEAESGDTSSEGPAQVYLPGR	1xPhospho [T3]; 1xCarbamidomethyl [C4]	Q9BQ67	Glutamate-rich WD repeat-containing protein 1 OS=Homo sapiens OX=9606 GN=GRWD1 PE=1 SV=1	2.06	0.376293
ALSGRASPVPAPSSGLHAAVR	1xPhospho [S]	Q9P206	NHS-like protein 3 OS=Homo sapiens OX=9606 GN=NHSL3 PE=1 SV=2	2.06	0.000847673
TQPSSGVDSAVGTLPATSPQSTSVQAK	1xDeamidated [Q]; 1xPhospho [S18]	Q13428	Treacle protein OS=Homo sapiens OX=9606 GN=TCOF1 PE=1 SV=3	2.06	0.615651
TFQQIQEEEDDDYPGSYSPQDPSAGPLLTEELIK	1xDeamidated [Q]; 1xPhospho [S/Y]	Q9NQG5	Regulation of nuclear pre-mRNA domain-containing protein 1B OS=Homo sapiens OX=9606 GN=RPRD1B PE=1 SV=1	2.06	0.0246267
QQTQSALEQR	1xPhospho [T3]	Q86YS7	C2 domain-containing protein 5 OS=Homo sapiens OX=9606 GN=C2CD5 PE=1 SV=1	2.06	0.398675
SLTLDAAPDHNPPCR	1xPhospho [S/T]; 1xCarbamidomethyl [C14]	Q14596	Next to BRCA1 gene 1 protein OS=Homo sapiens OX=9606 GN=NBR1 PE=1 SV=3	2.06	0.403206
RGRSPQPPAEEDEDDFDDTLVAIDTYNCDLHFK	1xPhospho [S4]; 1xCarbamidomethyl [C28]	Q9BUJ2	Heterogeneous nuclear ribonucleoprotein U-like protein 1 OS=Homo sapiens OX=9606 GN=HNRNPUL1 PE=1 SV=2	2.07	0.338137
RSTGVVNIPAAECLDEYEDDEAGQK	1xPhospho [S/T]; 1xCarbamidomethyl [C13]; 1xDeamidated [N/Q]	Q96IZ0	PRKC apoptosis WT1 regulator protein OS=Homo sapiens OX=9606 GN=PAWR PE=1 SV=1	2.07	0.100089
GGQSDDDEDEGVPASYHTVSLQVSQDLLDLMHTLHTR	1xPhospho [S4]	Q92538	Golgi-specific brefeldin A-resistance guanine nucleotide exchange factor 1 OS=Homo sapiens OX=9606 GN=GBF1 PE=1 SV=3	2.07	0.000189823
VEMGTSSQNDVDMSWIPQETLNQINKASPR	2xOxidation [M3; M13]; 1xDeamidated [N/Q]; 1xPhospho [S28]	P43307	Translocon-associated protein subunit alpha OS=Homo sapiens OX=9606 GN=SSR1 PE=1 SV=3	2.08	7.55673e-05
LVTSPQSEPPAPFPPPR	1xDeamidated [Q6]; 1xPhospho [S7]	Q9H792	Inactive tyrosine-protein kinase PEAK1 OS=Homo sapiens OX=9606 GN=PEAK1 PE=1 SV=4	2.08	0.0351197
TEDGGEFEEGASENNAKESSPEKEAEEGCPEKESEEGCPK	2xPhospho [S19; S20]; 2xCarbamidomethyl [C29; C38]	O43719	17S U2 SnRNP complex component HTATSF1 OS=Homo sapiens OX=9606 GN=HTATSF1 PE=1 SV=1	2.09	0.000829577
SMSETGTAAAPGVSSELLSVAAQTLLSSDTK	1xPhospho [S3]; 1xDeamidated [Q23]	Q96RK0	Protein capicua homolog OS=Homo sapiens OX=9606 GN=CIC PE=1 SV=3	2.09	0.0124743
RLSDKGLKAELMER	1xPhospho [S3]	Q00839	Heterogeneous nuclear ribonucleoprotein U OS=Homo sapiens OX=9606 GN=HNRNPU PE=1 SV=6	2.09	0.211413
LLSFRSMEEAR	1xPhospho [S]	O43149	Zinc finger ZZ-type and EF-hand domain-containing protein 1 OS=Homo sapiens OX=9606 GN=ZZEF1 PE=1 SV=6	2.1	0.251095
VVDYSQFQESDDADEDYGR	2xDeamidated [Q6; Q8]; 1xPhospho [S10]	Q9H1E3	Nuclear ubiquitous casein and cyclin-dependent kinase substrate 1 OS=Homo sapiens OX=9606 GN=NUCKS1 PE=1 SV=1	2.1	0.487633
SHATTEPEQTEPEQREPTPYPDER	1xDeamidated [Q]; 1xPhospho [T18]	P78559	Microtubule-associated protein 1A OS=Homo sapiens OX=9606 GN=MAP1A PE=1 SV=6	2.1	0.0238878
DGDSYDPYDFSDTEEEMPQVHTPK	2xPhospho [S/T/Y]; 1xDeamidated [Q19]	P25205	DNA replication licensing factor MCM3 OS=Homo sapiens OX=9606 GN=MCM3 PE=1 SV=3	2.11	0.000712334
SNEDQSMGNWQIK	1xPhospho [S6]	P02545	Prelamin-A/C OS=Homo sapiens OX=9606 GN=LMNA PE=1 SV=1	2.11	0.0159764
KPYVSLAQQMAPPSPSNSTPNSSSGSNGNDQLSK	1xPhospho [S/T]; 3xDeamidated [N17; N21; N27]	Q15434	RNA-binding motif, single-stranded-interacting protein 2 OS=Homo sapiens OX=9606 GN=RBMS2 PE=1 SV=1	2.11	0.0438957
SNSVEKPVSSILSR	1xPhospho [S3]	Q9UI08	Ena/VASP-like protein OS=Homo sapiens OX=9606 GN=EVL PE=1 SV=2	2.11	1.00635
NRGPSPEPLK	1xPhospho [S5]	Q92674	Centromere protein I OS=Homo sapiens OX=9606 GN=CENPI PE=1 SV=2	2.11	0.185621
YMSQMSVPEQAELEK	1xOxidation [M]; 1xPhospho [S6]	Q15154	Pericentriolar material 1 protein OS=Homo sapiens OX=9606 GN=PCM1 PE=1 SV=6	2.11	0.705963
IAEFTTNLTEEEEKSKSLAK	1xPhospho [S17]	P35579	Myosin-9 OS=Homo sapiens OX=9606 GN=MYH9 PE=1 SV=4	2.11	0.0192498
VAPGPSSGSTPGQVPGSSALSSPR	1xPhospho [S]	Q8NEY1	Neuron navigator 1 OS=Homo sapiens OX=9606 GN=NAV1 PE=1 SV=2	2.11	0.134782
FPPPQELSQDSFGSQASSAPSMTSSK	1xPhospho [S8]; 1xDeamidated [Q15]	O14497	AT-rich interactive domain-containing protein 1A OS=Homo sapiens OX=9606 GN=ARID1A PE=1 SV=3	2.11	0.0864682
NGAAGPHSPDPLLDEQAFGDLTDLPVVPK	1xDeamidated [N1]; 1xPhospho [S8]	Q9H3Q1	Cdc42 effector protein 4 OS=Homo sapiens OX=9606 GN=CDC42EP4 PE=1 SV=1	2.12	0.674885
SSSSGSDDYAYTQALLLHQR	1xPhospho [S]	Q8N5C8	TGF-beta-activated kinase 1 and MAP3K7-binding protein 3 OS=Homo sapiens OX=9606 GN=TAB3 PE=1 SV=3	2.12	0.419532
ASQEPSPKPGTEVIPAAPR	1xDeamidated [Q3]; 1xPhospho [S6]	Q96CP2	FLYWCH family member 2 OS=Homo sapiens OX=9606 GN=FLYWCH2 PE=1 SV=1	2.12	0.0879217
RIPSIVSSPLNSPLDR	1xPhospho [S]	P49790	Nuclear pore complex protein Nup153 OS=Homo sapiens OX=9606 GN=NUP153 PE=1 SV=2	2.12	7.52277e-07
GTEPSPGGTPQPSRPVSPAGPPEGVPEEAQPPR	1xDeamidated [Q11]; 1xPhospho [S17]	Q8WUZ0	B-cell CLL/lymphoma 7 protein family member C OS=Homo sapiens OX=9606 GN=BCL7C PE=1 SV=3	2.13	0.00959589
KGSFGLPGQGDFLR	1xPhospho [S3]	Q9BZ72	Membrane-associated phosphatidylinositol transfer protein 2 OS=Homo sapiens OX=9606 GN=PITPNM2 PE=1 SV=1	2.13	0.07815
IISIFSGTEK	1xPhospho [S/T]	Q13177	Serine/threonine-protein kinase PAK 2 OS=Homo sapiens OX=9606 GN=PAK2 PE=1 SV=3	2.13	0.457821
ADIKSPSLDVTVPEAELNLETPEISVGGK	1xPhospho [S5]	Q09666	Neuroblast differentiation-associated protein AHNAK OS=Homo sapiens OX=9606 GN=AHNAK PE=1 SV=2	2.13	0.1567
MAVESPSDSAENGQQIMDEPMGEEEINPQTEEVSIK	1xPhospho [S]	P51812	Ribosomal protein S6 kinase alpha-3 OS=Homo sapiens OX=9606 GN=RPS6KA3 PE=1 SV=1	2.13	0.0059912
LLDFGSLSNLQVTQPTVGMNFK	1xPhospho [S]; 1xDeamidated [N/Q]; 1xOxidation [M19]	P08708	Small ribosomal subunit protein eS17 OS=Homo sapiens OX=9606 GN=RPS17 PE=1 SV=2	2.13	0.0232317
KGDSEAEALSEIKDGSLPPELSCIPSHR	1xPhospho [S16]; 1xCarbamidomethyl [C23]	Q5T1M5	FK506-binding protein 15 OS=Homo sapiens OX=9606 GN=FKBP15 PE=1 SV=2	2.13	0.547004
TVSLGAGAKDELHIVEAEAMNYEGSPIK	1xOxidation [M20]; 1xDeamidated [N21]; 1xPhospho [S25]	P06748	Nucleophosmin OS=Homo sapiens OX=9606 GN=NPM1 PE=1 SV=2	2.14	0.0294044
FSFLSKPVDENHQQDGDEDSLVSHFYTNPIAKPIPQTPESAGNK	1xDeamidated [N/Q]; 1xPhospho [S/T]	P52948	Nuclear pore complex protein Nup98-Nup96 OS=Homo sapiens OX=9606 GN=NUP98 PE=1 SV=4	2.14	0.347269
SMSASVHPNK	1xPhospho [S3]	Q7KZI7	Serine/threonine-protein kinase MARK2 OS=Homo sapiens OX=9606 GN=MARK2 PE=1 SV=2	2.14	0.953843
NFGYPLGEMSQPTPSPAPAAGGR	1xPhospho [S15]	Q15750	TGF-beta-activated kinase 1 and MAP3K7-binding protein 1 OS=Homo sapiens OX=9606 GN=TAB1 PE=1 SV=1	2.14	1.24385
SEQSSMSIEFGQESPEQSLAMDFSR	1xPhospho [S]; 1xDeamidated [Q]	P46821	Microtubule-associated protein 1B OS=Homo sapiens OX=9606 GN=MAP1B PE=1 SV=2	2.14	0.0496539
SGVDQMDLFGDMSTPPDLNSPTESK	1xPhospho [S/T]	P98082	Disabled homolog 2 OS=Homo sapiens OX=9606 GN=DAB2 PE=1 SV=3	2.14	0.136255
AGDPGEMPQSPTGLGQPK	1xPhospho [S10]	Q9UIF9	Bromodomain adjacent to zinc finger domain protein 2A OS=Homo sapiens OX=9606 GN=BAZ2A PE=1 SV=4	2.14	0.122827
IVEYSPPSAPR	1xPhospho [S/Y]	O95696	Bromodomain-containing protein 1 OS=Homo sapiens OX=9606 GN=BRD1 PE=1 SV=1	2.14	0.0252168
DILSPDMISPPLGDFR	1xPhospho [S4]	Q9UKI2	Cdc42 effector protein 3 OS=Homo sapiens OX=9606 GN=CDC42EP3 PE=1 SV=1	2.14	0.000291173
FVKDFQDYMEPEEGCQGSPQR	1xCarbamidomethyl [C15]; 1xPhospho [S18]	O43237	Cytoplasmic dynein 1 light intermediate chain 2 OS=Homo sapiens OX=9606 GN=DYNC1LI2 PE=1 SV=1	2.14	0.000126078
NCEEVGLFNELASPFENEFK	1xCarbamidomethyl [C2]; 1xDeamidated [N9]; 1xPhospho [S13]	P15336	Cyclic AMP-dependent transcription factor ATF-2 OS=Homo sapiens OX=9606 GN=ATF2 PE=1 SV=4	2.14	0.281417
SVSGFLHFDTATK	1xPhospho [S]	Q92621	Nuclear pore complex protein Nup205 OS=Homo sapiens OX=9606 GN=NUP205 PE=1 SV=3	2.14	0.0118635
SLGGESSGGTTPVGSFHTEAAR	2xPhospho [S/T]	O15085	Rho guanine nucleotide exchange factor 11 OS=Homo sapiens OX=9606 GN=ARHGEF11 PE=1 SV=1	2.14	0.00195108
TAHNSEADLEESFNEHELEPSSPK	1xDeamidated [N14]; 2xPhospho [S22; S/T]	Q8IWS0	PHD finger protein 6 OS=Homo sapiens OX=9606 GN=PHF6 PE=1 SV=1	2.15	0.0526208
KSSISSISGRDDLMDYHR	2xPhospho [S3; S5]	Q86SQ0	Pleckstrin homology-like domain family B member 2 OS=Homo sapiens OX=9606 GN=PHLDB2 PE=1 SV=2	2.15	0.00136688
SNTPMGDKDDDDDDDADEKMQSSGIPNGGHIR	1xPhospho [T3]; 2xDeamidated [Q21; N27]	Q5T4S7	E3 ubiquitin-protein ligase UBR4 OS=Homo sapiens OX=9606 GN=UBR4 PE=1 SV=1	2.15	1.3456e-05
QVSLPVTK	1xPhospho [S3]	P98082	Disabled homolog 2 OS=Homo sapiens OX=9606 GN=DAB2 PE=1 SV=3	2.15	0.824777
KLQELSSKADEASELACPTPK	1xCarbamidomethyl [C17]; 1xPhospho [T19]	P49327	Fatty acid synthase OS=Homo sapiens OX=9606 GN=FASN PE=1 SV=3	2.15	0.0102385
EAPAEGEAAEPGSPTAAEGEAASAASSTSSPKAEDGATPSPSNETPKK	2xPhospho [S/T]	P29966	Myristoylated alanine-rich C-kinase substrate OS=Homo sapiens OX=9606 GN=MARCKS PE=1 SV=4	2.15	0.0877194
RVSSSSELDLPSGDHCEAGLLQLDVPLLR	2xPhospho [S]; 1xCarbamidomethyl [C16]	Q92614	Unconventional myosin-XVIIIa OS=Homo sapiens OX=9606 GN=MYO18A PE=1 SV=3	2.15	0.0022932
SPSDSSTASTPVAEQIER	2xPhospho [S/T]	Q16643	Drebrin OS=Homo sapiens OX=9606 GN=DBN1 PE=1 SV=4	2.16	1.15295
DSFIENSSSNCTSGSSKPNSPSISPSILSNTEHK	1xDeamidated [N]; 1xCarbamidomethyl [C11]; 3xPhospho [S]	Q99700	Ataxin-2 OS=Homo sapiens OX=9606 GN=ATXN2 PE=1 SV=2	2.16	9.99066e-05
SPPKVPIVIQDDSLPAGPPPQIR	1xPhospho [S1]; 1xDeamidated [Q10]	Q7Z422	SUZ RNA-binding domain-containing OS=Homo sapiens OX=9606 GN=SZRD1 PE=1 SV=1	2.16	0.00276294
TLLTGDGGGEATGSPLAQGK	1xPhospho [S/T]	Q6WCQ1	Myosin phosphatase Rho-interacting protein OS=Homo sapiens OX=9606 GN=MPRIP PE=1 SV=3	2.16	0.139304
SDPVSMPGSSRPVSDRR	1xPhospho [S]	Q9H6U6	BCAS3 microtubule associated cell migration factor OS=Homo sapiens OX=9606 GN=BCAS3 PE=1 SV=3	2.16	1.08831
SLEPAENVHGAGGGAFPASQTPSKPASADGHR	1xPhospho [S1]; 1xDeamidated [N7]	P12931	Proto-oncogene tyrosine-protein kinase Src OS=Homo sapiens OX=9606 GN=SRC PE=1 SV=3	2.16	0.0043411
ALSTMDLQK	1xPhospho [S/T]	Q9HD42	Charged multivesicular body protein 1a OS=Homo sapiens OX=9606 GN=CHMP1A PE=1 SV=1	2.17	0.651308
AGLGSPERPPKTSPGSPR	3xPhospho [S5; S13; S16]	Q9H6F5	Coiled-coil domain-containing protein 86 OS=Homo sapiens OX=9606 GN=CCDC86 PE=1 SV=1	2.17	0.0122951
RQDEDYDEQVEESLQDEDDNDVYILTK	1xPhospho [S13]	O00410	Importin-5 OS=Homo sapiens OX=9606 GN=IPO5 PE=1 SV=4	2.17	0.00696638
VEVTSPNLDVSLPSMEVDIQAPGAK	1xPhospho [S/T]	Q8IVF2	Protein AHNAK2 OS=Homo sapiens OX=9606 GN=AHNAK2 PE=1 SV=2	2.17	0.176695
LKNDSDLFGLGLEEAGPKESSEEGKEGK	1xDeamidated [N3]; 2xPhospho [S20; S21]	Q3YEC7	Rab-like protein 6 OS=Homo sapiens OX=9606 GN=RABL6 PE=1 SV=2	2.17	0.0881519
EPVRADSPVHMEQQSR	1xPhospho [S7]	O95402	Mediator of RNA polymerase II transcription subunit 26 OS=Homo sapiens OX=9606 GN=MED26 PE=1 SV=2	2.18	0.000188682
RAPSVANVGSHCDLSLK	2xPhospho [S4; S10]; 1xCarbamidomethyl [C12]	P21333	Filamin-A OS=Homo sapiens OX=9606 GN=FLNA PE=1 SV=4	2.18	0.0442893
YFDDEFTAQSITITPPDRYDSLGLLELDQR	1xDeamidated [Q9]; 1xPhospho [T14]	P31751	RAC-beta serine/threonine-protein kinase OS=Homo sapiens OX=9606 GN=AKT2 PE=1 SV=2	2.18	0.343317
EAPAEGEAAEPGSPTAAEGEAASAASSTSSPKAEDGATPSPSNETPK	1xPhospho [S/T]	P29966	Myristoylated alanine-rich C-kinase substrate OS=Homo sapiens OX=9606 GN=MARCKS PE=1 SV=4	2.18	0.285298
KPISDNSFSSDEEQSTGPIK	1xDeamidated [N6]; 1xPhospho [S/T]	O60293	Zinc finger C3H1 domain-containing protein OS=Homo sapiens OX=9606 GN=ZFC3H1 PE=1 SV=3	2.18	0.0753913
SPLAEHRPDAYQDVSIHGTLPR	1xDeamidated [Q12]; 1xPhospho [T19]	O75815	Breast cancer anti-estrogen resistance protein 3 OS=Homo sapiens OX=9606 GN=BCAR3 PE=1 SV=1	2.19	0.00297133
QSSLTFQSSDPEQMR	1xPhospho [S3]	Q53SF7	Cordon-bleu protein-like 1 OS=Homo sapiens OX=9606 GN=COBLL1 PE=1 SV=3	2.19	0.802285
QGGYSQSNYNSPGSGQNYSGPPSSYQSSQGGYGR	1xDeamidated [N/Q]; 1xPhospho [S/Y]	Q12906	Interleukin enhancer-binding factor 3 OS=Homo sapiens OX=9606 GN=ILF3 PE=1 SV=3	2.19	0.524639
KNSRVTFSEDDEIINPEDVDPSVGR	1xPhospho [S/T]; 1xDeamidated [N15]	Q12972	Nuclear inhibitor of protein phosphatase 1 OS=Homo sapiens OX=9606 GN=PPP1R8 PE=1 SV=2	2.19	0.0458744
SAGGSSPEGGEDSDREDGNYCPPVK	1xPhospho [S/Y]; 1xCarbamidomethyl [C21]	Q9H6Z4	Ran-binding protein 3 OS=Homo sapiens OX=9606 GN=RANBP3 PE=1 SV=1	2.19	0.561788
GTGLQPGEEELPDIAPPLVTPDEPK	1xDeamidated [Q5]; 1xPhospho [T20]	P45974	Ubiquitin carboxyl-terminal hydrolase 5 OS=Homo sapiens OX=9606 GN=USP5 PE=1 SV=2	2.2	0.10387
EQHLGCGTPGLEGSR	1xCarbamidomethyl [C6]; 1xPhospho [T8]	O14686	Histone-lysine N-methyltransferase 2D OS=Homo sapiens OX=9606 GN=KMT2D PE=1 SV=2	2.2	0.404311
RIQPQPPDEDGDHSDKEDEQPQVVVLK	1xPhospho [S14]; 1xDeamidated [Q]	Q96AT1	Uncharacterized protein KIAA1143 OS=Homo sapiens OX=9606 GN=KIAA1143 PE=1 SV=2	2.2	3.59074e-06
QAQSSPPWSYDQSYPSYLSQMTSPSIHSTTPLSSTR	2xDeamidated [Q12; Q]; 1xPhospho [S]	Q13950	Runt-related transcription factor 2 OS=Homo sapiens OX=9606 GN=RUNX2 PE=1 SV=2	2.2	0.410212
EMPQDLRSPARTPPSEEDSAEAER	1xOxidation [M2]; 2xPhospho [S8; S15]	O43765	Small glutamine-rich tetratricopeptide repeat-containing protein alpha OS=Homo sapiens OX=9606 GN=SGTA PE=1 SV=1	2.2	0.295521
GEAVLRPGLDAEPELSPEEQR	1xPhospho [S16]	Q9BRJ6	Uncharacterized protein C7orf50 OS=Homo sapiens OX=9606 GN=C7orf50 PE=1 SV=1	2.21	0.318816
YQKLPSDEDESGTEESDNTPLLK	1xPhospho [S/T]	Q9ULH0	Kinase D-interacting substrate of 220 kDa OS=Homo sapiens OX=9606 GN=KIDINS220 PE=1 SV=3	2.21	0.0410226
AQGYKLTIEALPFQAAR	1xPhospho [T7]; 1xDeamidated [Q14]	Q86VF7	Nebulin-related-anchoring protein OS=Homo sapiens OX=9606 GN=NRAP PE=1 SV=2	2.22	0.0875502
MLPHAPGVQMQAIPEDAIPEESGDEDEDDPDKR	1xDeamidated [Q]; 1xPhospho [S22]	Q13547	Histone deacetylase 1 OS=Homo sapiens OX=9606 GN=HDAC1 PE=1 SV=1	2.22	0.000175225
IFSLSGTLETVR	1xPhospho [T7]	Q9Y2S7	Polymerase delta-interacting protein 2 OS=Homo sapiens OX=9606 GN=POLDIP2 PE=1 SV=1	2.22	0.0240758
GNIETTSEDGQVFSPK	1xDeamidated [N2]; 1xPhospho [S14]	Q5T200	Zinc finger CCCH domain-containing protein 13 OS=Homo sapiens OX=9606 GN=ZC3H13 PE=1 SV=1	2.22	0.0291758
EEPGLPPQPQPPPPPLPQPGDKSSWGR	1xDeamidated [Q]; 1xPhospho [S]	Q9Y4H2	Insulin receptor substrate 2 OS=Homo sapiens OX=9606 GN=IRS2 PE=1 SV=2	2.23	0.00151666
SQTTTERDSDTDVEEEELPVENR	2xPhospho [S/T]	Q14676	Mediator of DNA damage checkpoint protein 1 OS=Homo sapiens OX=9606 GN=MDC1 PE=1 SV=3	2.23	1.23627
NNLDRNSFEGSAIPEHPEFSTFNPESVHGHR	1xPhospho [S]; 1xDeamidated [N]	Q14517	Protocadherin Fat 1 OS=Homo sapiens OX=9606 GN=FAT1 PE=1 SV=2	2.23	0.00449802
TLEPVRPPVVPNDYVPSPTR	1xPhospho [S17]	Q9NYB9	Abl interactor 2 OS=Homo sapiens OX=9606 GN=ABI2 PE=1 SV=1	2.23	0.440661
VAEPGAEATSSTGEESGSEHPPAVPMHNK	1xPhospho [S/T]; 1xDeamidated [N28]	Q14684	Ribosomal RNA processing protein 1 homolog B OS=Homo sapiens OX=9606 GN=RRP1B PE=1 SV=3	2.24	0.193079
ALQLSNSPGASSAFLK	1xPhospho [S7]	Q12802	A-kinase anchor protein 13 OS=Homo sapiens OX=9606 GN=AKAP13 PE=1 SV=2	2.24	0.228052
IISTTASKTETPIVSK	1xPhospho [T11]	O95292	Vesicle-associated membrane protein-associated protein B/C OS=Homo sapiens OX=9606 GN=VAPB PE=1 SV=3	2.24	0.147683
EQPEMEDANSEKSINEENGEVSEDQSQNK	2xPhospho [S10; S13]; 1xDeamidated [N/Q]	Q13523	Serine/threonine-protein kinase PRP4 homolog OS=Homo sapiens OX=9606 GN=PRP4K PE=1 SV=3	2.24	0.160011
QNSDPTSEGPGPSPNPPAWVRPDNEAPPK	1xPhospho [S3]	Q8N4C8	Misshapen-like kinase 1 OS=Homo sapiens OX=9606 GN=MINK1 PE=1 SV=2	2.24	0.0129246
KQETAAVCGETDEEAGESGGEGIFR	1xDeamidated [Q2]; 2xPhospho [T4; S18]; 1xCarbamidomethyl [C8]	Q9ULL5	Proline-rich protein 12 OS=Homo sapiens OX=9606 GN=PRR12 PE=1 SV=3	2.25	0.000461812
ALSVLGCGHTSSTK	1xPhospho [S3]; 1xCarbamidomethyl [C7]	Q5T4S7	E3 ubiquitin-protein ligase UBR4 OS=Homo sapiens OX=9606 GN=UBR4 PE=1 SV=1	2.25	0.124491
GQLTNIVSPTAATTPR	1xPhospho [S/T]	Q8NEY1	Neuron navigator 1 OS=Homo sapiens OX=9606 GN=NAV1 PE=1 SV=2	2.25	0.50132
SPQNVMAQQK	1xPhospho [S1]	Q6ZVL6	UPF0606 protein KIAA1549L OS=Homo sapiens OX=9606 GN=KIAA1549L PE=2 SV=2	2.26	0.0825212
KGAAEEAELEDSDDEEKPVKQDDFPK	1xPhospho [S12]; 1xDeamidated [Q21]	Q9UBB9	Tuftelin-interacting protein 11 OS=Homo sapiens OX=9606 GN=TFIP11 PE=1 SV=1	2.26	0.604258
EKRTPAPEPEPCEASELPAK	1xPhospho [T4]; 1xCarbamidomethyl [C12]	Q9ULV3	Cip1-interacting zinc finger protein OS=Homo sapiens OX=9606 GN=CIZ1 PE=1 SV=2	2.26	0.0182522
GGGDEESGEHTQVPADSPDSQEEQKGESSASSPEEPEEITCLEK	1xDeamidated [Q]; 1xPhospho [S]; 1xCarbamidomethyl [C41]	Q02952	A-kinase anchor protein 12 OS=Homo sapiens OX=9606 GN=AKAP12 PE=1 SV=4	2.26	0.395746
RATSPSSSVSGDFDDGHHSVSTPGPSR	2xPhospho [S6; S]	Q86U86	Protein polybromo-1 OS=Homo sapiens OX=9606 GN=PBRM1 PE=1 SV=1	2.26	0.757106
GQPGNAYDGAGQPSAAYLSMSQGAVANANSTPPPYER	1xOxidation [M20]; 2xDeamidated [N/Q]; 1xPhospho [T31]	Q96PK6	RNA-binding protein 14 OS=Homo sapiens OX=9606 GN=RBM14 PE=1 SV=2	2.26	0.0429349
WDSYDNFSGHRDDGMEEVVGHTQGPLDGSLYAK	1xPhospho [S3]; 2xDeamidated [N6; Q23]	Q9HBL0	Tensin-1 OS=Homo sapiens OX=9606 GN=TNS1 PE=1 SV=3	2.26	0.00035926
SMGYDDLDYGMMSDYGTARR	1xPhospho [S/T/Y]	O60716	Catenin delta-1 OS=Homo sapiens OX=9606 GN=CTNND1 PE=1 SV=1	2.27	1.18109
SGTPPRQGSITSPQANEQSVTPQR	2xPhospho [S/T]	Q9UQ35	Serine/arginine repetitive matrix protein 2 OS=Homo sapiens OX=9606 GN=SRRM2 PE=1 SV=2	2.27	0.058194
RPGQSFHVNSEVNSVLSPR	1xDeamidated [N/Q]; 1xPhospho [S]	Q14671	Pumilio homolog 1 OS=Homo sapiens OX=9606 GN=PUM1 PE=1 SV=3	2.27	9.08904e-05
HQDGLPYIDDSPSSSPHLSSK	1xDeamidated [Q2]; 2xPhospho [S11; S13]	P11274	Breakpoint cluster region protein OS=Homo sapiens OX=9606 GN=BCR PE=1 SV=2	2.27	0.310519
LSPHAFKTESGEETDLISPPQEEVKSSEPTEDVEPK	2xPhospho [S/T]; 1xDeamidated [Q21]	O43493	Trans-Golgi network integral membrane protein 2 OS=Homo sapiens OX=9606 GN=TGOLN2 PE=1 SV=4	2.27	0.0468797
VVSPTKEQVSDTEDKQR	1xPhospho [S/T]	O60303	Katanin-interacting protein OS=Homo sapiens OX=9606 GN=KATNIP PE=1 SV=4	2.28	0.0146552
SLSSGESGPGSPTHSHSLSPR	1xPhospho [S]	Q6P0Q8	Microtubule-associated serine/threonine-protein kinase 2 OS=Homo sapiens OX=9606 GN=MAST2 PE=1 SV=2	2.28	0.36898
LNECISPVANEMNHLPAHSHDLQR	1xCarbamidomethyl [C4]; 1xPhospho [S6]; 1xOxidation [M12]	P23497	Nuclear autoantigen Sp-100 OS=Homo sapiens OX=9606 GN=SP100 PE=1 SV=3	2.29	0.0201997
VAMANIQPQMLVAGATSIAR	1xPhospho [S/T]	P18206	Vinculin OS=Homo sapiens OX=9606 GN=VCL PE=1 SV=4	2.29	0.640453
SPMFPALGEASSDDDLFQSAKPKPAK	1xPhospho [S]; 1xDeamidated [Q18]	Q9Y4E1; Q641Q2	WASH complex subunit 2C OS=Homo sapiens OX=9606 GN=WASHC2C PE=1 SV=5 WASH complex subunit 2A OS=Homo sapiens OX=9606 GN=WASHC2A PE=1 SV=3	2.29	2.38281e-05
RASWASENGETDAEGTQMTPAK	2xPhospho [S3; S6]; 1xDeamidated [N/Q]	Q12789	General transcription factor 3C polypeptide 1 OS=Homo sapiens OX=9606 GN=GTF3C1 PE=1 SV=4	2.29	0.117581
LPEDDEPPARPPPPPPASVSPQAEPVWTPPAPAPAAPPSTPAAPK	1xDeamidated [Q22]; 1xPhospho [S/T]	Q9NQC3	Reticulon-4 OS=Homo sapiens OX=9606 GN=RTN4 PE=1 SV=2	2.29	0.000918773
SSGTASSVAFTPLQGLEIVNPQAAEKK	2xPhospho [T4; T11]	Q8WWY3	U4/U6 small nuclear ribonucleoprotein Prp31 OS=Homo sapiens OX=9606 GN=PRPF31 PE=1 SV=2	2.29	0.0178271
RVTQHESDNENEIQIQNK	1xPhospho [S7]; 1xDeamidated [N11]	Q5VZL5	Zinc finger MYM-type protein 4 OS=Homo sapiens OX=9606 GN=ZMYM4 PE=1 SV=1	2.29	0.192244
ALFKPPEDSQDDESDSDAEEEQTTK	1xDeamidated [Q10]; 2xPhospho [S14; S16]	Q13769	THO complex subunit 5 homolog OS=Homo sapiens OX=9606 GN=THOC5 PE=1 SV=2	2.3	0.805161
DQQNLPYGVTPASPSGHSQGR	1xPhospho [S13]	Q7KZI7	Serine/threonine-protein kinase MARK2 OS=Homo sapiens OX=9606 GN=MARK2 PE=1 SV=2	2.3	8.78456e-05
GSDEENLDSETSASTESLLEER	1xPhospho [S2]	Q13459	Unconventional myosin-IXb OS=Homo sapiens OX=9606 GN=MYO9B PE=1 SV=3	2.3	0.283867
TPSADLFHYDSMNAVNWGMR	1xPhospho [S3]; 2xDeamidated [N13; N16]	O94929	Actin-binding LIM protein 3 OS=Homo sapiens OX=9606 GN=ABLIM3 PE=1 SV=3	2.3	0.000755056
RTFSLTEVR	1xPhospho [S4]	O95239	Chromosome-associated kinesin KIF4A OS=Homo sapiens OX=9606 GN=KIF4A PE=1 SV=3	2.3	0.710115
GWSQEGPVKSPAECR	1xDeamidated [Q4]; 1xPhospho [S10]; 1xCarbamidomethyl [C14]	Q9C0C2	182 kDa tankyrase-1-binding protein OS=Homo sapiens OX=9606 GN=TNKS1BP1 PE=1 SV=4	2.3	0.186808
TDPASLETGQDSEDDSGEPEDWVPDPVDADPGK	1xDeamidated [Q10]; 1xPhospho [S16]	Q9UJX6	Anaphase-promoting complex subunit 2 OS=Homo sapiens OX=9606 GN=ANAPC2 PE=1 SV=1	2.31	0.100015
GIITAVEPSTPTVLR	1xPhospho [S/T]	Q9Y618	Nuclear receptor corepressor 2 OS=Homo sapiens OX=9606 GN=NCOR2 PE=1 SV=3	2.31	0.0619908
FSPPSPLPQAVFSTSSR	1xPhospho [S]	Q99594	Transcriptional enhancer factor TEF-5 OS=Homo sapiens OX=9606 GN=TEAD3 PE=1 SV=2	2.31	0.120203
LMLSTSEYSQSPK	2xPhospho [S9; S11]	Q12888	TP53-binding protein 1 OS=Homo sapiens OX=9606 GN=TP53BP1 PE=1 SV=2	2.31	0.00768721
ADVQLFMDDDSYSHHSGLEYADPEK	1xDeamidated [Q4]; 1xPhospho [S/Y]	P51636	Caveolin-2 OS=Homo sapiens OX=9606 GN=CAV2 PE=1 SV=2	2.32	0.406206
EGAASPAPETPQPTSPETSPK	1xDeamidated [Q12]; 1xPhospho [S/T]	Q9Y3X0	Coiled-coil domain-containing protein 9 OS=Homo sapiens OX=9606 GN=CCDC9 PE=1 SV=1	2.32	0.378403
VTPDIEESLLEPENEK	1xPhospho [S8]	Q14151	Scaffold attachment factor B2 OS=Homo sapiens OX=9606 GN=SAFB2 PE=1 SV=1	2.32	1.06811
HGALGSPLRLEGCVR	1xPhospho [S6]; 1xCarbamidomethyl [C13]	Q86SR1	Polypeptide N-acetylgalactosaminyltransferase 10 OS=Homo sapiens OX=9606 GN=GALNT10 PE=1 SV=2	2.32	0.302915
KDDVSPVMQFSSK	1xPhospho [S5]	Q8IZE3	Protein-associating with the carboxyl-terminal domain of ezrin OS=Homo sapiens OX=9606 GN=SCYL3 PE=1 SV=3	2.32	0.568885
KKPGDASSLPDAGLSPGSQVDSK	1xPhospho [S15]	Q13459	Unconventional myosin-IXb OS=Homo sapiens OX=9606 GN=MYO9B PE=1 SV=3	2.32	0.765623
EKTATCHSSSSPPIDAASAEPYGFR	1xCarbamidomethyl [C6]; 1xPhospho [S/T]	P46821	Microtubule-associated protein 1B OS=Homo sapiens OX=9606 GN=MAP1B PE=1 SV=2	2.32	0.235332
SAYQEYDSDSDVPEELKR	1xDeamidated [Q4]; 2xPhospho [S8; S10]	Q96JG6	Syndetin OS=Homo sapiens OX=9606 GN=VPS50 PE=1 SV=3	2.32	0.133499
NDGSAERPYFMSSTLKK	1xPhospho [S/T/Y]	Q8IWA5	Choline transporter-like protein 2 OS=Homo sapiens OX=9606 GN=SLC44A2 PE=1 SV=3	2.33	0.301194
LSGLANVVLHELSGDDDTDQNMR	1xPhospho [S13]	Q14789	Golgin subfamily B member 1 OS=Homo sapiens OX=9606 GN=GOLGB1 PE=1 SV=2	2.33	0.094097
IVVGSSVAPGNTAPSPSSPTSPTSDATTSLEMNNPHAIPR	2xPhospho [S18; S21]	P49757	Protein numb homolog OS=Homo sapiens OX=9606 GN=NUMB PE=1 SV=2	2.33	0.698274
NSGYDTEPEIIEETNIDRVPEPR	1xPhospho [T6]	Q6ZVL6	UPF0606 protein KIAA1549L OS=Homo sapiens OX=9606 GN=KIAA1549L PE=2 SV=2	2.33	0.00268114
GMEGLISPTEAMGNSNGASSSCPGWLR	1xPhospho [S/T]; 2xDeamidated [N14; N16]; 1xCarbamidomethyl [C22]	Q8TD19	Serine/threonine-protein kinase Nek9 OS=Homo sapiens OX=9606 GN=NEK9 PE=1 SV=2	2.33	0.339588
ELVGPPLAETVFTPK	1xPhospho [T]	P49792	E3 SUMO-protein ligase RanBP2 OS=Homo sapiens OX=9606 GN=RANBP2 PE=1 SV=2	2.33	0.347412
KPVTVSPTTPTSPTEGEAS	2xPhospho [S/T]	Q9Y6G9	Cytoplasmic dynein 1 light intermediate chain 1 OS=Homo sapiens OX=9606 GN=DYNC1LI1 PE=1 SV=3	2.33	0.211021
CPSQSSSRPAAMISQPPTPPTGQPVR	1xCarbamidomethyl [C1]; 1xPhospho [S]	Q6PKG0	La-related protein 1 OS=Homo sapiens OX=9606 GN=LARP1 PE=1 SV=2	2.33	0.338791
SNVVSPTKNEDNGAPENSVEKPHEKPEAR	1xPhospho [S/T]; 2xDeamidated [N12; N]	Q71RC2	La-related protein 4 OS=Homo sapiens OX=9606 GN=LARP4 PE=1 SV=3	2.33	0.071056
EYGSPLKAYTPVVVTLWYR	2xPhospho [S/T/Y]	P21127	Cyclin-dependent kinase 11B OS=Homo sapiens OX=9606 GN=CDK11B PE=1 SV=4	2.34	0.386481
HRVSSQAEDTSSSFDNLFIDR	1xPhospho [S]	P0CAP2	DNA-directed RNA polymerase II subunit GRINL1A OS=Homo sapiens OX=9606 GN=POLR2M PE=1 SV=1	2.34	0.284903
LLSDSLPPSTGTFQEAQSR	1xPhospho [S3]; 1xDeamidated [Q]	Q9Y490	Talin-1 OS=Homo sapiens OX=9606 GN=TLN1 PE=1 SV=3	2.34	0.458453
TSSVPEYVYNLHLVENDFVGGRSPVPK	2xPhospho [S3; S23]; 1xDeamidated [N10]	Q99959	Plakophilin-2 OS=Homo sapiens OX=9606 GN=PKP2 PE=1 SV=2	2.34	0.0693022
SPTKAPHLQLIEGK	1xPhospho [S/T]	O43491	Band 4.1-like protein 2 OS=Homo sapiens OX=9606 GN=EPB41L2 PE=1 SV=1	2.34	0.454149
QFIAAQNLGPASGHGTPASSPSSSSLPSPMSPTPR	1xDeamidated [N/Q]; 1xPhospho [S]	Q8WX93	Palladin OS=Homo sapiens OX=9606 GN=PALLD PE=1 SV=3	2.34	0.0326452
NCEEVGLFNELASPFENEFKK	1xCarbamidomethyl [C2]; 1xDeamidated [N9]; 1xPhospho [S13]	P15336	Cyclic AMP-dependent transcription factor ATF-2 OS=Homo sapiens OX=9606 GN=ATF2 PE=1 SV=4	2.34	0.199382
AGNNMLLVGVHGPRTPCEEILVK	1xPhospho [T15]; 1xCarbamidomethyl [C17]	P21333	Filamin-A OS=Homo sapiens OX=9606 GN=FLNA PE=1 SV=4	2.35	0.00447622
EEALDDAEEPESPPPPPRSPSPEPTVVDTPSHASQSAR	3xPhospho [S12; S19; S21]	Q9P2R6	Arginine-glutamic acid dipeptide repeats protein OS=Homo sapiens OX=9606 GN=RERE PE=1 SV=2	2.35	0.0328259
QPPYQLRPSLFVLSPIKEPAK	1xPhospho [S14]	Q8N3V7	Synaptopodin OS=Homo sapiens OX=9606 GN=SYNPO PE=1 SV=2	2.35	0.38409
SSKCCCIYEKPR	1xPhospho [S]; 3xCarbamidomethyl [C4; C5; C6]	O60927	E3 ubiquitin-protein ligase PPP1R11 OS=Homo sapiens OX=9606 GN=PPP1R11 PE=1 SV=1	2.36	0.00780992
TSPGTSSAYTSDSPGSYHNEEDEEEDGGEEGMDEQYR	1xPhospho [S13]; 2xDeamidated [N19; Q35]	Q96RE7	Nucleus accumbens-associated protein 1 OS=Homo sapiens OX=9606 GN=NACC1 PE=1 SV=1	2.36	0.00633272
VAMANIQPQMLVAGATSIAR	1xDeamidated [Q]; 1xPhospho [S/T]	P18206	Vinculin OS=Homo sapiens OX=9606 GN=VCL PE=1 SV=4	2.36	0.0128207
KLSAELAGNHNQELTPCR	1xPhospho [S3]; 1xCarbamidomethyl [C17]	O95069	Potassium channel subfamily K member 2 OS=Homo sapiens OX=9606 GN=KCNK2 PE=1 SV=2	2.37	0.00567394
FAQSAPGSPLSSQPVLITVQR	1xPhospho [S]	Q01167	Forkhead box protein K2 OS=Homo sapiens OX=9606 GN=FOXK2 PE=1 SV=3	2.37	0.0679408
VNSQPGPQK	1xPhospho [S3]	Q8TF42	Ubiquitin-associated and SH3 domain-containing protein B OS=Homo sapiens OX=9606 GN=UBASH3B PE=1 SV=2	2.37	0.808807
AQTLPTSVVTITSESSPGK	1xPhospho [S/T]	Q01082	Spectrin beta chain, non-erythrocytic 1 OS=Homo sapiens OX=9606 GN=SPTBN1 PE=1 SV=2	2.37	0.17898
SFGNPFEGSR	1xPhospho [S1]	Q96RR4	Calcium/calmodulin-dependent protein kinase kinase 2 OS=Homo sapiens OX=9606 GN=CAMKK2 PE=1 SV=2	2.37	0.143065
TYSQDCSFK	1xPhospho [S3]; 1xCarbamidomethyl [C6]	Q86U86	Protein polybromo-1 OS=Homo sapiens OX=9606 GN=PBRM1 PE=1 SV=1	2.37	1.13926
NRPDYVSEEEEDDEDFETAVK	1xDeamidated [N1]; 1xPhospho [S/Y]	P49792	E3 SUMO-protein ligase RanBP2 OS=Homo sapiens OX=9606 GN=RANBP2 PE=1 SV=2	2.37	0.0282344
MAFTHHPLPVLAGVRPGSPR	1xOxidation [M1]; 1xPhospho [S18]	Q14938	Nuclear factor 1 X-type OS=Homo sapiens OX=9606 GN=NFIX PE=1 SV=2	2.38	0.200151
GISSSNEGVEEPSK	1xPhospho [S]	Q9NXV6	CDKN2A-interacting protein OS=Homo sapiens OX=9606 GN=CDKN2AIP PE=1 SV=3	2.38	2.96709e-05
SEPAVVSLEYGVAR	1xPhospho [S7]	Q9Y217	Myotubularin-related protein 6 OS=Homo sapiens OX=9606 GN=MTMR6 PE=1 SV=3	2.38	0.807047
TTDLSIQSPSADLEVQAGQVNVK	1xPhospho [S]	Q8IVF2	Protein AHNAK2 OS=Homo sapiens OX=9606 GN=AHNAK2 PE=1 SV=2	2.38	0.292781
TSSSGSLGSESTNLAALSLDSLVAPDTPIQFDIISPVCEDQPGQAK	1xPhospho [S/T]; 1xDeamidated [Q30]; 1xCarbamidomethyl [C38]	Q9UKG1	DCC-interacting protein 13-alpha OS=Homo sapiens OX=9606 GN=APPL1 PE=1 SV=1	2.38	0.276046
IDFIPVSPAPSPTR	2xPhospho [S7; S11]	Q96E09	PPP2R1A-PPP2R2A-interacting phosphatase regulator 1 OS=Homo sapiens OX=9606 GN=PABIR1 PE=1 SV=1	2.39	0.00962646
LVEWHQLDVSSFLDQVTGFLGEHGQLDGLSSSPPKK	1xPhospho [S]	O94888	UBX domain-containing protein 7 OS=Homo sapiens OX=9606 GN=UBXN7 PE=1 SV=2	2.39	0.0612818
LGRETEEQDSDSAEQGDPAGEGK	1xDeamidated [Q]; 1xPhospho [S/T]	O95361	Tripartite motif-containing protein 16 OS=Homo sapiens OX=9606 GN=TRIM16 PE=1 SV=3	2.39	0.0847366
KMSQPGSPSPK	2xPhospho [S3; S7]	Q14839	Chromodomain-helicase-DNA-binding protein 4 OS=Homo sapiens OX=9606 GN=CHD4 PE=1 SV=2	2.39	1.08291
SASFREEYIR	1xPhospho [S3]	P05120	Plasminogen activator inhibitor 2 OS=Homo sapiens OX=9606 GN=SERPINB2 PE=1 SV=2	2.39	0.0251118
ANFDEENAYFEDEEEDSSNVDLPYIPAENSPTR	1xDeamidated [N19]; 1xPhospho [S30]	Q86XP3	ATP-dependent RNA helicase DDX42 OS=Homo sapiens OX=9606 GN=DDX42 PE=1 SV=1	2.39	0.029866
MTGSPTLVK	1xPhospho [S4]	Q8IVH2	Forkhead box protein P4 OS=Homo sapiens OX=9606 GN=FOXP4 PE=1 SV=1	2.4	0.261269
SASDASISSGTHGQYSILQTAR	1xPhospho [S]; 1xDeamidated [Q14]	O15056	Synaptojanin-2 OS=Homo sapiens OX=9606 GN=SYNJ2 PE=1 SV=3	2.4	0.00289792
QPSVETLDSPTGSHVEWCK	1xPhospho [S/T]; 1xCarbamidomethyl [C18]	Q13613	Myotubularin-related protein 1 OS=Homo sapiens OX=9606 GN=MTMR1 PE=1 SV=4	2.4	0.059067
APGLITPGSPPPAQQNQYVHISSSPQNTGR	1xPhospho [S9]; 1xDeamidated [N/Q]	P54253	Ataxin-1 OS=Homo sapiens OX=9606 GN=ATXN1 PE=1 SV=2	2.4	0.000315789
RLPSKELPDSSSPVPANNIR	1xPhospho [S4]	Q9BWT3	Poly(A) polymerase gamma OS=Homo sapiens OX=9606 GN=PAPOLG PE=1 SV=2	2.4	0.365828
VLPANSMAESR	1xPhospho [S6]	P23634	Plasma membrane calcium-transporting ATPase 4 OS=Homo sapiens OX=9606 GN=ATP2B4 PE=1 SV=2	2.4	0.295078
QQDLHLESPQRQPEYSPESPR	1xDeamidated [Q]; 1xPhospho [S]	Q9H6F5	Coiled-coil domain-containing protein 86 OS=Homo sapiens OX=9606 GN=CCDC86 PE=1 SV=1	2.4	0.0278289
CSPGSPTDPNATLSKDEAAVHQDGKPR	1xCarbamidomethyl [C1]; 1xPhospho [S5]	Q9P0K8	Forkhead box protein J2 OS=Homo sapiens OX=9606 GN=FOXJ2 PE=1 SV=1	2.41	0.20447
NGSPPPGAPSSR	1xPhospho [S3]	Q9Y3Q8	TSC22 domain family protein 4 OS=Homo sapiens OX=9606 GN=TSC22D4 PE=1 SV=2	2.41	0.0827691
TGSGSPFAGNSPAREGEQDAASLK	2xPhospho [S5; S11]; 1xDeamidated [N10]	Q9UPT8	Zinc finger CCCH domain-containing protein 4 OS=Homo sapiens OX=9606 GN=ZC3H4 PE=1 SV=3	2.41	0.0776631
TLEVVSPSQSVTGSAGHTPYYQSPTDEK	1xDeamidated [Q9]; 2xPhospho [S14; S]	P46821	Microtubule-associated protein 1B OS=Homo sapiens OX=9606 GN=MAP1B PE=1 SV=2	2.41	4.00402e-11
KAEPSEVDMNSPK	1xPhospho [S11]	Q9NR30	Nucleolar RNA helicase 2 OS=Homo sapiens OX=9606 GN=DDX21 PE=1 SV=5	2.42	0.119056
KSEDSLLRNSDEEESASESELWK	1xPhospho [S10]	Q70Z53	Protein FRA10AC1 OS=Homo sapiens OX=9606 GN=FRA10AC1 PE=1 SV=3	2.42	1.74056e-05
ISYIPDEEVSSPSPPQR	1xPhospho [S13]; 1xDeamidated [Q16]	Q9Y6M1	Insulin-like growth factor 2 mRNA-binding protein 2 OS=Homo sapiens OX=9606 GN=IGF2BP2 PE=1 SV=2	2.42	0.00186208
KQPPVSPGTALVGSQKEPSEVPTPK	1xDeamidated [Q]; 1xPhospho [S/T]	P17096	High mobility group protein HMG-I/HMG-Y OS=Homo sapiens OX=9606 GN=HMGA1 PE=1 SV=3	2.42	0.00987817
SSSSVTTSETQPCTPSSSDYSDLQR	1xCarbamidomethyl [C13]; 1xPhospho [T14]	P50552	Vasodilator-stimulated phosphoprotein OS=Homo sapiens OX=9606 GN=VASP PE=1 SV=3	2.42	0.29511
DVNNFDQDFTREEPVLTLVDEAIVK	1xDeamidated [Q7]; 1xPhospho [T17]	Q02156	Protein kinase C epsilon type OS=Homo sapiens OX=9606 GN=PRKCE PE=1 SV=1	2.42	0.000917401
RHTSAEEEEPPPVK	1xPhospho [T3]	Q9BZ95	Histone-lysine N-methyltransferase NSD3 OS=Homo sapiens OX=9606 GN=NSD3 PE=1 SV=1	2.43	0.20958
NLSPTAVINITSEK	1xPhospho [S3]	Q92870	Amyloid beta precursor protein binding family B member 2 OS=Homo sapiens OX=9606 GN=APBB2 PE=1 SV=3	2.43	0.0914942
DRQLSQEVTPADLECGLEGQAGSVQR	1xPhospho [S5]; 1xCarbamidomethyl [C15]; 1xDeamidated [Q]	Q9BY89	Uncharacterized protein KIAA1671 OS=Homo sapiens OX=9606 GN=KIAA1671 PE=1 SV=2	2.43	0.118609
NIHSINPTQLMAR	1xPhospho [S4]	O95772	STARD3 N-terminal-like protein OS=Homo sapiens OX=9606 GN=STARD3NL PE=1 SV=1	2.43	0.785361
SVSPTTEMVSNESVDYR	1xPhospho [S/Y]	P08581	Hepatocyte growth factor receptor OS=Homo sapiens OX=9606 GN=MET PE=1 SV=4	2.44	0.468692
ILLVDSPGMGNADDEQQEEGTSSK	1xPhospho [S6]; 1xDeamidated [N11]	Q9UKN8	General transcription factor 3C polypeptide 4 OS=Homo sapiens OX=9606 GN=GTF3C4 PE=1 SV=2	2.44	0.085328
FSLAHSMLAISGHLDSDDDSGSGSLVGIDNK	1xPhospho [S]	Q9Y3Q8	TSC22 domain family protein 4 OS=Homo sapiens OX=9606 GN=TSC22D4 PE=1 SV=2	2.44	0.177515
LRGTADVTHDLQEMK	1xPhospho [T4]	P11166	Solute carrier family 2, facilitated glucose transporter member 1 OS=Homo sapiens OX=9606 GN=SLC2A1 PE=1 SV=2	2.44	0.269086
VKASPITNDGEDEFVPSDGLDKDEYTFSPGK	3xPhospho [S4; S17; S28]; 1xDeamidated [N8]	Q02880	DNA topoisomerase 2-beta OS=Homo sapiens OX=9606 GN=TOP2B PE=1 SV=3	2.44	0.0739079
SHSANDSEEFFREDDGGADLHNATNLR	1xPhospho [S3]; 1xDeamidated [N5]	Q6ICG6	Uncharacterized protein KIAA0930 OS=Homo sapiens OX=9606 GN=KIAA0930 PE=1 SV=1	2.44	0.32208
FTSQQGPIKPVSPNSSPFGTDYR	1xDeamidated [Q5]; 1xPhospho [S12]	Q9P2B4	CTTNBP2 N-terminal-like protein OS=Homo sapiens OX=9606 GN=CTTNBP2NL PE=1 SV=2	2.45	0.00157161
ATFPDKEPTPPPITSSHLPSHFMK	1xPhospho [T9]	P0C7T5	Ataxin-1-like OS=Homo sapiens OX=9606 GN=ATXN1L PE=1 SV=1	2.45	0.105518
TQSEESRPQSLQQPATSTTETPASPAHTTPQTQSTSGR	1xPhospho [S24]	P15336	Cyclic AMP-dependent transcription factor ATF-2 OS=Homo sapiens OX=9606 GN=ATF2 PE=1 SV=4	2.45	0.00410892
EIKEEEEGSEDDSNVKPDFMVTLK	1xPhospho [S9]	O94988	Protein FAM13A OS=Homo sapiens OX=9606 GN=FAM13A PE=1 SV=2	2.45	3.75527e-05
GRPPPTPLFGDDDDDDDIDWLG	1xPhospho [T6]	Q5T1M5	FK506-binding protein 15 OS=Homo sapiens OX=9606 GN=FKBP15 PE=1 SV=2	2.45	0.11527
RPSTSQTVSTPAPVPVIESTEAIEAK	1xPhospho [S/T]	P12270	Nucleoprotein TPR OS=Homo sapiens OX=9606 GN=TPR PE=1 SV=3	2.46	0.0475476
SQYLSAEENYESCPPSPYTER	1xCarbamidomethyl [C13]; 1xPhospho [S16]	O75581	Low-density lipoprotein receptor-related protein 6 OS=Homo sapiens OX=9606 GN=LRP6 PE=1 SV=2	2.46	0.177474
TALINSTGEEVAMR	1xPhospho [S6]	P02545	Prelamin-A/C OS=Homo sapiens OX=9606 GN=LMNA PE=1 SV=1	2.46	0.293711
LSSTDDGYIDLQFK	1xPhospho [S/T/Y]	Q96A57	Transmembrane protein 230 OS=Homo sapiens OX=9606 GN=TMEM230 PE=1 SV=1	2.47	0.700778
DQSTPIIEVEGPLLSDTHVTFK	1xPhospho [S/T]	P49116	Nuclear receptor subfamily 2 group C member 2 OS=Homo sapiens OX=9606 GN=NR2C2 PE=1 SV=1	2.47	0.0883502
VSEPLLSATSASPTQVVSQLPMGR	1xPhospho [S]	Q969V6	Myocardin-related transcription factor A OS=Homo sapiens OX=9606 GN=MRTFA PE=1 SV=1	2.47	0.808289
LNWLSVDFNNWKDWEDDSDEDMSNFDR	2xDeamidated [N9; N]; 1xPhospho [S18]	Q15185	Prostaglandin E synthase 3 OS=Homo sapiens OX=9606 GN=PTGES3 PE=1 SV=1	2.47	0.00151404
KEETWKLMEADKAQTGQVK	1xPhospho [T4]	P33527	Multidrug resistance-associated protein 1 OS=Homo sapiens OX=9606 GN=ABCC1 PE=1 SV=3	2.47	0.295823
QSLGHPPPEPGPDRVADAKGDSESEEDEDLEVPVPSR	1xDeamidated [Q1]; 2xPhospho [S22; S]	P13861	cAMP-dependent protein kinase type II-alpha regulatory subunit OS=Homo sapiens OX=9606 GN=PRKAR2A PE=1 SV=2	2.47	0.146437
GNHVIRDEEVSSADISSSSEVISQHLVSYR	1xPhospho [S]	P12270	Nucleoprotein TPR OS=Homo sapiens OX=9606 GN=TPR PE=1 SV=3	2.47	0.119092
SHMSGSPGPGGSNTAPSTPVIGGSDKPGMEEK	2xPhospho [S/T]; 1xDeamidated [N13]	A0FGR8	Extended synaptotagmin-2 OS=Homo sapiens OX=9606 GN=ESYT2 PE=1 SV=1	2.48	0.0550553
LDAQSLNLSQEDFDRYMSGQTSPR	1xPhospho [S/T/Y]	Q9UJ41	Rab5 GDP/GTP exchange factor OS=Homo sapiens OX=9606 GN=RABGEF1 PE=1 SV=3	2.48	0.166429
ERSPQR	1xPhospho [S3]	Q8IX12	Cell division cycle and apoptosis regulator protein 1 OS=Homo sapiens OX=9606 GN=CCAR1 PE=1 SV=2	2.48	0.018391
GSRPMSMYETGSGQKPYLPMGEASRPEESR	1xPhospho [S/Y]	Q14161	ARF GTPase-activating protein GIT2 OS=Homo sapiens OX=9606 GN=GIT2 PE=1 SV=2	2.48	0.136861
LSSKLSAVSLR	2xPhospho [S6; S9]	Q15036	Sorting nexin-17 OS=Homo sapiens OX=9606 GN=SNX17 PE=1 SV=1	2.48	0.38897
TAASGVEANSRPLDHAQPPSSLVIDKESEVYK	1xDeamidated [N/Q]; 1xPhospho [S]	O00151	PDZ and LIM domain protein 1 OS=Homo sapiens OX=9606 GN=PDLIM1 PE=1 SV=4	2.48	0.118719
YLQAHTQSVYNYHLSPR	1xDeamidated [N/Q]; 1xPhospho [S15]	P50548	ETS domain-containing transcription factor ERF OS=Homo sapiens OX=9606 GN=ERF PE=1 SV=2	2.49	0.00351096
IGPPSPGDDEEEAAAAAGAPAAAGATGDLASAQLGGAPNR	1xPhospho [S5]	Q02447	Transcription factor Sp3 OS=Homo sapiens OX=9606 GN=SP3 PE=1 SV=3	2.49	0.0134213
SLIPDIKPLAGQEAVVDLHADDSRISEDETER	1xDeamidated [Q12]; 1xPhospho [S]	Q9UKV3	Apoptotic chromatin condensation inducer in the nucleus OS=Homo sapiens OX=9606 GN=ACIN1 PE=1 SV=2	2.49	0.0543431
APLATGEDDDDEVPDLVENFDEASKNEAN	1xDeamidated [N19]; 1xPhospho [S24]	P20290	Transcription factor BTF3 OS=Homo sapiens OX=9606 GN=BTF3 PE=1 SV=1	2.5	0.134315
STGVSFWTQDSDENEQEQQSDTEEGSNKK	2xPhospho [S/T]; 1xDeamidated [N/Q]	O14974	Protein phosphatase 1 regulatory subunit 12A OS=Homo sapiens OX=9606 GN=PPP1R12A PE=1 SV=1	2.5	0.116442
RRPGASPTGETPTIEEGEEDEDEASEAEGAR	1xPhospho [S]	P04920	Anion exchange protein 2 OS=Homo sapiens OX=9606 GN=SLC4A2 PE=1 SV=4	2.5	0.144308
ADSHEGEVAEGK	1xPhospho [S3]	Q99704	Docking protein 1 OS=Homo sapiens OX=9606 GN=DOK1 PE=1 SV=1	2.5	1.07953
TPSNLAAAR	1xPhospho [S3]	Q86U86	Protein polybromo-1 OS=Homo sapiens OX=9606 GN=PBRM1 PE=1 SV=1	2.51	0.271207
FGVPAEGRTPPPFPGEPWK	1xPhospho [T9]	Q9UJY1	Heat shock protein beta-8 OS=Homo sapiens OX=9606 GN=HSPB8 PE=1 SV=1	2.51	0.820645
TQTPPVSPAPQPTEERLPSSPVYEDAASFK	1xDeamidated [Q11]; 1xPhospho [S/T]	Q14247	Src substrate cortactin OS=Homo sapiens OX=9606 GN=CTTN PE=1 SV=2	2.51	0.671592
ARSTPSPVLQPR	2xPhospho [S6; S/T]	Q8TEK3	Histone-lysine N-methyltransferase, H3 lysine-79 specific OS=Homo sapiens OX=9606 GN=DOT1L PE=1 SV=3	2.51	0.437753
GPKVDIDTPDINIEGSEGK	1xPhospho [T8]; 1xDeamidated [N12]	Q09666	Neuroblast differentiation-associated protein AHNAK OS=Homo sapiens OX=9606 GN=AHNAK PE=1 SV=2	2.51	0.0247362
VLTDAVDDITSIDDFLAVSENHILEDVNK	1xPhospho [S/T]	P35221	Catenin alpha-1 OS=Homo sapiens OX=9606 GN=CTNNA1 PE=1 SV=1	2.51	0.657243
RTSLGEVSKGDTMENLDGK	1xPhospho [S/T]	Q9ULJ8	Neurabin-1 OS=Homo sapiens OX=9606 GN=PPP1R9A PE=1 SV=2	2.51	0.000381082
EHYPVSSPSSPSPPAQPGGVSR	2xPhospho [S]; 1xDeamidated [Q16]	O75179	Ankyrin repeat domain-containing protein 17 OS=Homo sapiens OX=9606 GN=ANKRD17 PE=1 SV=3	2.51	0.262838
RIDFTPVSPAPSPTR	1xPhospho [S8]	Q7Z309	PABIR family member 2 OS=Homo sapiens OX=9606 GN=PABIR2 PE=1 SV=2	2.51	0.242942
MPFLSISSPK	1xOxidation [M1]; 1xPhospho [S]	Q09666	Neuroblast differentiation-associated protein AHNAK OS=Homo sapiens OX=9606 GN=AHNAK PE=1 SV=2	2.52	0.209554
SEEVPAFGVASPPPLTDTPDTTANAEGDLPTTMGGPLPPHLALK	1xPhospho [T]; 1xDeamidated [N24]; 1xOxidation [M33]	Q08211	ATP-dependent RNA helicase A OS=Homo sapiens OX=9606 GN=DHX9 PE=1 SV=4	2.52	0.837167
TCMSESTWNPEHRSSPVPEMLEESQELLEPVVDDVPK	1xCarbamidomethyl [C2]; 1xPhospho [S/T]; 1xDeamidated [Q25]	Q5VZ89	DENN domain-containing protein 4C OS=Homo sapiens OX=9606 GN=DENND4C PE=1 SV=3	2.52	0.0235015
EQSPSQHGKDPASLLASELVQLHMQLEEK	1xPhospho [S]	Q5T5Y3	Calmodulin-regulated spectrin-associated protein 1 OS=Homo sapiens OX=9606 GN=CAMSAP1 PE=1 SV=2	2.52	0.865281
QQLLTEEESYALSCEIEAAADASTTSPKPR	1xDeamidated [Q2]; 1xCarbamidomethyl [C14]; 1xPhospho [S26]	Q9NZL6	Ral guanine nucleotide dissociation stimulator-like 1 OS=Homo sapiens OX=9606 GN=RGL1 PE=1 SV=1	2.52	0.0269039
KRNEDEDSPNKLYTLVTYVPVTTFK	1xPhospho [S/T/Y]	P62899	Large ribosomal subunit protein eL31 OS=Homo sapiens OX=9606 GN=RPL31 PE=1 SV=1	2.52	0.1759
AERTPVSHPQR	1xPhospho [T4]	Q9BY89	Uncharacterized protein KIAA1671 OS=Homo sapiens OX=9606 GN=KIAA1671 PE=1 SV=2	2.53	0.795721
SLTHPPTIAPEGSRPQGGLPSSK	1xPhospho [T3]	Q7Z333	Probable helicase senataxin OS=Homo sapiens OX=9606 GN=SETX PE=1 SV=4	2.53	0.000912118
ADVQLFMDDDSYSHHSGLEYADPEKFADSDQDRDPHR	2xDeamidated [Q4; Q31]; 2xPhospho [S13; S]	P51636	Caveolin-2 OS=Homo sapiens OX=9606 GN=CAV2 PE=1 SV=2	2.53	0.000148552
SDSVSASER	1xPhospho [S3]	O43719	17S U2 SnRNP complex component HTATSF1 OS=Homo sapiens OX=9606 GN=HTATSF1 PE=1 SV=1	2.53	1.26686
SPLLSASHSGNVTPTAPPYLQESSPR	2xPhospho [S/T]	Q8N4L2	Type 2 phosphatidylinositol 4,5-bisphosphate 4-phosphatase OS=Homo sapiens OX=9606 GN=PIP4P2 PE=1 SV=1	2.53	0.216659
QAEDTISNASSQLSSPPTSPQSSPR	2xPhospho [S/T]	Q9Y4G8	Rap guanine nucleotide exchange factor 2 OS=Homo sapiens OX=9606 GN=RAPGEF2 PE=1 SV=1	2.53	0.556552
IPVPSSPVPIATIDLVQQQTEDVMPR	1xPhospho [S]; 1xDeamidated [Q]	Q6ZSS7	Major facilitator superfamily domain-containing protein 6 OS=Homo sapiens OX=9606 GN=MFSD6 PE=1 SV=2	2.53	0.202636
SGSMEEDVDTSPGGDYYTSPSSPTSSSR	1xPhospho [S]	P08651	Nuclear factor 1 C-type OS=Homo sapiens OX=9606 GN=NFIC PE=1 SV=2	2.53	0.000365371
GPIAQWADGAISPNGHRPQLR	1xPhospho [S12]	Q9Y4E1; Q641Q2	WASH complex subunit 2C OS=Homo sapiens OX=9606 GN=WASHC2C PE=1 SV=5 WASH complex subunit 2A OS=Homo sapiens OX=9606 GN=WASHC2A PE=1 SV=3	2.54	0.43432
LAEAPSPAPTPSPTPVEDLGPQTSTSPGRLSPDFAEELR	2xPhospho [S/T]	Q14160	Protein scribble homolog OS=Homo sapiens OX=9606 GN=SCRIB PE=1 SV=5	2.54	0.23058
LEPVYSPPGSPPPGDPR	2xPhospho [S10; S/Y]	O75676	Ribosomal protein S6 kinase alpha-4 OS=Homo sapiens OX=9606 GN=RPS6KA4 PE=1 SV=1	2.54	0.562673
DLKIESDVQEPTEPEDDLDIMLGNK	1xPhospho [S/T]	P20042	Eukaryotic translation initiation factor 2 subunit 2 OS=Homo sapiens OX=9606 GN=EIF2S2 PE=1 SV=2	2.54	0.230816
SQSADAPGPTER	1xPhospho [S3]	Q9NSC5	Homer protein homolog 3 OS=Homo sapiens OX=9606 GN=HOMER3 PE=1 SV=2	2.55	0.792895
ASEIQPLQGTNENRENSPAGR	1xPhospho [S/T]	Q6ZSS7	Major facilitator superfamily domain-containing protein 6 OS=Homo sapiens OX=9606 GN=MFSD6 PE=1 SV=2	2.55	0.545515
IGTLHTSPDLK	1xPhospho [S7]	Q9UPZ3	BLOC-2 complex member HPS5 OS=Homo sapiens OX=9606 GN=HPS5 PE=1 SV=2	2.55	0.0112527
VSTETSSPLSPPAVPPPPVPVLPGAVPSQTER	1xPhospho [S/T]	Q13671	Ras and Rab interactor 1 OS=Homo sapiens OX=9606 GN=RIN1 PE=1 SV=4	2.55	0.109528
SEEVPAFGVASPPPLTDTPDTTANAEGDLPTTMGGPLPPHLALK	1xPhospho [S/T]; 1xDeamidated [N24]	Q08211	ATP-dependent RNA helicase A OS=Homo sapiens OX=9606 GN=DHX9 PE=1 SV=4	2.55	0.221395
AQPSVSLGAPYR	1xPhospho [S6]	Q96PK6	RNA-binding protein 14 OS=Homo sapiens OX=9606 GN=RBM14 PE=1 SV=2	2.55	0.150825
RPEVDSPGETPSWAPQPK	1xPhospho [S6]	Q9BY89	Uncharacterized protein KIAA1671 OS=Homo sapiens OX=9606 GN=KIAA1671 PE=1 SV=2	2.55	0.719588
EPPSPSETGPNSLGTFK	1xPhospho [S4]	Q52LW3	Rho GTPase-activating protein 29 OS=Homo sapiens OX=9606 GN=ARHGAP29 PE=1 SV=2	2.56	0.00518345
STRPGSSDINVAPGEQGPDQEETNTLVANTSNSNGLK	1xPhospho [S/T]; 3xDeamidated [Q16; Q20; N34]	Q9Y6M5	Proton-coupled zinc antiporter SLC30A1 OS=Homo sapiens OX=9606 GN=SLC30A1 PE=1 SV=3	2.56	0.31287
RKSQVAELNDDDKDDEIVFK	1xPhospho [S3]	Q9BYG3	MKI67 FHA domain-interacting nucleolar phosphoprotein OS=Homo sapiens OX=9606 GN=NIFK PE=1 SV=1	2.56	1.22081
VEEEQEADEEDVSEEEAESK	1xDeamidated [Q5]; 1xPhospho [S13]	Q9H3N1	Thioredoxin-related transmembrane protein 1 OS=Homo sapiens OX=9606 GN=TMX1 PE=1 SV=1	2.56	0.318547
CRNSIASCADEQPHIGNYR	2xCarbamidomethyl [C1; C8]; 1xPhospho [S4]	P27448	MAP/microtubule affinity-regulating kinase 3 OS=Homo sapiens OX=9606 GN=MARK3 PE=1 SV=5	2.56	0.0898159
ALSSLHGDDQDSEDEVLTIPEVK	2xPhospho [S4; S]	P11717	Cation-independent mannose-6-phosphate receptor OS=Homo sapiens OX=9606 GN=IGF2R PE=1 SV=3	2.57	0.324527
GPSPAPASSPKR	1xPhospho [S]	Q9H7N4	Splicing factor, arginine/serine-rich 19 OS=Homo sapiens OX=9606 GN=SCAF1 PE=1 SV=3	2.57	0.93061
DIHDDQDYLHSLGK	1xPhospho [S11]	O75955	Flotillin-1 OS=Homo sapiens OX=9606 GN=FLOT1 PE=1 SV=3	2.57	0.306329
SSPVNNHHSPGQTPTLGQPEAR	1xPhospho [S/T]; 2xDeamidated [N6; N/Q]	Q5SW79	Centrosomal protein of 170 kDa OS=Homo sapiens OX=9606 GN=CEP170 PE=1 SV=1	2.57	0.162329
SSTGSPTSPLNAEK	1xPhospho [S8]	Q15746	Myosin light chain kinase, smooth muscle OS=Homo sapiens OX=9606 GN=MYLK PE=1 SV=4	2.58	0.0200216
TGVRDPADVSSESDSAMTSSTVSK	1xPhospho [S/T]	Q6ZNE5	Beclin 1-associated autophagy-related key regulator OS=Homo sapiens OX=9606 GN=ATG14 PE=1 SV=1	2.58	1.18711
TALPAQSAATLPAR	1xPhospho [S/T]	Q01082	Spectrin beta chain, non-erythrocytic 1 OS=Homo sapiens OX=9606 GN=SPTBN1 PE=1 SV=2	2.58	1.18436
YDEIFYNLAPADGKLSGSK	1xDeamidated [N7]; 1xPhospho [S16]	Q9NZN4	EH domain-containing protein 2 OS=Homo sapiens OX=9606 GN=EHD2 PE=1 SV=2	2.58	0.285375
SQHSSGNGNDFEMITKEELEQQTDGDCEEDEEEENDGETPK	4xDeamidated [Q2; Q21; Q22; N35]; 1xPhospho [T23]; 1xCarbamidomethyl [C27]	Q99442	Translocation protein SEC62 OS=Homo sapiens OX=9606 GN=SEC62 PE=1 SV=1	2.59	0.215184
GLCTSPAEHQYFMTEYVATR	1xCarbamidomethyl [C3]; 1xPhospho [T/Y]	Q13164	Mitogen-activated protein kinase 7 OS=Homo sapiens OX=9606 GN=MAPK7 PE=1 SV=2	2.59	0.116355
KADGEDAGAESNEEAPGEPSAGSSEEAPGEPSAGSSEEAPGER	1xDeamidated [N12]; 1xPhospho [S]	Q8N8A6	ATP-dependent RNA helicase DDX51 OS=Homo sapiens OX=9606 GN=DDX51 PE=1 SV=3	2.6	0.0302991
IQQLVNTLK	1xPhospho [T7]	Q9Y2E4	Disco-interacting protein 2 homolog C OS=Homo sapiens OX=9606 GN=DIP2C PE=1 SV=2	2.6	0.495913
AASEQQADTSGGDSPKDESKPPFSYAQLIVQAISSAQDR	1xDeamidated [Q27]; 1xPhospho [S/T/Y]	P85037	Forkhead box protein K1 OS=Homo sapiens OX=9606 GN=FOXK1 PE=1 SV=1	2.6	1.17279
QEKPAEKPAETPVATSPTATDSTSGDSSR	2xPhospho [T11; T15]	P54727	UV excision repair protein RAD23 homolog B OS=Homo sapiens OX=9606 GN=RAD23B PE=1 SV=1	2.6	0.475927
RDEDMLYSPELAQR	1xPhospho [S/Y]	Q9Y2W2	WW domain-binding protein 11 OS=Homo sapiens OX=9606 GN=WBP11 PE=1 SV=1	2.6	0.258268
DRSPPKSPEKLPQSSSSESSPPSPQPTK	3xPhospho [S3; S7; S14]; 1xDeamidated [Q]	Q9UQ35	Serine/arginine repetitive matrix protein 2 OS=Homo sapiens OX=9606 GN=SRRM2 PE=1 SV=2	2.61	0.0448842
AENGLLMTPCYTANFVAPEVLKR	1xDeamidated [N]; 1xPhospho [T8]; 1xCarbamidomethyl [C10]	P51812; Q15418	Ribosomal protein S6 kinase alpha-3 OS=Homo sapiens OX=9606 GN=RPS6KA3 PE=1 SV=1 Ribosomal protein S6 kinase alpha-1 OS=Homo sapiens OX=9606 GN=RPS6KA1 PE=1 SV=2	2.61	0.242042
SGLSLEELR	1xPhospho [S4]	O60333	Kinesin-like protein KIF1B OS=Homo sapiens OX=9606 GN=KIF1B PE=1 SV=5	2.61	9.31698e-06
IEIPVTPTGQSVPSSPSIPGTPTLK	2xPhospho [S/T]	Q9H4Z3	mRNA (2'-O-methyladenosine-N(6)-)-methyltransferase OS=Homo sapiens OX=9606 GN=PCIF1 PE=1 SV=1	2.61	0.50138
DPTQKPSPHPVKPLSAAPVEGSPDRK	1xDeamidated [Q4]; 1xPhospho [S22]	Q9BXF6	Rab11 family-interacting protein 5 OS=Homo sapiens OX=9606 GN=RAB11FIP5 PE=1 SV=1	2.62	0.0645786
KGQDSEPSLNLLSPHSK	1xPhospho [S]	P31629	Transcription factor HIVEP2 OS=Homo sapiens OX=9606 GN=HIVEP2 PE=1 SV=2	2.62	0.639324
HFSTLKDDDLVEFSDLESEDDERPR	2xPhospho [S14; S18]	Q9HCK8	Chromodomain-helicase-DNA-binding protein 8 OS=Homo sapiens OX=9606 GN=CHD8 PE=1 SV=5	2.63	0.0698287
SSPFKVSPLTFGR	1xPhospho [S7]	O95810	Caveolae-associated protein 2 OS=Homo sapiens OX=9606 GN=CAVIN2 PE=1 SV=3	2.63	0.000359963
FSEGVLQSPSQDQEK	1xPhospho [S]	Q9C0C2	182 kDa tankyrase-1-binding protein OS=Homo sapiens OX=9606 GN=TNKS1BP1 PE=1 SV=4	2.63	0.526538
SCSIDRSPGAGSLGSPASQR	1xCarbamidomethyl [C2]; 1xPhospho [S]	P53667	LIM domain kinase 1 OS=Homo sapiens OX=9606 GN=LIMK1 PE=1 SV=3	2.64	0.590751
QLVNNKDTTSFEDISPQGVSDDSSTGSR	1xDeamidated [N/Q]; 1xPhospho [S/T]	Q3V6T2	Girdin OS=Homo sapiens OX=9606 GN=CCDC88A PE=1 SV=2	2.64	0.12526
STELVLSPDMPR	1xPhospho [S/T]	Q8TDY2	RB1-inducible coiled-coil protein 1 OS=Homo sapiens OX=9606 GN=RB1CC1 PE=1 SV=3	2.64	0.176421
AEQPSPPNSDSGQDAHPDPDANPDAAR	2xPhospho [S5; S9]; 1xDeamidated [N8]	Q9BUA3	Spindlin interactor and repressor of chromatin-binding protein OS=Homo sapiens OX=9606 GN=SPINDOC PE=1 SV=3	2.64	0.0521803
NTSPTTQPTASGAGAPVMTGAGESTNPENSELK	1xPhospho [S3]; 1xDeamidated [Q7]	Q92908	Transcription factor GATA-6 OS=Homo sapiens OX=9606 GN=GATA6 PE=1 SV=2	2.65	0.00234861
NSSEKLPTELSKEEPSTK	1xDeamidated [N1]; 1xPhospho [S2]	P38432	Coilin OS=Homo sapiens OX=9606 GN=COIL PE=1 SV=1	2.65	0.000192696
AMDNHSDSEEELAAFCPQLDDSTVAR	1xOxidation [M2]; 2xPhospho [S6; S8]; 1xCarbamidomethyl [C16]; 1xDeamidated [N/Q]	Q86VR2	Reticulophagy regulator 3 OS=Homo sapiens OX=9606 GN=RETREG3 PE=1 SV=1	2.65	0.0219304
TVSLGAGAKDELHIVEAEAMNYEGSPIK	1xDeamidated [N21]; 1xPhospho [S/Y]	P06748	Nucleophosmin OS=Homo sapiens OX=9606 GN=NPM1 PE=1 SV=2	2.66	1.28114e-05
TPDSEDKLFSPVIAR	1xPhospho [S10]	Q5VZ89	DENN domain-containing protein 4C OS=Homo sapiens OX=9606 GN=DENND4C PE=1 SV=3	2.66	3.55272e-05
TSPAKQQAPPVR	1xPhospho [S/T]	Q16555	Dihydropyrimidinase-related protein 2 OS=Homo sapiens OX=9606 GN=DPYSL2 PE=1 SV=1	2.66	0.398137
SSSQSTFHIPLSPVEVKPGNVR	1xPhospho [S12]	O15085	Rho guanine nucleotide exchange factor 11 OS=Homo sapiens OX=9606 GN=ARHGEF11 PE=1 SV=1	2.66	0.158638
WSSNDLMDKIESPEPEDTQDGLYR	1xDeamidated [N4]; 1xPhospho [S12]	Q9BZ72	Membrane-associated phosphatidylinositol transfer protein 2 OS=Homo sapiens OX=9606 GN=PITPNM2 PE=1 SV=1	2.66	0.02502
SSSPCRTPEPDNDAHLR	2xPhospho [S3; S/T]; 1xCarbamidomethyl [C5]	Q9Y2K6	Ubiquitin carboxyl-terminal hydrolase 20 OS=Homo sapiens OX=9606 GN=USP20 PE=1 SV=2	2.67	1.00875
QPPGVPNGPSSPTNESAPELPQR	1xPhospho [S/T]	Q8TF74	WAS/WASL-interacting protein family member 2 OS=Homo sapiens OX=9606 GN=WIPF2 PE=1 SV=1	2.67	0.028197
VEMYSGSDDDDDFNKLPK	1xPhospho [S]	O60841	Eukaryotic translation initiation factor 5B OS=Homo sapiens OX=9606 GN=EIF5B PE=1 SV=4	2.67	0.012648
TGQPDLLGTGTLGPSPTATGTLGR	1xPhospho [S/T]	Q9NVM1	Protein eva-1 homolog B OS=Homo sapiens OX=9606 GN=EVA1B PE=1 SV=1	2.68	0.067204
AADKSPESQNLIDGTK	1xPhospho [S5]; 1xDeamidated [Q9]	Q9HCE3	Zinc finger protein 532 OS=Homo sapiens OX=9606 GN=ZNF532 PE=1 SV=2	2.68	0.00627387
EREESEDELEEANGNNPIDIEVDQNK	1xPhospho [S5]; 2xDeamidated [N15; N]	Q9UKL0	REST corepressor 1 OS=Homo sapiens OX=9606 GN=RCOR1 PE=1 SV=2	2.68	0.0101995
SSQPSPTAVPASDSPPTK	1xDeamidated [Q3]; 1xPhospho [S5]	Q3KQU3	MAP7 domain-containing protein 1 OS=Homo sapiens OX=9606 GN=MAP7D1 PE=1 SV=1	2.68	0.500788
TPASTPVSGTPQASPMIER	1xPhospho [S/T]	Q9UHR4	BAR/IMD domain-containing adapter protein 2-like 1 OS=Homo sapiens OX=9606 GN=BAIAP2L1 PE=1 SV=2	2.68	1.02639
LDTGPQSLSGK	1xPhospho [S9]	P35269	General transcription factor IIF subunit 1 OS=Homo sapiens OX=9606 GN=GTF2F1 PE=1 SV=2	2.7	0.950632
QFSHTNAALEEVSR	1xPhospho [S/T]	O95197	Reticulon-3 OS=Homo sapiens OX=9606 GN=RTN3 PE=1 SV=2	2.7	0.542678
GRTASETRSEGSEYEEIPKR	3xPhospho [S12; S/T]	P48634	Protein PRRC2A OS=Homo sapiens OX=9606 GN=PRRC2A PE=1 SV=3	2.7	0.148381
IDSFSVQSLDSR	1xPhospho [S3]	P82094	TATA element modulatory factor OS=Homo sapiens OX=9606 GN=TMF1 PE=1 SV=2	2.71	0.369496
KPSLVSDLPWEGAAPQSPSFSGSEDSGSPK	1xDeamidated [Q16]; 2xPhospho [S]	Q13425	Beta-2-syntrophin OS=Homo sapiens OX=9606 GN=SNTB2 PE=1 SV=1	2.72	0.185884
KIAELEEEQSQGSTTNSDWMK	1xDeamidated [Q9]; 1xPhospho [S/T]	P46821	Microtubule-associated protein 1B OS=Homo sapiens OX=9606 GN=MAP1B PE=1 SV=2	2.72	0.883958
KDKSPVREPIDNLTPEER	1xPhospho [S4]; 1xDeamidated [N12]	Q14498	RNA-binding protein 39 OS=Homo sapiens OX=9606 GN=RBM39 PE=1 SV=2	2.72	0.000147689
ELSLKASPLR	1xPhospho [S7]	Q86W50	RNA N6-adenosine-methyltransferase METTL16 OS=Homo sapiens OX=9606 GN=METTL16 PE=1 SV=2	2.73	0.0648739
SDSSGGYNLSDIIQSPSSTGLLK	1xPhospho [S/Y]	Q9P2D0	Inhibitor of Bruton tyrosine kinase OS=Homo sapiens OX=9606 GN=IBTK PE=1 SV=3	2.73	0.0936523
ASSVTTFTGEPNTCPR	1xPhospho [S3]; 1xCarbamidomethyl [C14]	P52943	Cysteine-rich protein 2 OS=Homo sapiens OX=9606 GN=CRIP2 PE=1 SV=1	2.74	0.40099
HGSGADSDYENTQSGDPLLGLEGK	1xPhospho [S]; 1xDeamidated [N/Q]	Q9Y2X7	ARF GTPase-activating protein GIT1 OS=Homo sapiens OX=9606 GN=GIT1 PE=1 SV=2	2.74	0.235562
RKPVLPALTINPTIAEGPSPTSEGASEANLVDLQK	1xPhospho [S/T]	P36507	Dual specificity mitogen-activated protein kinase kinase 2 OS=Homo sapiens OX=9606 GN=MAP2K2 PE=1 SV=1	2.74	0.566459
GLGLPGCIPGLLPENSMDCI	2xCarbamidomethyl [C7; C19]; 1xPhospho [S16]	Q9NVP2	Histone chaperone ASF1B OS=Homo sapiens OX=9606 GN=ASF1B PE=1 SV=1	2.74	0.777742
SPGSGSQSSGWHEVEPGMPSPTTLK	1xDeamidated [Q7]; 1xPhospho [S]	Q12857	Nuclear factor 1 A-type OS=Homo sapiens OX=9606 GN=NFIA PE=1 SV=2	2.74	0.380966
SSSSFTPFIDPR	1xPhospho [S]	O95819	Mitogen-activated protein kinase kinase kinase kinase 4 OS=Homo sapiens OX=9606 GN=MAP4K4 PE=1 SV=2	2.74	0.977779
SPGSGSQSSGWHEVEPGMPSPTTLKK	1xDeamidated [Q7]; 2xPhospho [S9; S20]	Q12857	Nuclear factor 1 A-type OS=Homo sapiens OX=9606 GN=NFIA PE=1 SV=2	2.74	0.225542
SSVKTPEPVVPTAPELQPSTSTDQPVTSEPTSQVTR	1xPhospho [S/T]; 1xDeamidated [Q]	Q14676	Mediator of DNA damage checkpoint protein 1 OS=Homo sapiens OX=9606 GN=MDC1 PE=1 SV=3	2.75	0.318235
AVRQSVTSFPDADAFHHQVHDDDLLSSSEEECKDR	2xDeamidated [Q4; Q18]; 1xPhospho [S/T]; 1xCarbamidomethyl [C32]	P50402	Emerin OS=Homo sapiens OX=9606 GN=EMD PE=1 SV=1	2.76	0.384315
APSPPPPGSEAAPSPSKR	1xPhospho [S3]	Q96GP6	Scavenger receptor class F member 2 OS=Homo sapiens OX=9606 GN=SCARF2 PE=1 SV=5	2.76	0.00592984
AEASSPVPYLSPETNPASSTSAVNHNVNLTNVR	1xPhospho [S]; 1xDeamidated [N15]	Q07157	Tight junction protein ZO-1 OS=Homo sapiens OX=9606 GN=TJP1 PE=1 SV=3	2.76	0.0374175
YSSDPTGALTEDSIDDTFLPVPEYINQSVPK	1xPhospho [S/T]; 1xDeamidated [N/Q]	P00533	Epidermal growth factor receptor OS=Homo sapiens OX=9606 GN=EGFR PE=1 SV=2	2.76	0.652088
SESGSPSAGGHSKPPHSPLVLK	1xPhospho [S17]	P01106	Myc proto-oncogene protein OS=Homo sapiens OX=9606 GN=MYC PE=1 SV=2	2.77	1.10444
RGSGSALGGPLDPQFVGPSDTSLGAAPGHR	1xPhospho [S]	P98174	FYVE, RhoGEF and PH domain-containing protein 1 OS=Homo sapiens OX=9606 GN=FGD1 PE=1 SV=2	2.77	0.0675936
SQSASVESIPEVLEECTSPADHSDSASVHDMDYVNPR	2xPhospho [S]; 1xDeamidated [Q2]; 1xCarbamidomethyl [C16]	Q92538	Golgi-specific brefeldin A-resistance guanine nucleotide exchange factor 1 OS=Homo sapiens OX=9606 GN=GBF1 PE=1 SV=3	2.77	0.000682315
CGLGQENSDNEHLVENEVSLLLEESDLR	1xCarbamidomethyl [C1]; 2xDeamidated [N/Q]; 1xPhospho [S]	P46100	Transcriptional regulator ATRX OS=Homo sapiens OX=9606 GN=ATRX PE=1 SV=6	2.78	0.196697
LPDSSNKIEEDRCSNSADITGPSFIR	1xCarbamidomethyl [C13]; 1xPhospho [S]	Q52LW3	Rho GTPase-activating protein 29 OS=Homo sapiens OX=9606 GN=ARHGAP29 PE=1 SV=2	2.78	2.21813e-05
HLSQDHTVPGRPAASELHSR	1xPhospho [S3]	Q8TEK3	Histone-lysine N-methyltransferase, H3 lysine-79 specific OS=Homo sapiens OX=9606 GN=DOT1L PE=1 SV=3	2.78	1.22049
EVAENQQNQSSDPEEEKGSQPPPAAESQSSLRR	1xDeamidated [N/Q]; 1xPhospho [S27]	O43491	Band 4.1-like protein 2 OS=Homo sapiens OX=9606 GN=EPB41L2 PE=1 SV=1	2.78	0.927302
SKGDDATLPSFR	1xPhospho [S10]	Q8N392	Rho GTPase-activating protein 18 OS=Homo sapiens OX=9606 GN=ARHGAP18 PE=1 SV=3	2.79	0.102475
EDDDVIVNKPHVSDEEEEEPPFYHHPFK	1xPhospho [S13]	P18583	Protein SON OS=Homo sapiens OX=9606 GN=SON PE=1 SV=4	2.79	0.00252187
TSQCSSPSLSASPGSPTRPQIR	2xPhospho [S/T]; 1xCarbamidomethyl [C4]	P37275	Zinc finger E-box-binding homeobox 1 OS=Homo sapiens OX=9606 GN=ZEB1 PE=1 SV=2	2.79	0.262224
DMSPLSETEMALGKDVTPPPETEVVLIK	2xPhospho [S/T]	P27816	Microtubule-associated protein 4 OS=Homo sapiens OX=9606 GN=MAP4 PE=1 SV=3	2.8	0.181554
QQSYDVTDELPLPPGWEMTFTATGQR	1xDeamidated [Q]; 1xPhospho [S/T/Y]	Q9GZV5	WW domain-containing transcription regulator protein 1 OS=Homo sapiens OX=9606 GN=WWTR1 PE=1 SV=1	2.8	1.0442
LGSVEAPK	1xPhospho [S3]	P46087	Probable 28S rRNA (cytosine(4447)-C(5))-methyltransferase OS=Homo sapiens OX=9606 GN=NOP2 PE=1 SV=2	2.8	0.647633
SLSVPVDLSR	1xPhospho [S3]	Q9NYF3	Protein FAM53C OS=Homo sapiens OX=9606 GN=FAM53C PE=1 SV=1	2.8	0.0192218
TTSPLEEEEREIK	1xPhospho [S3]	Q9UKV3	Apoptotic chromatin condensation inducer in the nucleus OS=Homo sapiens OX=9606 GN=ACIN1 PE=1 SV=2	2.8	0.312753
QFCQEGQPHVLEALSPPQTSGLSPSR	1xCarbamidomethyl [C3]; 1xDeamidated [Q]; 2xPhospho [S15; S20]	Q9H063	Repressor of RNA polymerase III transcription MAF1 homolog OS=Homo sapiens OX=9606 GN=MAF1 PE=1 SV=2	2.8	0.314819
SHISDQSPLSSK	1xPhospho [S]	P42166	Lamina-associated polypeptide 2, isoform alpha OS=Homo sapiens OX=9606 GN=TMPO PE=1 SV=2	2.8	0.429411
ALQPALDSYFHPPGTPAPGR	1xDeamidated [Q3]; 1xPhospho [T15]	Q8NAC3	Interleukin-17 receptor C OS=Homo sapiens OX=9606 GN=IL17RC PE=1 SV=2	2.81	1.11131
RLSLPADIRLPEGYLEK	1xPhospho [S3]	Q00536	Cyclin-dependent kinase 16 OS=Homo sapiens OX=9606 GN=CDK16 PE=1 SV=1	2.81	0.0227957
TIQEVLEEQSEDEDREAK	1xPhospho [S10]	P18858	DNA ligase 1 OS=Homo sapiens OX=9606 GN=LIG1 PE=1 SV=1	2.81	2.08238e-06
VHEPEPTPTVETR	1xPhospho [T7]	P36021	Monocarboxylate transporter 8 OS=Homo sapiens OX=9606 GN=SLC16A2 PE=1 SV=2	2.81	0.264055
HTTFEQPVFSVSKQSPPISTSK	1xPhospho [S]	P33981	Dual specificity protein kinase TTK OS=Homo sapiens OX=9606 GN=TTK PE=1 SV=2	2.82	0.0131981
FIQENVFVAANHNGSPLSIK	2xDeamidated [N/Q]; 1xPhospho [S15]	P11172	Uridine 5'-monophosphate synthase OS=Homo sapiens OX=9606 GN=UMPS PE=1 SV=1	2.82	0.12092
IVSDGEDEDDSFKDTSSINPFNTSLFQFSSVK	1xPhospho [S/T]; 1xDeamidated [N19]	Q2NKX8	DNA excision repair protein ERCC-6-like OS=Homo sapiens OX=9606 GN=ERCC6L PE=1 SV=1	2.82	0.0267171
DGSTEDTASSLCGEEDTEDEELEAAASHLNK	1xCarbamidomethyl [C12]; 1xPhospho [T17]; 1xDeamidated [N30]	Q92994	Transcription factor IIIB 90 kDa subunit OS=Homo sapiens OX=9606 GN=BRF1 PE=1 SV=1	2.82	0.372576
LQQTVPADASPDSK	1xPhospho [S10]	Q9NS56	E3 ubiquitin-protein ligase Topors OS=Homo sapiens OX=9606 GN=TOPORS PE=1 SV=1	2.83	0.493763
LQPPPVPAPSSLFGAPAQALR	2xDeamidated [Q2; Q18]; 1xPhospho [S]	Q9BXF3	Chromatin remodeling regulator CECR2 OS=Homo sapiens OX=9606 GN=CECR2 PE=1 SV=2	2.83	3.25673e-06
VAEPGAEATSSTGEESGSEHPPAVPMHNKR	1xPhospho [S16]; 1xDeamidated [N28]	Q14684	Ribosomal RNA processing protein 1 homolog B OS=Homo sapiens OX=9606 GN=RRP1B PE=1 SV=3	2.83	0.455823
QKFNDSEGDDTEETEDYR	1xDeamidated [N/Q]; 1xPhospho [S/T]	Q9NYF8	Bcl-2-associated transcription factor 1 OS=Homo sapiens OX=9606 GN=BCLAF1 PE=1 SV=2	2.83	1.60636e-10
SLSPVAAPPLR	1xPhospho [S3]	Q8NDT2	Putative RNA-binding protein 15B OS=Homo sapiens OX=9606 GN=RBM15B PE=1 SV=3	2.84	0.2223
DGLHFLPHASSSAQSPCGSPGMK	1xDeamidated [Q14]; 2xPhospho [S15; S19]; 1xCarbamidomethyl [C17]	Q3V6T2	Girdin OS=Homo sapiens OX=9606 GN=CCDC88A PE=1 SV=2	2.84	0.102461
SQSLPGADSLLAKPIDK	1xPhospho [S3]	Q9Y4A5	Transformation/transcription domain-associated protein OS=Homo sapiens OX=9606 GN=TRRAP PE=1 SV=3	2.84	0.789163
TLTEPSVDFNHSDDFTPISTVQK	1xPhospho [T3]; 1xDeamidated [N10]	Q6R327	Rapamycin-insensitive companion of mTOR OS=Homo sapiens OX=9606 GN=RICTOR PE=1 SV=1	2.84	0.163996
ASTFCGTPDYIAPEILQGLK	1xPhospho [S/T/Y]; 1xCarbamidomethyl [C5]	Q05655	Protein kinase C delta type OS=Homo sapiens OX=9606 GN=PRKCD PE=1 SV=2	2.84	0.340752
AVPVESPVQKV	1xPhospho [S6]	Q8TB61	Adenosine 3'-phospho 5'-phosphosulfate transporter 1 OS=Homo sapiens OX=9606 GN=SLC35B2 PE=1 SV=1	2.84	0.646725
TACTNFMMTPYVVTR	1xCarbamidomethyl [C3]; 2xPhospho [T9; T14]	P45984	Mitogen-activated protein kinase 9 OS=Homo sapiens OX=9606 GN=MAPK9 PE=1 SV=2	2.85	0.727197
AQTLPTSVVTITSESSPGKR	1xDeamidated [Q2]; 2xPhospho [T3; S16]	Q01082	Spectrin beta chain, non-erythrocytic 1 OS=Homo sapiens OX=9606 GN=SPTBN1 PE=1 SV=2	2.85	0.245386
EAKDPTQKPSPHPVKPLSAAPVEGSPDRK	1xDeamidated [Q7]; 1xPhospho [S25]	Q9BXF6	Rab11 family-interacting protein 5 OS=Homo sapiens OX=9606 GN=RAB11FIP5 PE=1 SV=1	2.85	1.02622
LSGSRQDLIPSYSLGSNK	1xPhospho [S4]; 1xDeamidated [N/Q]	Q9NQT8	Kinesin-like protein KIF13B OS=Homo sapiens OX=9606 GN=KIF13B PE=1 SV=2	2.85	4.31222e-05
SDLSSSSGSLSLSHGSSSLEHR	2xPhospho [S]	O15013	Rho guanine nucleotide exchange factor 10 OS=Homo sapiens OX=9606 GN=ARHGEF10 PE=1 SV=4	2.86	0.00415351
IPVPSSPVPIATIDLVQQQTEDVMPR	1xPhospho [S]	Q6ZSS7	Major facilitator superfamily domain-containing protein 6 OS=Homo sapiens OX=9606 GN=MFSD6 PE=1 SV=2	2.86	0.309472
WTPPQDSGGREDIVYSVTCEQCWPESGECGPCEASVR	2xDeamidated [Q5; Q21]; 4xCarbamidomethyl [C19; C22; C29; C32]; 1xPhospho [S26]	P29317	Ephrin type-A receptor 2 OS=Homo sapiens OX=9606 GN=EPHA2 PE=1 SV=2	2.87	0.184979
FPVPHNGSSEATLPAQMSTLHVSPPPSADPAR	2xDeamidated [N6; Q16]; 1xPhospho [S/T]	P50479	PDZ and LIM domain protein 4 OS=Homo sapiens OX=9606 GN=PDLIM4 PE=1 SV=2	2.87	1.86429e-07
EGETQGVAFEHESPADFQNSQSPVQDQDK	1xDeamidated [N/Q]; 1xPhospho [S22]	P78332	RNA-binding protein 6 OS=Homo sapiens OX=9606 GN=RBM6 PE=1 SV=5	2.87	0.0117008
SDYSPHISCHDELLR	1xPhospho [S/Y]; 1xCarbamidomethyl [C9]	Q5VUA4	Zinc finger protein 318 OS=Homo sapiens OX=9606 GN=ZNF318 PE=1 SV=2	2.88	0.170568
TRTSQEELLAEVVQGQSR	1xPhospho [S/T]	Q6PJT7	Zinc finger CCCH domain-containing protein 14 OS=Homo sapiens OX=9606 GN=ZC3H14 PE=1 SV=1	2.88	0.0611935
ATGAALTPTEERR	1xPhospho [T7]	Q13459	Unconventional myosin-IXb OS=Homo sapiens OX=9606 GN=MYO9B PE=1 SV=3	2.88	1.10265
YQQETSVSQLPGRPKSPLSK	1xDeamidated [Q3]; 1xPhospho [S16]	Q9HCD6	Protein TANC2 OS=Homo sapiens OX=9606 GN=TANC2 PE=1 SV=3	2.88	0.00227601
SPSLSPSPPSPLEKTPLGER	2xPhospho [S10; S/T]	P46821	Microtubule-associated protein 1B OS=Homo sapiens OX=9606 GN=MAP1B PE=1 SV=2	2.88	0.764365
ISLPLPNFSSLNLR	1xDeamidated [N]; 1xPhospho [S]	P08670	Vimentin OS=Homo sapiens OX=9606 GN=VIM PE=1 SV=4	2.88	0.545169
LHLETPQPSPQEGGSVDIWR	1xDeamidated [Q7]; 1xPhospho [S9]	O14613	Cdc42 effector protein 2 OS=Homo sapiens OX=9606 GN=CDC42EP2 PE=1 SV=1	2.89	0.825762
NSPTPATSTESLSPLHNVALR	1xDeamidated [N1]; 2xPhospho [T7; T9]	Q7Z6B7	SLIT-ROBO Rho GTPase-activating protein 1 OS=Homo sapiens OX=9606 GN=SRGAP1 PE=1 SV=1	2.89	0.477083
SVSGKTPGDFYDRR	1xPhospho [S3]	Q3V6T2	Girdin OS=Homo sapiens OX=9606 GN=CCDC88A PE=1 SV=2	2.9	0.346756
SQLQALHIGLDSSSIGSGPGDAEADDGFPESR	2xPhospho [S14; S17]	O75116	Rho-associated protein kinase 2 OS=Homo sapiens OX=9606 GN=ROCK2 PE=1 SV=4	2.9	0.286788
NAPPGGDEPLAETESESEAELAGFSPVVDVK	1xDeamidated [N1]; 2xPhospho [S15; S17]	Q8NC44	Reticulophagy regulator 2 OS=Homo sapiens OX=9606 GN=RETREG2 PE=1 SV=3	2.9	0.0063878
LPLVTPHTQCR	1xPhospho [T5]; 1xCarbamidomethyl [C10]	P62191	26S proteasome regulatory subunit 4 OS=Homo sapiens OX=9606 GN=PSMC1 PE=1 SV=1	2.9	0.159346
STSSTSSGSNSNALVPVSWK	1xPhospho [S]	O94915	Protein furry homolog-like OS=Homo sapiens OX=9606 GN=FRYL PE=1 SV=2	2.9	0.638856
KSMSEDGGLQESNPCADDFVSASTADVSHTNLGTIR	1xPhospho [S2]; 2xDeamidated [N31; N/Q]; 1xCarbamidomethyl [C15]	Q8NBF6	Late secretory pathway protein AVL9 homolog OS=Homo sapiens OX=9606 GN=AVL9 PE=1 SV=1	2.91	0.571135
APLSPSLNSRPSPISATPPALVPETR	1xPhospho [S4]; 1xDeamidated [N8]	Q6P3S6	F-box only protein 42 OS=Homo sapiens OX=9606 GN=FBXO42 PE=1 SV=1	2.91	0.411332
STSEGAWPQLPSGLSMMR	1xPhospho [S/T]	P57764	Gasdermin-D OS=Homo sapiens OX=9606 GN=GSDMD PE=1 SV=1	2.92	7.64997e-05
LLEGEESRISLPLPNFSSLNLR	1xPhospho [S10]; 1xDeamidated [N15]	P08670	Vimentin OS=Homo sapiens OX=9606 GN=VIM PE=1 SV=4	2.92	0.0450384
GEGDIHENVDTDLPGSLGQSEEKPVPAAPVPSPVAPAPVPSR	1xPhospho [S]	Q9UK76	Jupiter microtubule associated homolog 1 OS=Homo sapiens OX=9606 GN=JPT1 PE=1 SV=3	2.93	0.0623522
SQSPINCIRPSVLGPLKR	1xPhospho [S3]; 1xCarbamidomethyl [C7]	Q96E09	PPP2R1A-PPP2R2A-interacting phosphatase regulator 1 OS=Homo sapiens OX=9606 GN=PABIR1 PE=1 SV=1	2.93	0.0510329
NINMDNDLEVLTSSPTR	2xDeamidated [N3; N6]; 1xPhospho [S/T]	Q9Y5T5	Ubiquitin carboxyl-terminal hydrolase 16 OS=Homo sapiens OX=9606 GN=USP16 PE=1 SV=1	2.93	0.0895526
LSPFHGSSPPQSTPLSPPPLTPK	1xDeamidated [Q11]; 2xPhospho [T13; S/T]	Q9H7D0	Dedicator of cytokinesis protein 5 OS=Homo sapiens OX=9606 GN=DOCK5 PE=1 SV=3	2.94	0.0119031
ALEYSNGIFDCQSPTSPFMGSLR	2xDeamidated [N6; Q12]; 1xCarbamidomethyl [C11]; 2xPhospho [S13; S16]	Q86W92	Liprin-beta-1 OS=Homo sapiens OX=9606 GN=PPFIBP1 PE=1 SV=2	2.94	0.124091
NQAAIQGRPPYAASAEEVAK	1xDeamidated [N/Q]; 1xPhospho [S14]	Q9NZB2	Constitutive coactivator of PPAR-gamma-like protein 1 OS=Homo sapiens OX=9606 GN=FAM120A PE=1 SV=2	2.94	0.00664464
TYSMICLAIDDDDKTDKTK	1xPhospho [S3]; 1xCarbamidomethyl [C6]	Q8IUC4	Rhophilin-2 OS=Homo sapiens OX=9606 GN=RHPN2 PE=1 SV=1	2.94	0.3762
TPLVLAAPPPDSPPAEDVYDVPPPAPDLYDVPPGLR	1xPhospho [S12]	P56945	Breast cancer anti-estrogen resistance protein 1 OS=Homo sapiens OX=9606 GN=BCAR1 PE=1 SV=2	2.95	0.431096
SESLIDASEDSQLEAAIR	1xPhospho [S]	O94888	UBX domain-containing protein 7 OS=Homo sapiens OX=9606 GN=UBXN7 PE=1 SV=2	2.95	0.858352
SNSNSSSVITTEDNK	1xPhospho [S3]	Q4L180	Filamin A-interacting protein 1-like OS=Homo sapiens OX=9606 GN=FILIP1L PE=1 SV=2	2.95	0.412556
SNSSGLSIGTVFQSSSPGGGGGGGGGEEEDSQQESETPDPSGGFR	1xPhospho [S/T]; 1xDeamidated [Q32]	Q8TD19	Serine/threonine-protein kinase Nek9 OS=Homo sapiens OX=9606 GN=NEK9 PE=1 SV=2	2.95	0.0136342
LLSYMGLDFNSLPYQVPTSDEGGAR	1xPhospho [S/Y]	Q13137	Calcium-binding and coiled-coil domain-containing protein 2 OS=Homo sapiens OX=9606 GN=CALCOCO2 PE=1 SV=1	2.95	0.950732
KMPLDLSPLATPIIR	1xPhospho [S7]	P15336	Cyclic AMP-dependent transcription factor ATF-2 OS=Homo sapiens OX=9606 GN=ATF2 PE=1 SV=4	2.95	0.0106298
KPGDASSLPDAGLSPGSQVDSK	1xPhospho [S14]	Q13459	Unconventional myosin-IXb OS=Homo sapiens OX=9606 GN=MYO9B PE=1 SV=3	2.95	0.436691
VPEEAAQDRPMSPGDCPPETTETPK	1xDeamidated [Q7]; 1xPhospho [S12]; 1xCarbamidomethyl [C16]	P13994	Probable splicing factor YJU2B OS=Homo sapiens OX=9606 GN=YJU2B PE=1 SV=2	2.95	0.108231
VSSPSCDSQGLHAEEAPSSEPQSPVAQTSGWPACSTPLPLVSR	2xCarbamidomethyl [C6; C34]; 1xDeamidated [Q]; 2xPhospho [S]	Q96RE7	Nucleus accumbens-associated protein 1 OS=Homo sapiens OX=9606 GN=NACC1 PE=1 SV=1	2.95	0.356486
QLMEQDASSSPSAQVIGLK	1xPhospho [S]	Q9H4L5	Oxysterol-binding protein-related protein 3 OS=Homo sapiens OX=9606 GN=OSBPL3 PE=1 SV=1	2.96	0.0370236
LSYPPHSVSPTDINTSLPPMSSFHR	1xPhospho [S/T/Y]; 1xDeamidated [N14]	Q99081	Transcription factor 12 OS=Homo sapiens OX=9606 GN=TCF12 PE=1 SV=1	2.96	0.480891
VLSDSEDEEKDADVPGTSTR	2xPhospho [S3; S5]	Q8WWQ0	PH-interacting protein OS=Homo sapiens OX=9606 GN=PHIP PE=1 SV=2	2.96	0.0473386
RASSDLSIASSEEDKLSQNACILESVSEK	1xPhospho [S3]; 1xCarbamidomethyl [C21]	Q9H2G2	STE20-like serine/threonine-protein kinase OS=Homo sapiens OX=9606 GN=SLK PE=1 SV=1	2.96	0.00181268
IPEPESPAKPNVPTASTAPPADSR	1xPhospho [S6]	Q9BZL4	Protein phosphatase 1 regulatory subunit 12C OS=Homo sapiens OX=9606 GN=PPP1R12C PE=1 SV=1	2.97	0.208081
IEEPVSMEMDNHMSDKDESCYDNAEAAFSDDEEDLNSK	1xDeamidated [N11]; 1xCarbamidomethyl [C20]; 1xPhospho [S29]	Q68E01	Integrator complex subunit 3 OS=Homo sapiens OX=9606 GN=INTS3 PE=1 SV=1	2.97	0.00341222
AKTQTPPVSPAPQPTEERLPSSPVYEDAASFK	1xPhospho [T5]; 1xDeamidated [Q13]	Q14247	Src substrate cortactin OS=Homo sapiens OX=9606 GN=CTTN PE=1 SV=2	2.98	0.0111457
RVSSSSELDLPSGDHCEAGLLQLDVPLLR	2xPhospho [S]; 1xCarbamidomethyl [C16]; 1xDeamidated [Q22]	Q92614	Unconventional myosin-XVIIIa OS=Homo sapiens OX=9606 GN=MYO18A PE=1 SV=3	2.98	0.0398387
KAYSFCGTVEYMAPEVVNR	1xPhospho [S4]; 1xCarbamidomethyl [C6]; 1xDeamidated [N18]	Q9UK32; P51812; Q15418	Ribosomal protein S6 kinase alpha-6 OS=Homo sapiens OX=9606 GN=RPS6KA6 PE=1 SV=1 Ribosomal protein S6 kinase alpha-3 OS=Homo sapiens OX=9606 GN=RPS6KA3 PE=1 SV=1 Ribosomal protein S6 kinase alpha-1 OS=Homo sapiens OX=9606 GN=RPS6KA1 PE=1 SV=2	2.98	0.135061
GTGLQPGEEELPDIAPPLVTPDEPK	1xPhospho [T20]	P45974	Ubiquitin carboxyl-terminal hydrolase 5 OS=Homo sapiens OX=9606 GN=USP5 PE=1 SV=2	2.98	0.21204
YGGSVGSQPPPVAPEPGPVPSSPSQEPPTK	1xDeamidated [Q8]; 1xPhospho [S]	Q04323	UBX domain-containing protein 1 OS=Homo sapiens OX=9606 GN=UBXN1 PE=1 SV=2	2.99	0.753113
QADSEMTGYVVTR	1xPhospho [Y9]	P53778	Mitogen-activated protein kinase 12 OS=Homo sapiens OX=9606 GN=MAPK12 PE=1 SV=3	2.99	1.09891
VPVLISPTLK	1xPhospho [S6]	P42684	Tyrosine-protein kinase ABL2 OS=Homo sapiens OX=9606 GN=ABL2 PE=1 SV=1	2.99	0.867329
VLSPLIIK	1xPhospho [S3]	Q8NCN4	E3 ubiquitin-protein ligase RNF169 OS=Homo sapiens OX=9606 GN=RNF169 PE=1 SV=2	3	0.542451
GPKVDIDTPDINIEGSEGK	1xPhospho [T8]	Q09666	Neuroblast differentiation-associated protein AHNAK OS=Homo sapiens OX=9606 GN=AHNAK PE=1 SV=2	3	0.616948
TAPAAPAEDAVAAAAAAPSEPSEPSRPSPQPKPRTP	1xPhospho [S/T]	Q53GA4	Pleckstrin homology-like domain family A member 2 OS=Homo sapiens OX=9606 GN=PHLDA2 PE=1 SV=2	3	0.0116821
SQLPTLEQDGGTQNPVSSPGMSQELR	1xDeamidated [N/Q]; 1xPhospho [S18]	P46937	Transcriptional coactivator YAP1 OS=Homo sapiens OX=9606 GN=YAP1 PE=1 SV=2	3	0.0294939
SLSRPSSLIEQEK	1xPhospho [S]	Q12802	A-kinase anchor protein 13 OS=Homo sapiens OX=9606 GN=AKAP13 PE=1 SV=2	3.01	0.438744
RSDAEEVDFAGWLCSTIGLNQPSTPTHAAGV	1xCarbamidomethyl [C14]; 1xDeamidated [N/Q]; 1xPhospho [T24]	Q02750	Dual specificity mitogen-activated protein kinase kinase 1 OS=Homo sapiens OX=9606 GN=MAP2K1 PE=1 SV=2	3.01	0.423342
NLSYGDNSDPALEASSLPPPDPWLETSSSSPAEPAQPGACR	2xDeamidated [N1; N7]; 1xPhospho [S]; 1xCarbamidomethyl [C40]	Q9Y2H0	Disks large-associated protein 4 OS=Homo sapiens OX=9606 GN=DLGAP4 PE=1 SV=3	3.01	0.207346
NQSPTEAEKPASSSLPSSPPPQLLTR	1xDeamidated [N/Q]; 1xPhospho [S]	Q99567	Nuclear pore complex protein Nup88 OS=Homo sapiens OX=9606 GN=NUP88 PE=1 SV=2	3.01	0.313887
MDEETRHSLECIQANQIFPR	1xAcetyl [N-Term]; 1xPhospho [S/T]; 1xCarbamidomethyl [C11]	Q13615	Myotubularin-related protein 3 OS=Homo sapiens OX=9606 GN=MTMR3 PE=1 SV=3	3.01	0.695179
GLEDVRPSVESLLDELESSVPSPVPAITVNQGEMSSPQR	1xPhospho [S/T]	P49023	Paxillin OS=Homo sapiens OX=9606 GN=PXN PE=1 SV=3	3.01	0.115653
FSEMMNNMGGDEDVDLPEVDGADDDSQDSDDEKMPDLE	3xDeamidated [N6; N7; Q27]; 1xOxidation [M]; 2xPhospho [S26; S]	Q15185	Prostaglandin E synthase 3 OS=Homo sapiens OX=9606 GN=PTGES3 PE=1 SV=1	3.02	0.0516333
IQFVEGPVEPGKPTSPEHVVYEGETVTR	1xPhospho [S/T]	Q9H7C4	Syncoilin OS=Homo sapiens OX=9606 GN=SYNC PE=1 SV=3	3.02	0.206498
GGGPLILLDLNDENSNQSFHSEGSLQK	1xDeamidated [N14]; 1xPhospho [S15]	Q8WUZ0	B-cell CLL/lymphoma 7 protein family member C OS=Homo sapiens OX=9606 GN=BCL7C PE=1 SV=3	3.02	0.0786661
YRSDVHTEAVQAALAK	1xPhospho [S/Y]	Q9Y2E4	Disco-interacting protein 2 homolog C OS=Homo sapiens OX=9606 GN=DIP2C PE=1 SV=2	3.03	0.646047
GAPATPHLADAPK	1xPhospho [T5]	Q99958	Forkhead box protein C2 OS=Homo sapiens OX=9606 GN=FOXC2 PE=1 SV=1	3.03	0.795958
FSSPTEELDYR	1xPhospho [S/T]	O95359	Transforming acidic coiled-coil-containing protein 2 OS=Homo sapiens OX=9606 GN=TACC2 PE=1 SV=3	3.04	0.452548
LLDFGSLSNLQVTQPTVGMNFK	1xPhospho [S]; 1xOxidation [M19]	P08708	Small ribosomal subunit protein eS17 OS=Homo sapiens OX=9606 GN=RPS17 PE=1 SV=2	3.04	0.300447
SVSLQEPR	1xPhospho [S3]	Q6PJF5	Inactive rhomboid protein 2 OS=Homo sapiens OX=9606 GN=RHBDF2 PE=1 SV=2	3.04	1.04194
LLPNGDYLNVSPSDAVTTGTPPDFFSAALHPGGEPLR	2xDeamidated [N4; N9]; 2xPhospho [T20; T/Y]	Q9Y4H2	Insulin receptor substrate 2 OS=Homo sapiens OX=9606 GN=IRS2 PE=1 SV=2	3.05	0.565235
REEQTDTSDGESVTHHIR	1xDeamidated [Q4]; 3xPhospho [T5; S12; S/T]	P36915	Guanine nucleotide-binding protein-like 1 OS=Homo sapiens OX=9606 GN=GNL1 PE=1 SV=2	3.05	0.464244
QCCGTLPQAPSGK	2xCarbamidomethyl [C2; C3]; 1xPhospho [T5]	Q9Y6M5	Proton-coupled zinc antiporter SLC30A1 OS=Homo sapiens OX=9606 GN=SLC30A1 PE=1 SV=3	3.05	0.978585
ISMSEVDLNVAAPK	1xOxidation [M3]; 1xPhospho [S]	Q09666	Neuroblast differentiation-associated protein AHNAK OS=Homo sapiens OX=9606 GN=AHNAK PE=1 SV=2	3.05	0.205179
NAGVEGSLIVEKIMQSSSEVGYDAMAGDFVNMVEK	3xDeamidated [N1; Q15; N31]; 1xPhospho [S16]	P10809	60 kDa heat shock protein, mitochondrial OS=Homo sapiens OX=9606 GN=HSPD1 PE=1 SV=2	3.06	0.0779984
GLSLEHQK	1xPhospho [S3]	Q765P7	Protein MTSS 2 OS=Homo sapiens OX=9606 GN=MTSS2 PE=1 SV=1	3.06	0.972982
LESPTTPLLDDMDGSQDSPIFMYAPEFK	1xPhospho [S/T]; 1xDeamidated [Q16]	Q9H3M7	Thioredoxin-interacting protein OS=Homo sapiens OX=9606 GN=TXNIP PE=1 SV=1	3.07	0.0932689
EKLQEEGGGSDEEETGSPSEDGMQSAR	1xDeamidated [Q4]; 2xPhospho [S10; S17]	Q13610	Periodic tryptophan protein 1 homolog OS=Homo sapiens OX=9606 GN=PWP1 PE=1 SV=1	3.07	0.048438
FYSSEHEYSGLNIVRPSTGK	1xPhospho [S3]; 1xDeamidated [N12]	Q14CS0	UBX domain-containing protein 2B OS=Homo sapiens OX=9606 GN=UBXN2B PE=1 SV=1	3.07	0.575991
VEVTSPNLDVSLPSMEVDIQAPGAK	1xPhospho [S/T]; 1xOxidation [M15]	Q8IVF2	Protein AHNAK2 OS=Homo sapiens OX=9606 GN=AHNAK2 PE=1 SV=2	3.07	0.00062548
DTGSEVPSGSGHGPCTPPPAPANFEDVAPTGSGEPGATRESPK	2xPhospho [S/T]; 1xCarbamidomethyl [C15]	O15047	Histone-lysine N-methyltransferase SETD1A OS=Homo sapiens OX=9606 GN=SETD1A PE=1 SV=3	3.07	0.545287
FIGSPRTPVSPVK	2xPhospho [S10; S/T]	P23443	Ribosomal protein S6 kinase beta-1 OS=Homo sapiens OX=9606 GN=RPS6KB1 PE=1 SV=2	3.07	0.0310605
FRNQVEEDAEDSGEADDEEKPEIHKPGQNSFSK	1xPhospho [S12]; 1xDeamidated [N/Q]	O75717	WD repeat and HMG-box DNA-binding protein 1 OS=Homo sapiens OX=9606 GN=WDHD1 PE=1 SV=1	3.08	0.0260949
LLPSVWSESEDGAGSPPPYR	1xPhospho [S]	Q9UIS9	Methyl-CpG-binding domain protein 1 OS=Homo sapiens OX=9606 GN=MBD1 PE=1 SV=2	3.08	8.99655e-07
LMDISPFLPEK	1xPhospho [S5]	Q9Y4B5	Microtubule cross-linking factor 1 OS=Homo sapiens OX=9606 GN=MTCL1 PE=1 SV=5	3.08	0.0887148
VSPGLPSPNLENGAPAVGPVQPR	1xPhospho [S]; 1xDeamidated [N]	Q9UGP4	LIM domain-containing protein 1 OS=Homo sapiens OX=9606 GN=LIMD1 PE=1 SV=1	3.09	0.551566
EREPEPEPVEANSEESDSVFSENTEDLQEQFTTQK	1xPhospho [S/T]	Q5JRA6	Transport and Golgi organization protein 1 homolog OS=Homo sapiens OX=9606 GN=MIA3 PE=1 SV=1	3.09	0.105873
RAEDGSVIDYELIDQDAR	1xPhospho [S6]; 1xDeamidated [Q15]	P07355	Annexin A2 OS=Homo sapiens OX=9606 GN=ANXA2 PE=1 SV=2	3.09	0.0644433
SSQDPSVPQNPPTPLGHSNPLDHQIPLDPPAPEVVPTPSDWTK	3xDeamidated [Q3; Q9; Q24]; 1xPhospho [S18]	Q9UEG4	Zinc finger protein 629 OS=Homo sapiens OX=9606 GN=ZNF629 PE=1 SV=2	3.09	0.0839693
SMFGSLDPPNMPQALPK	1xPhospho [S5]	Q99570	Phosphoinositide 3-kinase regulatory subunit 4 OS=Homo sapiens OX=9606 GN=PIK3R4 PE=1 SV=3	3.1	0.00638323
RDSFDDRGPSLNPVLDYDHGSR	1xPhospho [S]; 1xDeamidated [N12]	P43243	Matrin-3 OS=Homo sapiens OX=9606 GN=MATR3 PE=1 SV=2	3.1	0.49755
TERQGGVQPQAGDGAQTPKEEK	1xPhospho [T1]; 1xDeamidated [Q16]	Q9BRZ2	E3 ubiquitin-protein ligase TRIM56 OS=Homo sapiens OX=9606 GN=TRIM56 PE=1 SV=3	3.1	1.00449
FATLSLHDR	1xPhospho [T3]	Q8TBZ3	WD repeat-containing protein 20 OS=Homo sapiens OX=9606 GN=WDR20 PE=1 SV=2	3.11	1.10452
ANVTPQSSSELRPTTTAALASGVEAK	2xPhospho [S/T]	Q15147	1-phosphatidylinositol 4,5-bisphosphate phosphodiesterase beta-4 OS=Homo sapiens OX=9606 GN=PLCB4 PE=1 SV=3	3.11	2.65238e-09
STENVNKLPELSSFGKPSSSVQGTGLIR	1xPhospho [S/T]	Q8IWW6	Rho GTPase-activating protein 12 OS=Homo sapiens OX=9606 GN=ARHGAP12 PE=1 SV=1	3.11	3.37774e-05
FLLGPSGGAGEAPGSPDTEQALSALSDLPESLAAEPR	1xPhospho [S/T]	Q9NZ56	Formin-2 OS=Homo sapiens OX=9606 GN=FMN2 PE=1 SV=4	3.11	0.360952
LAALALASSENSSSTPEECEEMSEKPK	1xPhospho [S]; 1xCarbamidomethyl [C19]	O00567	Nucleolar protein 56 OS=Homo sapiens OX=9606 GN=NOP56 PE=1 SV=4	3.11	0.805355
IQQFDDGGSDEEDIWEEK	1xDeamidated [Q3]; 1xPhospho [S9]	Q5H9R7	Serine/threonine-protein phosphatase 6 regulatory subunit 3 OS=Homo sapiens OX=9606 GN=PPP6R3 PE=1 SV=2	3.11	0.72502
GLQLTPGIGGMQQHFFDDEDR	1xDeamidated [Q3]; 1xPhospho [T5]	P12270	Nucleoprotein TPR OS=Homo sapiens OX=9606 GN=TPR PE=1 SV=3	3.12	0.0618078
KISENSYSLDDLEIGPGQLSSSTFDSEKNESR	1xPhospho [S/Y]; 1xDeamidated [N/Q]	Q9UHB6	LIM domain and actin-binding protein 1 OS=Homo sapiens OX=9606 GN=LIMA1 PE=1 SV=1	3.12	0.00123003
NYQSSSPLPTVGSSYSSPDYSLQHFSSSPESQAR	1xDeamidated [N/Q]; 1xPhospho [S]	Q9HBL0	Tensin-1 OS=Homo sapiens OX=9606 GN=TNS1 PE=1 SV=3	3.12	0.0938453
RVSGPDPKPGSNCSPAQSVLSEVPSVPTNGMAKNGSEADIDEGLYSR	1xPhospho [S3]; 1xCarbamidomethyl [C13]; 2xDeamidated [N29; N34]	P22314	Ubiquitin-like modifier-activating enzyme 1 OS=Homo sapiens OX=9606 GN=UBA1 PE=1 SV=3	3.13	0.271848
MASRVDAVASK	1xPhospho [S3]	Q9HD42	Charged multivesicular body protein 1a OS=Homo sapiens OX=9606 GN=CHMP1A PE=1 SV=1	3.13	0.977973
QASFFPPPVPNPFVQQTQIGSAR	1xPhospho [S3]	Q7L5N7	Lysophosphatidylcholine acyltransferase 2 OS=Homo sapiens OX=9606 GN=LPCAT2 PE=1 SV=1	3.13	0.405892
EVAATEEDVTRLPSPTSPFSSLSQDQAATSK	2xPhospho [S14; S17]; 2xDeamidated [Q24; Q26]	Q8WWI1	LIM domain only protein 7 OS=Homo sapiens OX=9606 GN=LMO7 PE=1 SV=3	3.13	0.742481
SGDETPGSEVPGDKAAEEQGDDQDSEKSKPAGSDGER	1xPhospho [S]	Q1KMD3	Heterogeneous nuclear ribonucleoprotein U-like protein 2 OS=Homo sapiens OX=9606 GN=HNRNPUL2 PE=1 SV=1	3.14	0.190401
DMNSPTDRHPDGYLAR	1xPhospho [S/T]	Q7Z6B7	SLIT-ROBO Rho GTPase-activating protein 1 OS=Homo sapiens OX=9606 GN=SRGAP1 PE=1 SV=1	3.15	1.05509
WGQPPSPTPVPRPPDADPNTPSPKPLEGRPER	3xPhospho [T8; S22; S/T]; 1xDeamidated [N19]	Q14839	Chromodomain-helicase-DNA-binding protein 4 OS=Homo sapiens OX=9606 GN=CHD4 PE=1 SV=2	3.15	0.574753
NDQEPPPEALDFSDDEKEK	1xDeamidated [Q3]; 1xPhospho [S13]	Q96HR8	H/ACA ribonucleoprotein complex non-core subunit NAF1 OS=Homo sapiens OX=9606 GN=NAF1 PE=1 SV=2	3.15	0.000271972
FTSSQTQSPTPPKPPSPSFELGLSSFPPLPGAAGNLK	1xDeamidated [N/Q]; 2xPhospho [S/T]	Q92615	La-related protein 4B OS=Homo sapiens OX=9606 GN=LARP4B PE=1 SV=3	3.15	0.269763
KERPISLGIFPLPAGDGLLTPDAQK	1xPhospho [S/T]; 1xDeamidated [Q24]	O60271	C-Jun-amino-terminal kinase-interacting protein 4 OS=Homo sapiens OX=9606 GN=SPAG9 PE=1 SV=4	3.15	0.00315502
NAASFPLRSPQPVCSPAGSEGTPK	1xPhospho [S9]; 1xCarbamidomethyl [C14]	Q6KC79	Nipped-B-like protein OS=Homo sapiens OX=9606 GN=NIPBL PE=1 SV=2	3.16	0.0551122
VGRLSPCVPAKPPLAEFEEGLLDR	1xPhospho [S5]; 1xCarbamidomethyl [C7]	Q15742	NGFI-A-binding protein 2 OS=Homo sapiens OX=9606 GN=NAB2 PE=1 SV=1	3.17	1.16861
GQPGNAYDGAGQPSAAYLSMSQGAVANANSTPPPYER	1xDeamidated [N/Q]; 1xPhospho [S/T/Y]	Q96PK6	RNA-binding protein 14 OS=Homo sapiens OX=9606 GN=RBM14 PE=1 SV=2	3.17	0.0875358
GGSGSVLQDEEVLASLER	1xPhospho [S15]	Q9NZ09	Ubiquitin-associated protein 1 OS=Homo sapiens OX=9606 GN=UBAP1 PE=1 SV=1	3.17	0.720209
TASISSSPSEGTPTVGSYGCTPQSLPK	2xPhospho [S/T]; 1xCarbamidomethyl [C20]	Q6PKG0	La-related protein 1 OS=Homo sapiens OX=9606 GN=LARP1 PE=1 SV=2	3.17	0.0412135
GWSQEGPVK	1xPhospho [S3]	Q9C0C2	182 kDa tankyrase-1-binding protein OS=Homo sapiens OX=9606 GN=TNKS1BP1 PE=1 SV=4	3.18	0.890178
LVINGNPITIFQERDPSK	1xDeamidated [N]; 1xPhospho [S17]	P04406	Glyceraldehyde-3-phosphate dehydrogenase OS=Homo sapiens OX=9606 GN=GAPDH PE=1 SV=3	3.18	1.27693
EESLVEELSPASEK	1xPhospho [S9]	Q9BXK5	Bcl-2-like protein 13 OS=Homo sapiens OX=9606 GN=BCL2L13 PE=1 SV=1	3.18	0.647904
LKETRISFVEEDVHPK	1xPhospho [S/T]	Q8WYP5	Protein ELYS OS=Homo sapiens OX=9606 GN=AHCTF1 PE=1 SV=3	3.18	0.064464
ASVVDPSTESSPAPQEGSEQPASPASPLSSR	1xDeamidated [Q]; 1xPhospho [S]	Q66K14	TBC1 domain family member 9B OS=Homo sapiens OX=9606 GN=TBC1D9B PE=1 SV=3	3.18	0.0590985
TENVFVDEPLIHATTYIPLMDNADSSPVVDKR	1xDeamidated [N]; 1xPhospho [S]	Q86UP2	Kinectin OS=Homo sapiens OX=9606 GN=KTN1 PE=1 SV=1	3.18	0.586365
NALPPVLTTVNGQSPPEHSAPAK	2xDeamidated [N11; N/Q]; 1xPhospho [S/T]	Q6PKG0	La-related protein 1 OS=Homo sapiens OX=9606 GN=LARP1 PE=1 SV=2	3.18	0.00440053
SQVIAEKAPEPDLMSPTR	1xPhospho [S15]	Q9H7D0	Dedicator of cytokinesis protein 5 OS=Homo sapiens OX=9606 GN=DOCK5 PE=1 SV=3	3.18	0.0519692
SEKVPSSPAEAEKGPSLLLK	1xPhospho [S7]	Q5TAX3	Terminal uridylyltransferase 4 OS=Homo sapiens OX=9606 GN=TUT4 PE=1 SV=3	3.19	0.257316
ATSEIFHSQSFLATGSNLR	1xPhospho [S/T]	Q9P0V9	Septin-10 OS=Homo sapiens OX=9606 GN=SEPTIN10 PE=1 SV=2	3.19	0.661741
RASAGPAPGPVVTAEGLHPSLPSPTGNSTPLGSSK	2xPhospho [S3; S20]	Q4KMP7	TBC1 domain family member 10B OS=Homo sapiens OX=9606 GN=TBC1D10B PE=1 SV=3	3.19	1.00397
GYNHGQGSYSYSNSYNSPGGGGGSDYNYESK	1xPhospho [S/Y]	Q12906	Interleukin enhancer-binding factor 3 OS=Homo sapiens OX=9606 GN=ILF3 PE=1 SV=3	3.19	0.322431
EAPAEGEAAEPGSPTAAEGEAASAASSTSSPKAEDGATPSPSNETPKKK	2xPhospho [S/T]; 1xDeamidated [N43]	P29966	Myristoylated alanine-rich C-kinase substrate OS=Homo sapiens OX=9606 GN=MARCKS PE=1 SV=4	3.19	0.301577
TVQPVAMGPDGLPVDASSVSNNYIQTLGR	1xDeamidated [N/Q]; 1xOxidation [M7]; 1xPhospho [T26]	O60716	Catenin delta-1 OS=Homo sapiens OX=9606 GN=CTNND1 PE=1 SV=1	3.2	1.17926e-06
KGVSASAVPFTPSSPLLSCSQEGSR	1xPhospho [S13]; 1xCarbamidomethyl [C19]; 1xDeamidated [Q21]	Q9Y2X7	ARF GTPase-activating protein GIT1 OS=Homo sapiens OX=9606 GN=GIT1 PE=1 SV=2	3.21	0.0921613
SLLNARTPENHENLFLQPPK	1xPhospho [T7]	Q7LBC6	Lysine-specific demethylase 3B OS=Homo sapiens OX=9606 GN=KDM3B PE=1 SV=2	3.22	0.236411
KPDAEVLTVESPEEEAMTK	1xPhospho [S/T]	Q8IVF2	Protein AHNAK2 OS=Homo sapiens OX=9606 GN=AHNAK2 PE=1 SV=2	3.22	0.813242
SHSESASPSALSSSPNNLSPTGWSQPK	2xPhospho [S]; 1xDeamidated [N/Q]	P04049	RAF proto-oncogene serine/threonine-protein kinase OS=Homo sapiens OX=9606 GN=RAF1 PE=1 SV=1	3.22	0.162444
RFPSTGSCAEAGGGSNSLQNSPIR	1xPhospho [S/T]; 1xCarbamidomethyl [C8]	Q9P2Q2	FERM domain-containing protein 4A OS=Homo sapiens OX=9606 GN=FRMD4A PE=1 SV=3	3.23	0.0139472
LAGGQTSQPTTPLTSPQR	1xPhospho [S15]	O95155	Ubiquitin conjugation factor E4 B OS=Homo sapiens OX=9606 GN=UBE4B PE=1 SV=1	3.23	0.0100557
SELDVGNFAEEFTRLEPVYSPPGSPPPGDPR	2xPhospho [S20; S24]	O75676	Ribosomal protein S6 kinase alpha-4 OS=Homo sapiens OX=9606 GN=RPS6KA4 PE=1 SV=1	3.23	0.0406459
QEKPAEKPAETPVATSPTATDSTSGDSSR	1xDeamidated [Q1]; 1xPhospho [S/T]	P54727	UV excision repair protein RAD23 homolog B OS=Homo sapiens OX=9606 GN=RAD23B PE=1 SV=1	3.23	0.632622
RAPSTSPSFEGTQETYTVAHEENVR	2xPhospho [S/T]	Q9BUT9	MAPK regulated corepressor interacting protein 2 OS=Homo sapiens OX=9606 GN=MCRIP2 PE=1 SV=2	3.23	0.0830374
VKEPSVQEATSTSDILKVPKPEPIPEPKEPSPEK	1xDeamidated [Q7]; 1xPhospho [S31]	Q8IYB3	Serine/arginine repetitive matrix protein 1 OS=Homo sapiens OX=9606 GN=SRRM1 PE=1 SV=2	3.24	0.550345
VNHEPEPAGGATPGATLPKSPSQLR	2xDeamidated [N2; Q23]; 1xPhospho [S]	O00499	Myc box-dependent-interacting protein 1 OS=Homo sapiens OX=9606 GN=BIN1 PE=1 SV=1	3.24	1.06676
QCEGITSPEGSK	1xCarbamidomethyl [C2]; 1xPhospho [S7]	Q9Y570	Protein phosphatase methylesterase 1 OS=Homo sapiens OX=9606 GN=PPME1 PE=1 SV=3	3.24	0.718819
RKTLDAEVVEKPAKEETVVENATPDYAAGLVSTQK	1xPhospho [T3]	Q9H3P2	Negative elongation factor A OS=Homo sapiens OX=9606 GN=NELFA PE=1 SV=3	3.25	0.758393
ISSKSPGHMVILDQTK	1xPhospho [S]; 1xOxidation [M9]	Q9NWH9	SAFB-like transcription modulator OS=Homo sapiens OX=9606 GN=SLTM PE=1 SV=2	3.25	0.290615
IPYPGRSPQDLASTSR	1xPhospho [S/Y]	Q9HC52	Chromobox protein homolog 8 OS=Homo sapiens OX=9606 GN=CBX8 PE=1 SV=3	3.26	0.306033
IKEEPVSEEGEEDEEQEAEEEPMDTSPSGLHSK	1xPhospho [S7]; 1xDeamidated [Q16]	Q9NVU0	DNA-directed RNA polymerase III subunit RPC5 OS=Homo sapiens OX=9606 GN=POLR3E PE=1 SV=1	3.26	0.00959859
KAEQGSEEEGEGEEEEEEGGESKADDPYAHLSK	1xDeamidated [Q4]; 1xPhospho [S6]	Q8NE71	ATP-binding cassette sub-family F member 1 OS=Homo sapiens OX=9606 GN=ABCF1 PE=1 SV=2	3.26	0.207616
MQEAMTQEVSDVFSDTTTPIK	1xPhospho [T18]	P18206	Vinculin OS=Homo sapiens OX=9606 GN=VCL PE=1 SV=4	3.26	0.00491616
APEAAVSEDGKSDDELLSSK	1xPhospho [S]	Q8NEY1	Neuron navigator 1 OS=Homo sapiens OX=9606 GN=NAV1 PE=1 SV=2	3.27	0.0478927
GTNVMVTHYFLPPDDAVPSDDDLGTVPDYNQLK	1xPhospho [S/T]	P51610	Host cell factor 1 OS=Homo sapiens OX=9606 GN=HCFC1 PE=1 SV=2	3.27	0.286094
GFGDGYNGYGGGPGGGNFGGSPGYGGGR	2xDeamidated [N7; N17]; 1xPhospho [S21]	P22626	Heterogeneous nuclear ribonucleoproteins A2/B1 OS=Homo sapiens OX=9606 GN=HNRNPA2B1 PE=1 SV=2	3.27	8.60515e-07
DAVFDGSSCISPTIVQQFGYQR	1xCarbamidomethyl [C9]; 1xPhospho [S/T]	P04049	RAF proto-oncogene serine/threonine-protein kinase OS=Homo sapiens OX=9606 GN=RAF1 PE=1 SV=1	3.27	0.839385
VQNHLPASGPTQPPVVSSTNEGSPSPPEPTGK	1xDeamidated [N/Q]; 1xPhospho [S/T]	O43294	Transforming growth factor beta-1-induced transcript 1 protein OS=Homo sapiens OX=9606 GN=TGFB1I1 PE=1 SV=2	3.28	3.64718e-05
MMNRTTPDQELVPASEPVWERPWSVEEIR	1xAcetyl [N-Term]; 1xPhospho [T6]; 1xDeamidated [Q9]	Q9Y4E1	WASH complex subunit 2C OS=Homo sapiens OX=9606 GN=WASHC2C PE=1 SV=5	3.28	0.264464
QSPDHPTVGAGVLHITENGPTEVDYSPSDMQDSSLSHK	1xPhospho [S/T/Y]; 1xDeamidated [N18]	P46821	Microtubule-associated protein 1B OS=Homo sapiens OX=9606 GN=MAP1B PE=1 SV=2	3.29	0.707929
VQNSPPVGR	1xPhospho [S4]	O95359	Transforming acidic coiled-coil-containing protein 2 OS=Homo sapiens OX=9606 GN=TACC2 PE=1 SV=3	3.29	0.19433
SEIPLQEQNYLAVDSPPSGGGWAGWGSWGK	1xDeamidated [N/Q]; 1xPhospho [S/Y]	Q8IWE2	Protein NOXP20 OS=Homo sapiens OX=9606 GN=FAM114A1 PE=1 SV=2	3.3	0.00317355
DLQSEFGITGDPQPSSFSPSSWCQGASQDYGLGGASPR	2xDeamidated [Q13; Q24]; 1xCarbamidomethyl [C23]; 1xPhospho [S36]	Q9C0C2	182 kDa tankyrase-1-binding protein OS=Homo sapiens OX=9606 GN=TNKS1BP1 PE=1 SV=4	3.31	0.117173
KGSTFRPMDTDAEEAGVSTDAGGHYDCPQR	1xPhospho [S/T]; 1xCarbamidomethyl [C27]; 1xDeamidated [Q29]	Q8N8Z6	Discoidin, CUB and LCCL domain-containing protein 1 OS=Homo sapiens OX=9606 GN=DCBLD1 PE=1 SV=2	3.31	2.2004e-05
SPGSPVGEGTGSPPKWQIGEQEFEALMR	1xPhospho [S/T]; 1xDeamidated [Q17]	P35611	Alpha-adducin OS=Homo sapiens OX=9606 GN=ADD1 PE=1 SV=2	3.32	0.107263
LERLDSKTDPASNTK	1xPhospho [S6]	Q15596	Nuclear receptor coactivator 2 OS=Homo sapiens OX=9606 GN=NCOA2 PE=1 SV=2	3.32	0.799698
IISNASCTTNCLAPLAK	1xDeamidated [N4]; 2xCarbamidomethyl [C7; C11]; 1xPhospho [T]	P04406	Glyceraldehyde-3-phosphate dehydrogenase OS=Homo sapiens OX=9606 GN=GAPDH PE=1 SV=3	3.32	0.464174
VQISSQNPPPSPMPGR	1xPhospho [S11]	Q9C0D5	Protein TANC1 OS=Homo sapiens OX=9606 GN=TANC1 PE=1 SV=3	3.33	0.0965378
WDTANNPLYK	1xDeamidated [N5]; 1xPhospho [Y9]	P05106	Integrin beta-3 OS=Homo sapiens OX=9606 GN=ITGB3 PE=1 SV=2	3.33	0.0972409
HIEPELAGRDSPIRAEMPGNLQHYGR	1xPhospho [S11]; 1xDeamidated [N/Q]	P86790	Vacuolar fusion protein CCZ1 homolog B OS=Homo sapiens OX=9606 GN=CCZ1B PE=1 SV=1	3.34	0.0618001
SDVEIPATVTAFSFEDDTVPLSPLK	1xPhospho [S22]	Q9UEY8	Gamma-adducin OS=Homo sapiens OX=9606 GN=ADD3 PE=1 SV=1	3.34	0.160338
NQVIIPLVLSPDRDEDLMR	1xPhospho [S10]	Q96G25	Mediator of RNA polymerase II transcription subunit 8 OS=Homo sapiens OX=9606 GN=MED8 PE=1 SV=2	3.34	0.152412
KKGDDSDEEDLCISNK	1xPhospho [S6]; 1xCarbamidomethyl [C12]; 1xDeamidated [N15]	Q9Y3M8	StAR-related lipid transfer protein 13 OS=Homo sapiens OX=9606 GN=STARD13 PE=1 SV=2	3.35	0.637246
RMYSFDDVLEEGKRPPTMTVSEASYQSER	1xPhospho [S/Y]	Q8WWI1	LIM domain only protein 7 OS=Homo sapiens OX=9606 GN=LMO7 PE=1 SV=3	3.35	0.197981
TPQGPVSATVEVSSPTGFAQSQVLEDVSQAAR	1xPhospho [S14]; 1xDeamidated [Q20]	O15061	Synemin OS=Homo sapiens OX=9606 GN=SYNM PE=1 SV=3	3.35	0.00119795
MLQQDSNDDTEDVSLFDAEEETTNRPR	1xAcetyl [N-Term]; 1xDeamidated [N/Q]; 1xPhospho [S]	Q96ET8	Golgi apparatus membrane protein TVP23 homolog C OS=Homo sapiens OX=9606 GN=TVP23C PE=1 SV=3	3.35	0.381431
TLSTSDDVEDRENEK	1xPhospho [S/T]	Q96A65	Exocyst complex component 4 OS=Homo sapiens OX=9606 GN=EXOC4 PE=1 SV=1	3.36	0.799179
KVNVTVDYIRPASPATETVPAFSER	1xPhospho [S/T/Y]	Q7KZF4	Staphylococcal nuclease domain-containing protein 1 OS=Homo sapiens OX=9606 GN=SND1 PE=1 SV=1	3.36	0.289087
LGEEPEEEAQGPDAPAAASLPGSPAPSQR	1xDeamidated [Q10]; 2xPhospho [S19; S23]	Q9NZ56	Formin-2 OS=Homo sapiens OX=9606 GN=FMN2 PE=1 SV=4	3.36	0.128479
KELENAEFIPMPDSPSPLSAAFSESEKDTLPYEELQGLK	1xPhospho [S14]	Q8TD19	Serine/threonine-protein kinase Nek9 OS=Homo sapiens OX=9606 GN=NEK9 PE=1 SV=2	3.36	0.217533
RISSSSVQPCSEEVSTPQDSLAQCK	1xPhospho [S]; 2xCarbamidomethyl [C10; C24]	P42694	Probable helicase with zinc finger domain OS=Homo sapiens OX=9606 GN=HELZ PE=1 SV=2	3.36	0.152914
KGPPVPPPPKHTPSK	1xPhospho [T12]	O00499	Myc box-dependent-interacting protein 1 OS=Homo sapiens OX=9606 GN=BIN1 PE=1 SV=1	3.36	1.23566
SNDSTEQNLSDGTPMPDSYPTTPSSTDAATSESK	1xPhospho [T22]	Q7Z6Z7	E3 ubiquitin-protein ligase HUWE1 OS=Homo sapiens OX=9606 GN=HUWE1 PE=1 SV=3	3.37	0.0348442
RVGMADANSPPKPLSKPR	1xDeamidated [N8]; 1xPhospho [S9]	P26358	DNA (cytosine-5)-methyltransferase 1 OS=Homo sapiens OX=9606 GN=DNMT1 PE=1 SV=2	3.37	0.704491
STPAPKEEEKVNEEQWSLR	1xPhospho [S/T]	O95071	E3 ubiquitin-protein ligase UBR5 OS=Homo sapiens OX=9606 GN=UBR5 PE=1 SV=2	3.37	0.690874
MGQAGSTISNSHAQPFDFPDDNQNSK	1xPhospho [S/T]; 2xDeamidated [N/Q]	P17302	Gap junction alpha-1 protein OS=Homo sapiens OX=9606 GN=GJA1 PE=1 SV=2	3.37	0.135145
LAGLEQAILSPGQNSGNYFAPIPLEDHAENKVDILEMLQK	1xPhospho [S]; 2xDeamidated [N17; N]	Q9NRA8	Eukaryotic translation initiation factor 4E transporter OS=Homo sapiens OX=9606 GN=EIF4ENIF1 PE=1 SV=2	3.37	0.00512115
KAPPPPISPTQLSDVSSPR	1xPhospho [S/T]; 1xDeamidated [Q11]	Q9P0K7	Ankycorbin OS=Homo sapiens OX=9606 GN=RAI14 PE=1 SV=2	3.37	0.57907
VMTIPYQPMPASSPVICAGGQDR	1xOxidation [M]; 1xPhospho [S/Y]; 1xCarbamidomethyl [C17]	Q15365	Poly(rC)-binding protein 1 OS=Homo sapiens OX=9606 GN=PCBP1 PE=1 SV=2	3.38	0.925961
RTSIISLTPWKPSK	1xPhospho [S/T]	P34910	Protein EVI2B OS=Homo sapiens OX=9606 GN=EVI2B PE=1 SV=2	3.38	0.0737853
VGLSPDSPAGDRNSVGSEGSVGSIR	1xPhospho [S]	Q8WXE0	Caskin-2 OS=Homo sapiens OX=9606 GN=CASKIN2 PE=1 SV=2	3.39	0.0567336
SVIEPLPVTPTR	1xPhospho [S/T]	Q13153	Serine/threonine-protein kinase PAK 1 OS=Homo sapiens OX=9606 GN=PAK1 PE=1 SV=2	3.39	0.159471
DSDQVAQSDGEESPAAEEQLLGEHIK	1xDeamidated [Q7]; 1xPhospho [S8]	O94979	Protein transport protein Sec31A OS=Homo sapiens OX=9606 GN=SEC31A PE=1 SV=3	3.39	0.00848867
NPYLLSEEEDDDVDGDVNVEK	1xPhospho [S6]	O60524	Ribosome quality control complex subunit NEMF OS=Homo sapiens OX=9606 GN=NEMF PE=1 SV=4	3.4	0.631375
SPQISMSDIDLNLKGPK	1xPhospho [S]	Q09666	Neuroblast differentiation-associated protein AHNAK OS=Homo sapiens OX=9606 GN=AHNAK PE=1 SV=2	3.4	0.0508883
TGGIGDSRPPSFHPHAGGGSQENLDNDTETDSLVSAQR	1xPhospho [S20]; 1xDeamidated [Q21]	Q92997	Segment polarity protein dishevelled homolog DVL-3 OS=Homo sapiens OX=9606 GN=DVL3 PE=1 SV=2	3.4	0.0625294
AEDEALLSEEDDPIDRRPWTQQHLEAADIR	1xPhospho [S8]; 1xDeamidated [Q]	Q04721	Neurogenic locus notch homolog protein 2 OS=Homo sapiens OX=9606 GN=NOTCH2 PE=1 SV=3	3.41	0.00464404
EGGGDSSASSPTEEEQEQGEIGACSDEGTAQEGK	1xPhospho [S/T]; 1xCarbamidomethyl [C24]	P49006	MARCKS-related protein OS=Homo sapiens OX=9606 GN=MARCKSL1 PE=1 SV=2	3.42	0.304876
RGAAAADLLSSSPESQHGGTQSPGGGQPLLQPTK	1xPhospho [S]	Q9H3S7	Tyrosine-protein phosphatase non-receptor type 23 OS=Homo sapiens OX=9606 GN=PTPN23 PE=1 SV=1	3.42	0.323467
EMSMDESKQVETK	1xPhospho [S3]	P29536	Leiomodin-1 OS=Homo sapiens OX=9606 GN=LMOD1 PE=1 SV=3	3.43	1.24534
LSRGSIDREDGSLQGPIGNQHIYQPVGKPDPAAPPK	2xPhospho [S2; S5]	Q05397	Focal adhesion kinase 1 OS=Homo sapiens OX=9606 GN=PTK2 PE=1 SV=2	3.43	0.0176303
RDPSSNDINGGMEPTPSTVSTPSPSADLLGLR	2xDeamidated [N6; N9]; 1xPhospho [S23]	O95782	AP-2 complex subunit alpha-1 OS=Homo sapiens OX=9606 GN=AP2A1 PE=1 SV=3	3.45	0.00215152
TPLALAGSPTPK	1xPhospho [S/T]	O95785	Protein Wiz OS=Homo sapiens OX=9606 GN=WIZ PE=1 SV=2	3.46	0.468385
SLFFSSKEDIHTSESESK	1xPhospho [S6]	Q52LW3	Rho GTPase-activating protein 29 OS=Homo sapiens OX=9606 GN=ARHGAP29 PE=1 SV=2	3.46	0.0249124
SSPQLDPLRKSPTMEQAVQTASAHLPAPAAVGR	2xPhospho [S2; S]; 1xDeamidated [Q]	Q8ND56	Protein LSM14 homolog A OS=Homo sapiens OX=9606 GN=LSM14A PE=1 SV=3	3.47	0.0165628
MLQDDDDTVHLPFEGGSLLQIPVK	1xOxidation [M1]; 1xPhospho [S17]	Q9Y6M7	Sodium bicarbonate cotransporter 3 OS=Homo sapiens OX=9606 GN=SLC4A7 PE=1 SV=2	3.48	0.167504
EREESEDELEEANGNNPIDIEVDQNK	1xPhospho [S5]	Q9UKL0	REST corepressor 1 OS=Homo sapiens OX=9606 GN=RCOR1 PE=1 SV=2	3.48	0.0001745
SELDVGNFAEEFTRLEPVYSPPGSPPPGDPR	1xDeamidated [N7]; 2xPhospho [S24; S/T]	O75676	Ribosomal protein S6 kinase alpha-4 OS=Homo sapiens OX=9606 GN=RPS6KA4 PE=1 SV=1	3.48	0.183242
SVSDPVEDKKEQESDEEEEEEEEDEPSGATTR	1xPhospho [S]; 1xDeamidated [Q12]	Q8NFC6	Biorientation of chromosomes in cell division protein 1-like 1 OS=Homo sapiens OX=9606 GN=BOD1L1 PE=1 SV=2	3.49	0.0208186
FSEMMNNMGGDEDVDLPEVDGADDDSQDSDDEKMPDLE	2xDeamidated [N7; N/Q]; 1xPhospho [S29]	Q15185	Prostaglandin E synthase 3 OS=Homo sapiens OX=9606 GN=PTGES3 PE=1 SV=1	3.49	1.5882e-12
SPTGPSNSFLANMGGTVAHK	1xPhospho [S]; 1xDeamidated [N]	Q96I25	Splicing factor 45 OS=Homo sapiens OX=9606 GN=RBM17 PE=1 SV=1	3.49	0.189283
NQATSATSEKDNDDDQSDKGTYTIELENPNSEEVEAR	1xDeamidated [N/Q]; 2xPhospho [S/T/Y]	Q5SW79	Centrosomal protein of 170 kDa OS=Homo sapiens OX=9606 GN=CEP170 PE=1 SV=1	3.49	0.021503
KIALESEGRPEEQMESDNCSGGDDDWTHLSSK	1xDeamidated [N18]; 1xCarbamidomethyl [C19]; 1xPhospho [S16]	Q13501	Sequestosome-1 OS=Homo sapiens OX=9606 GN=SQSTM1 PE=1 SV=1	3.5	0.00177373
GTSPRPPEGGLGYSQLGDDDLKETGFHLTTTNQGASAAGPGFSLK	1xPhospho [S3]; 1xDeamidated [N/Q]	Q9UQ88; P21127	Cyclin-dependent kinase 11A OS=Homo sapiens OX=9606 GN=CDK11A PE=1 SV=4 Cyclin-dependent kinase 11B OS=Homo sapiens OX=9606 GN=CDK11B PE=1 SV=4	3.5	0.00161486
SLDGAAAVDSADRSPRPTSAPAITQGQVAEGGVLDASAK	1xPhospho [S]; 1xDeamidated [Q]	P11171	Protein 4.1 OS=Homo sapiens OX=9606 GN=EPB41 PE=1 SV=4	3.51	0.00565924
QGSPDQVSPVSEMTSTSLYQDKQEGK	2xPhospho [S/T]; 1xDeamidated [Q]	P46821	Microtubule-associated protein 1B OS=Homo sapiens OX=9606 GN=MAP1B PE=1 SV=2	3.52	0.032362
GSKPGGVGTGLGGSSGTETLEK	1xPhospho [T19]	Q6GQQ9	OTU domain-containing protein 7B OS=Homo sapiens OX=9606 GN=OTUD7B PE=1 SV=1	3.52	0.703367
SIHSFMTHPEFAIEEELPRTPLLDEEEEENPDKASK	1xOxidation [M6]; 1xPhospho [T20]; 1xDeamidated [N30]	P23634	Plasma membrane calcium-transporting ATPase 4 OS=Homo sapiens OX=9606 GN=ATP2B4 PE=1 SV=2	3.52	0.0676557
SQYYSTVGGSHPHSEQYPDLLPLEAR	1xPhospho [S/T]	Q6XZF7	Dynamin-binding protein OS=Homo sapiens OX=9606 GN=DNMBP PE=1 SV=1	3.53	0.425375
SQSNPILGSPFFSHFDGQDSYAAAVR	1xPhospho [S3]	Q9NYL2	Mitogen-activated protein kinase kinase kinase 20 OS=Homo sapiens OX=9606 GN=MAP3K20 PE=1 SV=3	3.54	1.04177
MAESPCSPSGQQPPSPPSPDELPANVK	1xCarbamidomethyl [C6]; 1xDeamidated [Q]; 1xPhospho [S18]	Q14160	Protein scribble homolog OS=Homo sapiens OX=9606 GN=SCRIB PE=1 SV=5	3.55	0.133963
KSSTSGSDFDTK	1xPhospho [S]	P46100	Transcriptional regulator ATRX OS=Homo sapiens OX=9606 GN=ATRX PE=1 SV=6	3.55	0.613496
SLSPEDAESLSVLSVPSPDTANQEPTPKSPCGLTEQYLHK	1xPhospho [S/T]; 1xCarbamidomethyl [C31]	P78559	Microtubule-associated protein 1A OS=Homo sapiens OX=9606 GN=MAP1A PE=1 SV=6	3.55	0.0619579
SGGGLHSVAEGVRLSPEPGR	1xPhospho [S15]	Q9NWK9	Box C/D snoRNA protein 1 OS=Homo sapiens OX=9606 GN=ZNHIT6 PE=1 SV=1	3.56	0.0840292
SVNGGPGSPDLAR	1xPhospho [S8]	O60245	Protocadherin-7 OS=Homo sapiens OX=9606 GN=PCDH7 PE=1 SV=2	3.57	0.00172773
HPELTKPPPLMAAEPTAPLSHSASSDPADRLSPFLAAR	1xPhospho [S32]	Q9ULP9	TBC1 domain family member 24 OS=Homo sapiens OX=9606 GN=TBC1D24 PE=1 SV=2	3.57	0.114241
DPAATSKPSGKPAPENLKSPSWMSK	1xDeamidated [N16]; 1xPhospho [S19]	Q8WYL5	Protein phosphatase Slingshot homolog 1 OS=Homo sapiens OX=9606 GN=SSH1 PE=1 SV=2	3.57	0.456055
TINNQHSVESQDNDQPDYDSVASDEDTDLETTASK	1xDeamidated [N/Q]; 2xPhospho [S20; S23]	Q14161	ARF GTPase-activating protein GIT2 OS=Homo sapiens OX=9606 GN=GIT2 PE=1 SV=2	3.58	0.313034
VVGKPAQLGTQRSQEADVQDWEFR	1xPhospho [S/T]	Q9C0C2	182 kDa tankyrase-1-binding protein OS=Homo sapiens OX=9606 GN=TNKS1BP1 PE=1 SV=4	3.59	0.34577
FCLSSPTEALK	1xCarbamidomethyl [C2]; 1xPhospho [S]	Q76L83	Putative Polycomb group protein ASXL2 OS=Homo sapiens OX=9606 GN=ASXL2 PE=1 SV=1	3.59	1.17632
QNVYIPGSNATLTNAAGK	1xPhospho [S/T]	Q9Y5F6; Q9Y5H2; Q9UN70	Protocadherin gamma-C5 OS=Homo sapiens OX=9606 GN=PCDHGC5 PE=2 SV=1 Protocadherin gamma-A11 OS=Homo sapiens OX=9606 GN=PCDHGA11 PE=2 SV=1 Protocadherin gamma-C3 OS=Homo sapiens OX=9606 GN=PCDHGC3 PE=1 SV=1	3.59	0.527467
EKAEERPTFDYLQSVLDDFYTATEGQYQQQP	2xDeamidated [Q26; Q]; 1xPhospho [T/Y]	P07948	Tyrosine-protein kinase Lyn OS=Homo sapiens OX=9606 GN=LYN PE=1 SV=3	3.6	0.108942
QASTVEYLPGMLHSNCPK	1xPhospho [S/T/Y]; 1xCarbamidomethyl [C16]	Q8ND04	Nonsense-mediated mRNA decay factor SMG8 OS=Homo sapiens OX=9606 GN=SMG8 PE=1 SV=1	3.6	0.095629
SSGTASSVAFTPLQGLEIVNPQAAEK	1xPhospho [S/T]	Q8WWY3	U4/U6 small nuclear ribonucleoprotein Prp31 OS=Homo sapiens OX=9606 GN=PRPF31 PE=1 SV=2	3.6	0.419051
TGYGGGFNERENVEYIEREESDGEYDEFGR	1xDeamidated [N]; 1xPhospho [S21]	O95218	Zinc finger Ran-binding domain-containing protein 2 OS=Homo sapiens OX=9606 GN=ZRANB2 PE=1 SV=2	3.6	0.134273
VDSSTNSSPSPQQSESLSPAHTSDFR	1xDeamidated [N/Q]; 1xPhospho [S]	Q9BQE9	B-cell CLL/lymphoma 7 protein family member B OS=Homo sapiens OX=9606 GN=BCL7B PE=1 SV=1	3.61	0.972354
DGWNQNHFITPVSTLER	1xDeamidated [N/Q]; 1xPhospho [T14]	Q99569	Plakophilin-4 OS=Homo sapiens OX=9606 GN=PKP4 PE=1 SV=2	3.61	0.152196
LLSPQMSGEEEDSDLAAK	1xDeamidated [Q5]; 1xPhospho [S7]	P42858	Huntingtin OS=Homo sapiens OX=9606 GN=HTT PE=1 SV=2	3.62	0.519296
LSPATPTSEGPK	1xPhospho [T5]	Q8N1G0	Zinc finger protein 687 OS=Homo sapiens OX=9606 GN=ZNF687 PE=1 SV=1	3.63	0.844503
DYNASASTISPPSSMEEDKFSR	1xDeamidated [N3]; 1xPhospho [S10]	P46821	Microtubule-associated protein 1B OS=Homo sapiens OX=9606 GN=MAP1B PE=1 SV=2	3.66	0.811394
DSDQVAQSDGEESPAAEEQLLGEHIKEEK	1xDeamidated [Q]; 1xPhospho [S8]	O94979	Protein transport protein Sec31A OS=Homo sapiens OX=9606 GN=SEC31A PE=1 SV=3	3.66	0.0125127
RPHSPEK	1xPhospho [S4]	Q53F19	Nuclear cap-binding protein subunit 3 OS=Homo sapiens OX=9606 GN=NCBP3 PE=1 SV=2	3.67	0.125683
SFGTRPLSSGFSPEEAQQQDEEFEK	1xPhospho [S]; 1xDeamidated [Q]	Q9C0C2	182 kDa tankyrase-1-binding protein OS=Homo sapiens OX=9606 GN=TNKS1BP1 PE=1 SV=4	3.68	0.461412
RFSPSQVPIQTR	1xPhospho [S3]	Q08AD1	Calmodulin-regulated spectrin-associated protein 2 OS=Homo sapiens OX=9606 GN=CAMSAP2 PE=1 SV=3	3.68	0.318065
LWTLSANDMEDDSMDLIDSDELLDPEDLKKPDPASLR	1xPhospho [S]	Q6FI81	Anamorsin OS=Homo sapiens OX=9606 GN=CIAPIN1 PE=1 SV=2	3.68	0.112756
EFLEPDSWETLDQQQFFTEEELKEYENIIALQENELK	1xPhospho [S/T]; 1xDeamidated [N/Q]	P80303	Nucleobindin-2 OS=Homo sapiens OX=9606 GN=NUCB2 PE=1 SV=3	3.68	0.182754
AEMQLMSPLQISDPFGSFPHSPTMDNYPK	1xDeamidated [Q10]; 1xPhospho [S/T]; 1xOxidation [M]	P18146	Early growth response protein 1 OS=Homo sapiens OX=9606 GN=EGR1 PE=1 SV=1	3.68	1.25706
LRPQSAQSSFPPSPGPSPDVQLATLAQR	1xPhospho [S13]	Q9Y679	Lipid droplet-regulating VLDL assembly factor AUP1 OS=Homo sapiens OX=9606 GN=AUP1 PE=1 SV=2	3.69	0.00847805
ETDPVKSPPLPEHQK	1xPhospho [S/T]	Q96JM3	Chromosome alignment-maintaining phosphoprotein 1 OS=Homo sapiens OX=9606 GN=CHAMP1 PE=1 SV=2	3.69	0.0185524
DINVSVGSQQPDTKDSPVCPHFTTNGNENSSIEK	1xPhospho [S/T]; 1xCarbamidomethyl [C19]; 1xDeamidated [N25]	P50851	Lipopolysaccharide-responsive and beige-like anchor protein OS=Homo sapiens OX=9606 GN=LRBA PE=1 SV=4	3.7	0.521741
SNSFSDEREFSGPSTPTGTLEFEGGEVSLEGGK	2xPhospho [S]	Q09666	Neuroblast differentiation-associated protein AHNAK OS=Homo sapiens OX=9606 GN=AHNAK PE=1 SV=2	3.7	0.114425
TEPHDSDCSVDLGISKSTEDLSPQK	1xCarbamidomethyl [C8]; 1xPhospho [S/T]; 1xDeamidated [Q24]	Q96RT1	Erbin OS=Homo sapiens OX=9606 GN=ERBIN PE=1 SV=2	3.7	0.724706
SQSFAGVLGSHER	1xDeamidated [Q2]; 1xPhospho [S3]	Q6ZS17	Rho family-interacting cell polarization regulator 1 OS=Homo sapiens OX=9606 GN=RIPOR1 PE=1 SV=1	3.7	0.214454
MVIQGPSSPQGEAMVTDVLEDQK	1xOxidation [M1]; 1xPhospho [S]; 1xDeamidated [Q10]	Q12888	TP53-binding protein 1 OS=Homo sapiens OX=9606 GN=TP53BP1 PE=1 SV=2	3.71	0.0266905
QHEAPSNRPLNELLTPQGPSPR	1xDeamidated [N/Q]; 1xPhospho [S/T]	P10398	Serine/threonine-protein kinase A-Raf OS=Homo sapiens OX=9606 GN=ARAF PE=1 SV=2	3.71	1.04369
GQPVLTPPDQLVIANIDQSDFEGFSYVNPQFVHPILQSAV	2xPhospho [T6; Y26]; 1xDeamidated [N/Q]	P17252	Protein kinase C alpha type OS=Homo sapiens OX=9606 GN=PRKCA PE=1 SV=4	3.71	0.150701
SAESPTSPVTSETGSTFK	2xPhospho [S4; S7]	Q02952	A-kinase anchor protein 12 OS=Homo sapiens OX=9606 GN=AKAP12 PE=1 SV=4	3.72	1.19372
TESVSDKEDKPPLAPSGGTEGPEQPPPPCPSQTGSPPVGLIK	1xDeamidated [Q]; 1xCarbamidomethyl [C29]; 1xPhospho [S/T]	Q8WWM7	Ataxin-2-like protein OS=Homo sapiens OX=9606 GN=ATXN2L PE=1 SV=2	3.73	0.446238
SVSVVTGSEQKR	1xPhospho [S3]	Q9UPN4	Centrosomal protein of 131 kDa OS=Homo sapiens OX=9606 GN=CEP131 PE=1 SV=3	3.73	1.11803
SLSEEVESSESGELPEVDVK	1xPhospho [S]	Q9UKA4	A-kinase anchor protein 11 OS=Homo sapiens OX=9606 GN=AKAP11 PE=1 SV=1	3.74	0.218637
CVPASGELSPELQEWAPYSPGHSSR	1xCarbamidomethyl [C1]; 2xPhospho [S9; S19]	Q8TDM6	Disks large homolog 5 OS=Homo sapiens OX=9606 GN=DLG5 PE=1 SV=4	3.75	0.921727
KVVDYSQFQESDDADEDYGRDSGPPTK	1xDeamidated [Q9]; 1xPhospho [S11]	Q9H1E3	Nuclear ubiquitous casein and cyclin-dependent kinase substrate 1 OS=Homo sapiens OX=9606 GN=NUCKS1 PE=1 SV=1	3.75	0.0786331
AGQDMGLEHGFEKPLDSAMSAEEDTDVR	1xDeamidated [Q3]; 1xPhospho [S20]	Q99549	M-phase phosphoprotein 8 OS=Homo sapiens OX=9606 GN=MPHOSPH8 PE=1 SV=2	3.75	0.104883
VSPQDANPLMANGTLTRR	1xOxidation [M10]; 1xDeamidated [N12]; 1xPhospho [T]	O60716	Catenin delta-1 OS=Homo sapiens OX=9606 GN=CTNND1 PE=1 SV=1	3.76	1.19474
KPYRIESDEEEDFENVGK	1xPhospho [S/Y]; 1xDeamidated [N15]	Q96T23	Remodeling and spacing factor 1 OS=Homo sapiens OX=9606 GN=RSF1 PE=1 SV=2	3.76	0.401195
SCVEEPEPEPEAAEGDGDKKGNAEGSSDEEGKLVIDEPAK	1xCarbamidomethyl [C2]; 1xDeamidated [N22]; 2xPhospho [S26; S27]	P51858	Hepatoma-derived growth factor OS=Homo sapiens OX=9606 GN=HDGF PE=1 SV=1	3.77	0.183819
KTKPPRPDSPATTPNISVK	1xPhospho [S9]; 1xDeamidated [N15]	P32519	ETS-related transcription factor Elf-1 OS=Homo sapiens OX=9606 GN=ELF1 PE=1 SV=2	3.77	0.522494
VITVSSGGMLVQKLNTNDLQSER	2xPhospho [S5; S6]; 3xDeamidated [Q12; N17; Q20]	A0PJE2	Dehydrogenase/reductase SDR family member 12 OS=Homo sapiens OX=9606 GN=DHRS12 PE=2 SV=2	3.77	1.26952
DYNPYNYSDSISPFNK	1xPhospho [S]	O75122	CLIP-associating protein 2 OS=Homo sapiens OX=9606 GN=CLASP2 PE=1 SV=3	3.77	1.10308
LSSPAAFLPACNSPSKEMK	1xCarbamidomethyl [C11]; 1xDeamidated [N12]; 1xPhospho [S13]	Q86YS7	C2 domain-containing protein 5 OS=Homo sapiens OX=9606 GN=C2CD5 PE=1 SV=1	3.78	0.402067
SEACPCQPDSGSPLPAEEEK	2xCarbamidomethyl [C4; C6]; 1xDeamidated [Q7]; 1xPhospho [S12]	Q14160	Protein scribble homolog OS=Homo sapiens OX=9606 GN=SCRIB PE=1 SV=5	3.78	0.607194
RNSVTPLASPEPTK	2xPhospho [S3; S9]	Q16875	6-phosphofructo-2-kinase/fructose-2,6-bisphosphatase 3 OS=Homo sapiens OX=9606 GN=PFKFB3 PE=1 SV=1	3.79	1.15791
NLADEIESYMNLKSPLGSK	1xDeamidated [N11]; 1xPhospho [S14]	Q5VZ89	DENN domain-containing protein 4C OS=Homo sapiens OX=9606 GN=DENND4C PE=1 SV=3	3.79	1.13811
TPSADLFHYDSMNAVNWGMR	1xPhospho [S/T]	O94929	Actin-binding LIM protein 3 OS=Homo sapiens OX=9606 GN=ABLIM3 PE=1 SV=3	3.8	0.474118
KTAATAAAAAAEPPAPPPPPPPEEDPEQDSGPEDLPLVR	1xPhospho [S30]	P06400	Retinoblastoma-associated protein OS=Homo sapiens OX=9606 GN=RB1 PE=1 SV=2	3.8	0.00381906
SPLLSASHSGNVTPTAPPYLQESSPR	1xPhospho [S/T/Y]	Q8N4L2	Type 2 phosphatidylinositol 4,5-bisphosphate 4-phosphatase OS=Homo sapiens OX=9606 GN=PIP4P2 PE=1 SV=1	3.8	0.218502
DFQDYMEPEEGCQGSPQR	1xDeamidated [Q3]; 1xCarbamidomethyl [C12]; 1xPhospho [S15]	O43237	Cytoplasmic dynein 1 light intermediate chain 2 OS=Homo sapiens OX=9606 GN=DYNC1LI2 PE=1 SV=1	3.8	0.663953
SHSSPASLQLGTGAGAAGSPAQQHAHLR	2xPhospho [S19; S/T]	Q9GZV5	WW domain-containing transcription regulator protein 1 OS=Homo sapiens OX=9606 GN=WWTR1 PE=1 SV=1	3.8	0.0741498
EYVNSTSEESHDEDEIRPVQQQDLHR	1xDeamidated [N/Q]; 1xPhospho [S]	Q8NBU5	Outer mitochondrial transmembrane helix translocase OS=Homo sapiens OX=9606 GN=ATAD1 PE=1 SV=1	3.81	0.148198
CAPSAGSPAAAVGRESPGAAATSSSGPQAQQHR	1xCarbamidomethyl [C1]; 2xPhospho [S7; S16]; 1xDeamidated [Q]	Q7L2J0	7SK snRNA methylphosphate capping enzyme OS=Homo sapiens OX=9606 GN=MEPCE PE=1 SV=1	3.82	0.1447
MPSLEISAPK	1xPhospho [S3]	Q09666	Neuroblast differentiation-associated protein AHNAK OS=Homo sapiens OX=9606 GN=AHNAK PE=1 SV=2	3.82	0.419287
SQDATFSPGSEQAEKSPGPIVSR	2xPhospho [S/T]	Q86WB0	Zinc finger C3HC-type protein 1 OS=Homo sapiens OX=9606 GN=ZC3HC1 PE=1 SV=1	3.82	0.665942
RKTLDAEVVEKPAKEETVVENATPDYAAGLVSTQK	1xPhospho [T3]; 1xDeamidated [N21]	Q9H3P2	Negative elongation factor A OS=Homo sapiens OX=9606 GN=NELFA PE=1 SV=3	3.84	0.374277
SGSPAPETTNESVPFAQHSSLDSR	1xPhospho [S]	O15047	Histone-lysine N-methyltransferase SETD1A OS=Homo sapiens OX=9606 GN=SETD1A PE=1 SV=3	3.84	0.0013663
RPQFSPTGDCQAEAAAAANGTGGEEDDGPAAELLEK	3xDeamidated [Q3; Q11; N19]; 1xPhospho [S5]; 1xCarbamidomethyl [C10]	Q7Z4Q2	HEAT repeat-containing protein 3 OS=Homo sapiens OX=9606 GN=HEATR3 PE=1 SV=2	3.86	0.0230754
QQPPEPEWIGDGESTSPSDKVVK	1xPhospho [S16]	Q8NE71	ATP-binding cassette sub-family F member 1 OS=Homo sapiens OX=9606 GN=ABCF1 PE=1 SV=2	3.86	0.324276
SGSALLQSQSSTEDPKDEPAELKPDSEDLSSQSSASK	1xPhospho [S/T]	Q5VTR2	E3 ubiquitin-protein ligase BRE1A OS=Homo sapiens OX=9606 GN=RNF20 PE=1 SV=2	3.86	0.378464
RQSMAFSILNTPK	1xPhospho [S3]	Q14980	Nuclear mitotic apparatus protein 1 OS=Homo sapiens OX=9606 GN=NUMA1 PE=1 SV=2	3.87	1.06204
RSSKSFSLDEPPLFIPDNIATIR	2xPhospho [S]	Q92576	PHD finger protein 3 OS=Homo sapiens OX=9606 GN=PHF3 PE=1 SV=3	3.87	0.0670904
AFAAVPTSHPPEDAPAQPPTPGPAASPEQLSFR	2xPhospho [S26; S]	Q14160	Protein scribble homolog OS=Homo sapiens OX=9606 GN=SCRIB PE=1 SV=5	3.87	0.253732
RTPSLALTPPQAEQEVDVLDVNVR	1xPhospho [S/T]	Q04721	Neurogenic locus notch homolog protein 2 OS=Homo sapiens OX=9606 GN=NOTCH2 PE=1 SV=3	3.87	0.00211146
NGSPSLGRDSPDTMLASPQEEGEGPSSTTESSER	2xDeamidated [N1; Q19]; 1xPhospho [S/T]	Q8IWE5	Pleckstrin homology domain-containing family M member 2 OS=Homo sapiens OX=9606 GN=PLEKHM2 PE=1 SV=2	3.88	0.173333
NTFTAWSDEESDYEIDDRDVNK	1xDeamidated [N1]; 1xPhospho [S7]	Q6PKG0	La-related protein 1 OS=Homo sapiens OX=9606 GN=LARP1 PE=1 SV=2	3.88	0.252457
DVPGGGPSSSAPAGAEADGPKASPEARPQIPTKPR	1xPhospho [S23]	Q8N3F8	MICAL-like protein 1 OS=Homo sapiens OX=9606 GN=MICALL1 PE=1 SV=2	3.88	0.135428
EVSSRPSTPGLSVVSGISATSEDIPNKIEDLR	2xPhospho [S4; S]	Q14C86	GTPase-activating protein and VPS9 domain-containing protein 1 OS=Homo sapiens OX=9606 GN=GAPVD1 PE=1 SV=2	3.88	0.105236
IFDEVMGCFSDSPPQSPTFPEAGHTSLYDEDKVPR	1xCarbamidomethyl [C8]; 2xPhospho [S12; S16]; 1xDeamidated [Q15]	Q13085	Acetyl-CoA carboxylase 1 OS=Homo sapiens OX=9606 GN=ACACA PE=1 SV=2	3.9	0.00734685
FSVSGLKAEGPDVAVDLPK	1xPhospho [S2]	Q09666	Neuroblast differentiation-associated protein AHNAK OS=Homo sapiens OX=9606 GN=AHNAK PE=1 SV=2	3.9	0.573866
QNSSDSISSLNSITSHSSIGSSK	1xPhospho [S]	Q8NEY1	Neuron navigator 1 OS=Homo sapiens OX=9606 GN=NAV1 PE=1 SV=2	3.9	0.00522936
VAVNALAVGEPGTASKPASPIGGPTQEEK	1xDeamidated [N4]; 1xPhospho [S19]	Q96L91	E1A-binding protein p400 OS=Homo sapiens OX=9606 GN=EP400 PE=1 SV=4	3.9	0.434897
ATAQPPAPLSPDSGSPSPDSGSASPVEEEDVGSSEK	1xPhospho [S/T]	O95361	Tripartite motif-containing protein 16 OS=Homo sapiens OX=9606 GN=TRIM16 PE=1 SV=3	3.91	0.717495
ESEKQQDSQPEEVMDVLEMVENVK	1xPhospho [S]	Q9H307	Pinin OS=Homo sapiens OX=9606 GN=PNN PE=1 SV=5	3.91	0.518399
NLTANDPSQEYVASEGEEDPEVEFLK	1xDeamidated [N/Q]; 1xPhospho [S/Y]	Q86X95	Corepressor interacting with RBPJ 1 OS=Homo sapiens OX=9606 GN=CIR1 PE=1 SV=1	3.91	1.02217
LLEGEESRISLPLPNFSSLNLR	1xPhospho [S10]	P08670	Vimentin OS=Homo sapiens OX=9606 GN=VIM PE=1 SV=4	3.92	0.664591
EKEVDGLLTSEPMGSPVSSK	1xPhospho [S15]	Q8WWM7	Ataxin-2-like protein OS=Homo sapiens OX=9606 GN=ATXN2L PE=1 SV=2	3.92	0.00599472
FDPCRPQLQPGSPSLVSEESPSAIDSDK	1xCarbamidomethyl [C4]; 2xDeamidated [Q7; Q9]; 1xPhospho [S]	P31629	Transcription factor HIVEP2 OS=Homo sapiens OX=9606 GN=HIVEP2 PE=1 SV=2	3.94	0.0875683
SNSGLGGEVSGVMSKPNVDPQPWFQDGPK	1xPhospho [S3]	Q9UGP4	LIM domain-containing protein 1 OS=Homo sapiens OX=9606 GN=LIMD1 PE=1 SV=1	3.95	0.00399274
GGSSVEAPCPSDVTPEDDRSFQTVWATVFEHHVER	1xCarbamidomethyl [C9]; 1xPhospho [T14]; 1xDeamidated [Q22]	Q9BY89	Uncharacterized protein KIAA1671 OS=Homo sapiens OX=9606 GN=KIAA1671 PE=1 SV=2	3.95	0.975445
TAHNSEADLEESFNEHELEPSSPK	1xDeamidated [N]; 1xPhospho [S]	Q8IWS0	PHD finger protein 6 OS=Homo sapiens OX=9606 GN=PHF6 PE=1 SV=1	3.96	0.0260307
RNSKIFLDLDTDDDLNSDDYEYEDEAK	2xDeamidated [N2; N16]; 1xPhospho [S3]	Q92995	Ubiquitin carboxyl-terminal hydrolase 13 OS=Homo sapiens OX=9606 GN=USP13 PE=1 SV=2	3.97	0.00714874
KNGVKPFMPTAAERDEILRAVGNMPY	2xPhospho [T10; Y26]; 1xDeamidated [N]	Q9BUK0	Coiled-coil-helix-coiled-coil-helix domain-containing protein 7 OS=Homo sapiens OX=9606 GN=CHCHD7 PE=1 SV=1	3.97	0.777326
VLEDDPEATYTTSGGKIPIR	1xPhospho [S/T/Y]	P29317	Ephrin type-A receptor 2 OS=Homo sapiens OX=9606 GN=EPHA2 PE=1 SV=2	3.98	0.913795
SSPTEGCNDAFVEVGMPRSPSHSGNAGDLK	1xCarbamidomethyl [C7]; 1xPhospho [S]	Q9H694	Protein bicaudal C homolog 1 OS=Homo sapiens OX=9606 GN=BICC1 PE=1 SV=2	3.98	0.146605
IIPTLEEGLQLPSPTATSQLPLESDAVECLNYQHYK	1xDeamidated [N/Q]; 1xPhospho [S/T]; 1xCarbamidomethyl [C29]	P61978	Heterogeneous nuclear ribonucleoprotein K OS=Homo sapiens OX=9606 GN=HNRNPK PE=1 SV=1	4	1.06334
TVSSDGCSTPSREEGGCSLASTPATTLHLLQLSGQR	2xCarbamidomethyl [C7; C17]; 1xPhospho [S/T]; 1xDeamidated [Q31]	Q12888	TP53-binding protein 1 OS=Homo sapiens OX=9606 GN=TP53BP1 PE=1 SV=2	4	0.0173902
APLKPYPVSPSDKVLIQEK	1xPhospho [S9]	P41252	Isoleucine--tRNA ligase, cytoplasmic OS=Homo sapiens OX=9606 GN=IARS1 PE=1 SV=2	4	0.694192
QHPVPPPAQNQNQVRSPGAPGPLTLK	1xPhospho [S16]	Q15942	Zyxin OS=Homo sapiens OX=9606 GN=ZYX PE=1 SV=1	4	0.324609
SLGNILQAKPTSSPAKGPPQK	1xDeamidated [Q7]; 1xPhospho [S/T]	Q13428	Treacle protein OS=Homo sapiens OX=9606 GN=TCOF1 PE=1 SV=3	4.02	0.381933
ADGAPSAAPPDGLLASPDLGLLK	1xPhospho [S16]	P17535	Transcription factor JunD OS=Homo sapiens OX=9606 GN=JUND PE=1 SV=3	4.02	0.906648
VGEDEDGSDEEVVHNEDIHFEPIVSLPEVEVK	1xPhospho [S8]; 1xDeamidated [N15]	P49792	E3 SUMO-protein ligase RanBP2 OS=Homo sapiens OX=9606 GN=RANBP2 PE=1 SV=2	4.02	0.0102236
KPISTHTVDFTFNK	1xPhospho [S/T]	P18084	Integrin beta-5 OS=Homo sapiens OX=9606 GN=ITGB5 PE=1 SV=1	4.02	0.962758
MDQFGDILEGEVDHSFFDSDFEEGKK	1xAcetyl [N-Term]; 1xPhospho [S19]	Q9P2B7	Cilia- and flagella-associated protein 97 OS=Homo sapiens OX=9606 GN=CFAP97 PE=1 SV=2	4.03	0.234327
NEENTEPGAESSENADDPNKDTSENADGQSDENKDDYTIPDEYR	1xDeamidated [N]; 1xPhospho [S30]	P43243	Matrin-3 OS=Homo sapiens OX=9606 GN=MATR3 PE=1 SV=2	4.03	0.556027
MSRPEAVQEATEVTLK	1xPhospho [S/T]	Q8IVF2	Protein AHNAK2 OS=Homo sapiens OX=9606 GN=AHNAK2 PE=1 SV=2	4.04	0.245758
TALPTSGSSAGELELLAGEVPARSPGAFDMSGVR	1xPhospho [S24]	Q9Y6I3	Epsin-1 OS=Homo sapiens OX=9606 GN=EPN1 PE=1 SV=2	4.04	0.0515537
IINLGPVHPGPLSPEPQPMGVR	1xPhospho [S13]	Q86T03	Type 1 phosphatidylinositol 4,5-bisphosphate 4-phosphatase OS=Homo sapiens OX=9606 GN=PIP4P1 PE=1 SV=1	4.05	0.655068
TSVATSTEGKDKDVTLSPVK	1xPhospho [S17]	Q8NFC6	Biorientation of chromosomes in cell division protein 1-like 1 OS=Homo sapiens OX=9606 GN=BOD1L1 PE=1 SV=2	4.08	0.394849
LQAALDDEEAGGRPAMEPGNGSLDLGGDSAGR	1xPhospho [S22]	Q00839	Heterogeneous nuclear ribonucleoprotein U OS=Homo sapiens OX=9606 GN=HNRNPU PE=1 SV=6	4.09	0.000184675
MKTPADTGFAFPDWAYKPESSPGSR	2xPhospho [T3; S24]	P50548	ETS domain-containing transcription factor ERF OS=Homo sapiens OX=9606 GN=ERF PE=1 SV=2	4.09	5.07979e-07
IFDGSLQPQDVMCSIGVVDQGCFPKPLLSPEER	1xDeamidated [Q]; 2xCarbamidomethyl [C13; C22]; 1xPhospho [S29]	Q52LW3	Rho GTPase-activating protein 29 OS=Homo sapiens OX=9606 GN=ARHGAP29 PE=1 SV=2	4.09	0.0952264
SSSQPSSCCSDPSKPGGNVEGATQSLAEQMR	2xPhospho [S6; S]; 2xCarbamidomethyl [C8; C9]	Q13501	Sequestosome-1 OS=Homo sapiens OX=9606 GN=SQSTM1 PE=1 SV=1	4.1	0.0964121
IMVGSTDDPSVFSLPDSK	1xPhospho [S/T]	O43741	5'-AMP-activated protein kinase subunit beta-2 OS=Homo sapiens OX=9606 GN=PRKAB2 PE=1 SV=1	4.13	0.00242145
AQSLEPYGTGLR	1xPhospho [S3]	Q63ZY3	KN motif and ankyrin repeat domain-containing protein 2 OS=Homo sapiens OX=9606 GN=KANK2 PE=1 SV=1	4.13	0.440013
IYHLPDAESDEDEDFKEQTR	1xPhospho [S9]; 1xDeamidated [Q18]	Q15019	Septin-2 OS=Homo sapiens OX=9606 GN=SEPTIN2 PE=1 SV=1	4.14	0.221403
LQSPLEPHSK	1xPhospho [S3]	O15211	Ral guanine nucleotide dissociation stimulator-like 2 OS=Homo sapiens OX=9606 GN=RGL2 PE=1 SV=1	4.14	0.706363
IHPMAYQLQLQAASNFKSPVK	1xPhospho [S18]	P67870	Casein kinase II subunit beta OS=Homo sapiens OX=9606 GN=CSNK2B PE=1 SV=1	4.16	0.379593
ETTSHNSLTTPCYTPYYVAPEVLGPEKYDK	1xPhospho [T/Y]; 1xCarbamidomethyl [C12]	P49137	MAP kinase-activated protein kinase 2 OS=Homo sapiens OX=9606 GN=MAPKAPK2 PE=1 SV=1	4.16	0.697751
SPGGHSDGASPRSPVPTTLPGLR	2xPhospho [S10; S13]	Q63HR2	Tensin-2 OS=Homo sapiens OX=9606 GN=TNS2 PE=1 SV=2	4.16	0.238545
NPYLLSEEEDDDVDGDVNVEKNETEPPKGK	1xPhospho [S6]; 1xDeamidated [N]	O60524	Ribosome quality control complex subunit NEMF OS=Homo sapiens OX=9606 GN=NEMF PE=1 SV=4	4.17	0.00572004
AEGPLDSPSEGHSYQNSGLDHFQNSNIDQSFWETFGSAEPTK	1xPhospho [S]	Q8N6T3	ADP-ribosylation factor GTPase-activating protein 1 OS=Homo sapiens OX=9606 GN=ARFGAP1 PE=1 SV=2	4.17	0.165363
NDKSEEEQSSSSVKKDETNVK	1xDeamidated [Q8]; 1xPhospho [S12]	P07910	Heterogeneous nuclear ribonucleoproteins C1/C2 OS=Homo sapiens OX=9606 GN=HNRNPC PE=1 SV=4	4.17	0.154786
STGVSFWTQDSDENEQEQQSDTEEGSNKK	2xPhospho [S11; S20]; 2xDeamidated [Q9; Q16]	O14974	Protein phosphatase 1 regulatory subunit 12A OS=Homo sapiens OX=9606 GN=PPP1R12A PE=1 SV=1	4.18	0.105714
GPENPQVEVLSEEEGEEEEEEEDILSLAEEK	1xPhospho [S11]	Q70CQ2	Ubiquitin carboxyl-terminal hydrolase 34 OS=Homo sapiens OX=9606 GN=USP34 PE=1 SV=2	4.18	0.535405
YLLSQSSPAPLTAAEEELR	1xPhospho [S]	Q12792	Twinfilin-1 OS=Homo sapiens OX=9606 GN=TWF1 PE=1 SV=3	4.18	0.979843
SYSVVASEYDKQHSILPAR	1xPhospho [S3]	O75592	E3 ubiquitin-protein ligase MYCBP2 OS=Homo sapiens OX=9606 GN=MYCBP2 PE=1 SV=4	4.19	0.144167
GLQLTPGIGGMQQHFFDDEDR	1xPhospho [T5]	P12270	Nucleoprotein TPR OS=Homo sapiens OX=9606 GN=TPR PE=1 SV=3	4.19	0.188878
AGPTLTDENGDDLGLPPSPGDTSYYQDQVDDFHEAR	1xDeamidated [N/Q]; 1xPhospho [S/T/Y]	Q9NQZ2	Something about silencing protein 10 OS=Homo sapiens OX=9606 GN=UTP3 PE=1 SV=1	4.19	1.11309
SASPHDVDLCLVSPCEFEHR	2xPhospho [S3; S]; 2xCarbamidomethyl [C10; C15]	Q66K74	Microtubule-associated protein 1S OS=Homo sapiens OX=9606 GN=MAP1S PE=1 SV=2	4.19	0.367429
LVTSPQSEPPAPFPPPR	1xPhospho [S/T]	Q9H792	Inactive tyrosine-protein kinase PEAK1 OS=Homo sapiens OX=9606 GN=PEAK1 PE=1 SV=4	4.21	1.09609
QVEKEETNEIQVVNEEPQR	1xDeamidated [N/Q]; 1xPhospho [T7]	Q8NBJ4	Golgi membrane protein 1 OS=Homo sapiens OX=9606 GN=GOLM1 PE=1 SV=1	4.24	0.0629742
EFFVTSAPWSVIDQQAIHPELNGATYR	1xPhospho [S/T/Y]; 1xDeamidated [N/Q]	P56545	C-terminal-binding protein 2 OS=Homo sapiens OX=9606 GN=CTBP2 PE=1 SV=1	4.24	0.136695
LGGSVLGQIPFLQNCEDEDSDEDDELDSVQHKK	1xDeamidated [N/Q]; 1xCarbamidomethyl [C15]; 1xPhospho [S20]	Q9NRL3	Striatin-4 OS=Homo sapiens OX=9606 GN=STRN4 PE=1 SV=2	4.25	0.0657458
MLPHAPGVQMQAIPEDAIPEESGDEDEDDPDKR	1xOxidation [M]; 2xDeamidated [Q9; Q11]; 1xPhospho [S22]	Q13547	Histone deacetylase 1 OS=Homo sapiens OX=9606 GN=HDAC1 PE=1 SV=1	4.27	0.0145712
SAAEMYGSVTEHPSPSPLLSSSFDLDYDFQR	1xPhospho [S/T/Y]	P07910	Heterogeneous nuclear ribonucleoproteins C1/C2 OS=Homo sapiens OX=9606 GN=HNRNPC PE=1 SV=4	4.27	0.294436
GESVASTASSVPCSPQEPDLAPLDLSLGGAGIPGPR	2xPhospho [S]; 1xCarbamidomethyl [C13]; 1xDeamidated [Q16]	Q6ZUT6	Coiled-coil domain-containing protein 9B OS=Homo sapiens OX=9606 GN=CCDC9B PE=1 SV=1	4.28	1.03994
VSLSPHSPLLSPK	1xPhospho [S11]	O15069	NAC-alpha domain-containing protein 1 OS=Homo sapiens OX=9606 GN=NACAD PE=1 SV=3	4.29	0.977669
ESQLAHIKDEPPPLSPAPLTPATPSSLDPFFSR	2xPhospho [S/T]	Q7Z6Z7	E3 ubiquitin-protein ligase HUWE1 OS=Homo sapiens OX=9606 GN=HUWE1 PE=1 SV=3	4.29	0.0283984
RVVLGDGVQLPPGDYSTTPGGTLFSTTPGGTR	2xPhospho [S/T/Y]	Q13541	Eukaryotic translation initiation factor 4E-binding protein 1 OS=Homo sapiens OX=9606 GN=EIF4EBP1 PE=1 SV=3	4.3	0.11024
KAEGAATEEEGTPKESEPQAAAEPAEAK	1xPhospho [T12]; 1xDeamidated [Q19]	P80723	Brain acid soluble protein 1 OS=Homo sapiens OX=9606 GN=BASP1 PE=1 SV=2	4.3	0.451947
TRDDGDEEGLLTHSEEELEHSQDTDADDGALQ	3xPhospho [T1; S/T]; 1xDeamidated [Q22]	Q9UKM9	RNA-binding protein Raly OS=Homo sapiens OX=9606 GN=RALY PE=1 SV=1	4.3	0.140194
YGQFSGLNPGGRPITPPR	1xDeamidated [Q3]; 1xPhospho [T15]	P62136	Serine/threonine-protein phosphatase PP1-alpha catalytic subunit OS=Homo sapiens OX=9606 GN=PPP1CA PE=1 SV=1	4.32	0.0365992
SSPTEGCNDAFVEVGMPRSPSHSGNAGDLK	1xCarbamidomethyl [C7]; 1xDeamidated [N8]; 2xPhospho [S21; S]	Q9H694	Protein bicaudal C homolog 1 OS=Homo sapiens OX=9606 GN=BICC1 PE=1 SV=2	4.33	0.231223
NNMTASMFDLSMKDK	1xPhospho [S6]	Q6WKZ4; Q7L804	Rab11 family-interacting protein 1 OS=Homo sapiens OX=9606 GN=RAB11FIP1 PE=1 SV=3 Rab11 family-interacting protein 2 OS=Homo sapiens OX=9606 GN=RAB11FIP2 PE=1 SV=1	4.36	0.0241323
RPPGPTTSPASTSLSSPGQR	1xPhospho [S13]; 1xDeamidated [Q19]	Q01970	1-phosphatidylinositol 4,5-bisphosphate phosphodiesterase beta-3 OS=Homo sapiens OX=9606 GN=PLCB3 PE=1 SV=2	4.36	1.25343
AETASQSQRSPISDNSGCDAPGNSNPSLSVPSSAESEK	1xPhospho [S]; 2xDeamidated [Q6; Q8]; 1xCarbamidomethyl [C18]	Q99590	Protein SCAF11 OS=Homo sapiens OX=9606 GN=SCAF11 PE=1 SV=2	4.36	1.20744
KSFEQPSSEASVEDSNQADVKSDEETDDGVDDLK	1xPhospho [S/T]; 1xDeamidated [N/Q]	Q9Y485	DmX-like protein 1 OS=Homo sapiens OX=9606 GN=DMXL1 PE=1 SV=3	4.37	0.131586
EEGAQTLEEDRAQTPHEDGGPQPHR	1xDeamidated [Q]; 1xPhospho [T14]	Q9BRZ2	E3 ubiquitin-protein ligase TRIM56 OS=Homo sapiens OX=9606 GN=TRIM56 PE=1 SV=3	4.39	1.0409
GKTPPVAVTSPITHTAQSALK	1xPhospho [S/T]	Q8NEY1	Neuron navigator 1 OS=Homo sapiens OX=9606 GN=NAV1 PE=1 SV=2	4.4	1.28236
LEDTAGDTGHSSLEAPRSPDTLAPVASER	1xPhospho [S/T]	O43310	CBP80/20-dependent translation initiation factor OS=Homo sapiens OX=9606 GN=CTIF PE=1 SV=1	4.41	1.24725
DSGGKTPGDFSYAYQKPEETTR	1xPhospho [S/T]	P46821	Microtubule-associated protein 1B OS=Homo sapiens OX=9606 GN=MAP1B PE=1 SV=2	4.42	1.2742
SEAPETPMEEEAELVLTEK	1xPhospho [S/T]	Q5JTH9	RRP12-like protein OS=Homo sapiens OX=9606 GN=RRP12 PE=1 SV=2	4.43	1.00672
SADNLSCPSPLNVMEPVTELMQEQSYLK	1xCarbamidomethyl [C7]; 1xPhospho [S]; 1xDeamidated [N12]	P28290	Protein ITPRID2 OS=Homo sapiens OX=9606 GN=ITPRID2 PE=1 SV=3	4.47	0.611887
CGSGPVHISGQHLVAVEEDAESEDEEEEDVKLLSISGK	1xCarbamidomethyl [C1]; 1xDeamidated [Q11]; 1xPhospho [S22]	P06748	Nucleophosmin OS=Homo sapiens OX=9606 GN=NPM1 PE=1 SV=2	4.49	0.674003
ACSLAASEGLSSAQPNGPPEAEPRPPQSPASTASFIFSK	1xCarbamidomethyl [C2]; 1xDeamidated [N/Q]; 1xPhospho [S28]	Q9P206	NHS-like protein 3 OS=Homo sapiens OX=9606 GN=NHSL3 PE=1 SV=2	4.49	0.132618
RRSLEPAENVHGAGGGAFPASQTPSKPASADGHR	1xPhospho [S3]; 1xDeamidated [Q22]	P12931	Proto-oncogene tyrosine-protein kinase Src OS=Homo sapiens OX=9606 GN=SRC PE=1 SV=3	4.5	1.18838
VKPAPLEIKPLPEWEELQAPVRSPITR	1xDeamidated [Q18]; 1xPhospho [S23]	Q13480	GRB2-associated-binding protein 1 OS=Homo sapiens OX=9606 GN=GAB1 PE=1 SV=2	4.51	0.405643
MEQLSDEEIDHGAEEDSDKEDQDLDK	1xAcetyl [N-Term]; 1xDeamidated [Q]; 2xPhospho [S5; S17]	Q70E73	Ras-associated and pleckstrin homology domains-containing protein 1 OS=Homo sapiens OX=9606 GN=RAPH1 PE=1 SV=3	4.52	0.00672189
EAPAEGEAAEPGSPTAAEGEAASAASSTSSPKAEDGATPSPSNETPK	2xPhospho [S/T]	P29966	Myristoylated alanine-rich C-kinase substrate OS=Homo sapiens OX=9606 GN=MARCKS PE=1 SV=4	4.54	0.352079
SAFTPATATGSSPSPVLGQGEK	1xPhospho [S14]	Q15811	Intersectin-1 OS=Homo sapiens OX=9606 GN=ITSN1 PE=1 SV=3	4.55	0.26828
GISEDSHLESLQDVGQSAAPTFMISPETVTGTGK	1xDeamidated [Q16]; 1xPhospho [S]	P27816	Microtubule-associated protein 4 OS=Homo sapiens OX=9606 GN=MAP4 PE=1 SV=3	4.55	0.0217
ELVSSKVSGAQEMVSSAK	1xPhospho [S]	O60664	Perilipin-3 OS=Homo sapiens OX=9606 GN=PLIN3 PE=1 SV=3	4.57	0.586765
RKPVLPALTINPTIAEGPSPTSEGASEANLVDLQK	2xDeamidated [N29; N/Q]; 1xPhospho [S19]	P36507	Dual specificity mitogen-activated protein kinase kinase 2 OS=Homo sapiens OX=9606 GN=MAP2K2 PE=1 SV=1	4.58	0.263392
SSSVSPSSWKSPPASPESWK	2xPhospho [S11; S15]	Q96JM3	Chromosome alignment-maintaining phosphoprotein 1 OS=Homo sapiens OX=9606 GN=CHAMP1 PE=1 SV=2	4.6	1.01671
QQEEEAVELQPPPPAPLSPPPPAPTAPQPPGDPLMSR	1xDeamidated [Q10]; 1xPhospho [S18]	Q6NYC8	Phostensin OS=Homo sapiens OX=9606 GN=PPP1R18 PE=1 SV=1	4.61	0.0251575
SIHSFMTHPEFAIEEELPRTPLLDEEEEENPDK	1xPhospho [T20]; 1xDeamidated [N30]	P23634	Plasma membrane calcium-transporting ATPase 4 OS=Homo sapiens OX=9606 GN=ATP2B4 PE=1 SV=2	4.61	0.00795256
RPGEPFNGQMVTEGRSQEEGEQK	2xDeamidated [Q9; N/Q]; 1xPhospho [S16]	Q6ZMP0	Thrombospondin type-1 domain-containing protein 4 OS=Homo sapiens OX=9606 GN=THSD4 PE=1 SV=2	4.62	0.334959
STSRPRAMAILGTEGRGSFSCPKTK	2xPhospho [T2; T13]; 1xOxidation [M8]; 1xCarbamidomethyl [C21]	Q5T011	KICSTOR complex protein SZT2 OS=Homo sapiens OX=9606 GN=SZT2 PE=1 SV=3	4.62	0.556193
EASPAPLAQGEPGREDLPTR	1xPhospho [S3]; 1xDeamidated [Q9]	Q9P1Y6	PHD and RING finger domain-containing protein 1 OS=Homo sapiens OX=9606 GN=PHRF1 PE=1 SV=3	4.64	0.595088
LQALKEEPQTVPEMPGETPPLSPIDMESQER	1xDeamidated [Q9]; 1xPhospho [S22]	P05412	Transcription factor Jun OS=Homo sapiens OX=9606 GN=JUN PE=1 SV=2	4.65	0.00720272
SASPDYNR	1xPhospho [S3]	Q14669	E3 ubiquitin-protein ligase TRIP12 OS=Homo sapiens OX=9606 GN=TRIP12 PE=1 SV=1	4.65	1.29013
ACASPSAQVEGSPVAGSDGSQPAVK	1xCarbamidomethyl [C2]; 1xPhospho [S]; 1xDeamidated [Q8]	Q9UFC0	Leucine-rich repeat and WD repeat-containing protein 1 OS=Homo sapiens OX=9606 GN=LRWD1 PE=1 SV=2	4.66	1.02203
DMPGGFLFEGLSDDEDDFHPNTR	1xPhospho [S12]; 1xDeamidated [N21]	Q96S82	Ubiquitin-like protein 7 OS=Homo sapiens OX=9606 GN=UBL7 PE=1 SV=2	4.67	0.347045
DLDQDGDKQLSVPEFISLPVGTVENQQGQDIDDNWVK	1xPhospho [T22]; 2xDeamidated [Q26; Q]	Q9BRK5	45 kDa calcium-binding protein OS=Homo sapiens OX=9606 GN=SDF4 PE=1 SV=1	4.68	1.20808
VERLSSGPEQITLEASSTEGHPGAPSPQHTDQTEAFQK	1xPhospho [S5]; 1xDeamidated [Q28]	Q6P996	Pyridoxal-dependent decarboxylase domain-containing protein 1 OS=Homo sapiens OX=9606 GN=PDXDC1 PE=1 SV=2	4.71	0.0699227
RQVSEDPDIDSLLETLSPEEMEELEKELDVVDPDGSVPVGLR	1xPhospho [S4]	P29536	Leiomodin-1 OS=Homo sapiens OX=9606 GN=LMOD1 PE=1 SV=3	4.71	0.901266
RPYTGNPQYTYNNWSPPVQSNETSNGYFLER	2xDeamidated [N/Q]; 1xPhospho [S/T/Y]	Q93008	Ubiquitin carboxyl-terminal hydrolase 9X OS=Homo sapiens OX=9606 GN=USP9X PE=1 SV=4	4.72	0.370692
TVQPVAMGPDGLPVDASSVSNNYIQTLGR	1xDeamidated [N/Q]; 1xPhospho [S/T/Y]	O60716	Catenin delta-1 OS=Homo sapiens OX=9606 GN=CTNND1 PE=1 SV=1	4.72	0.250482
MESEGGADDSAEEGDLLDDDDNEDRGDDQLELIKDDEK	2xPhospho [S3; S10]; 1xDeamidated [N/Q]	P07910	Heterogeneous nuclear ribonucleoproteins C1/C2 OS=Homo sapiens OX=9606 GN=HNRNPC PE=1 SV=4	4.73	0.28674
GPKPEPPGSGSPAPPR	1xPhospho [S]	Q9UKJ3	G patch domain-containing protein 8 OS=Homo sapiens OX=9606 GN=GPATCH8 PE=1 SV=2	4.75	0.0614586
IQAAASTPTNATAASDANTGDR	1xPhospho [S/T]	P49841	Glycogen synthase kinase-3 beta OS=Homo sapiens OX=9606 GN=GSK3B PE=1 SV=2	4.76	0.446649
VNFSEEGETEEDDQDSSHSSVTTVK	1xPhospho [S/T]; 1xDeamidated [N/Q]	Q5JTV8	Torsin-1A-interacting protein 1 OS=Homo sapiens OX=9606 GN=TOR1AIP1 PE=1 SV=2	4.79	0.23304
GATAAPQRKSEDDSAVPLAK	1xPhospho [S]	Q9Y2W2	WW domain-binding protein 11 OS=Homo sapiens OX=9606 GN=WBP11 PE=1 SV=1	4.82	0.810874
EVSSRPSTPGLSVVSGISATSEDIPNKIEDLR	2xPhospho [S4; S7]; 1xDeamidated [N26]	Q14C86	GTPase-activating protein and VPS9 domain-containing protein 1 OS=Homo sapiens OX=9606 GN=GAPVD1 PE=1 SV=2	4.83	0.000355042
GAAEEAELEDSDDEEKPVKQDDFPK	1xPhospho [S11]; 1xDeamidated [Q20]	Q9UBB9	Tuftelin-interacting protein 11 OS=Homo sapiens OX=9606 GN=TFIP11 PE=1 SV=1	4.84	0.102815
LGSPLAVDEALRR	1xPhospho [S3]	Q7RTP6	[F-actin]-monooxygenase MICAL3 OS=Homo sapiens OX=9606 GN=MICAL3 PE=1 SV=2	4.84	0.169302
MSSHTETSSFLQTLTGR	1xPhospho [S/T]	Q96N67	Dedicator of cytokinesis protein 7 OS=Homo sapiens OX=9606 GN=DOCK7 PE=1 SV=4	4.87	0.541939
REPGGWGAGASAPVEDDSDAETYGEENDEQGNYSK	1xPhospho [S/T/Y]; 1xDeamidated [N/Q]	Q9NQS1	Cell death regulator Aven OS=Homo sapiens OX=9606 GN=AVEN PE=1 SV=1	4.91	0.200984
DKEDPQEMPHSPLGSMPEIR	1xPhospho [S]	Q9HB58	Sp110 nuclear body protein OS=Homo sapiens OX=9606 GN=SP110 PE=1 SV=5	4.92	0.907276
LAQPPSLVVDSR	1xPhospho [S6]	Q96EP0	E3 ubiquitin-protein ligase RNF31 OS=Homo sapiens OX=9606 GN=RNF31 PE=1 SV=1	4.92	0.78004
HSPAPPPDPGFPAPSPPPADSPSEGFSLK	1xPhospho [S]	Q6ZSZ5	Rho guanine nucleotide exchange factor 18 OS=Homo sapiens OX=9606 GN=ARHGEF18 PE=1 SV=4	4.93	0.445124
ESLATSEMSAFHQPGPCEDPSCLTHGDYYDNLSLASPK	2xCarbamidomethyl [C17; C22]; 1xPhospho [S36]	Q9UGP4	LIM domain-containing protein 1 OS=Homo sapiens OX=9606 GN=LIMD1 PE=1 SV=1	4.94	0.350785
SLQKVDEEDSDEESHHDEMSEQEEELEDDPTVVK	2xPhospho [S14; S20]; 1xDeamidated [Q22]	Q9P0P8	Mitochondrial transcription rescue factor 1 OS=Homo sapiens OX=9606 GN=MTRES1 PE=1 SV=1	4.94	0.14904
TSPSSPAPLPHQEATPR	1xPhospho [S/T]	P04920	Anion exchange protein 2 OS=Homo sapiens OX=9606 GN=SLC4A2 PE=1 SV=4	5.02	0.765853
SLSQIHEAAVR	1xPhospho [S3]	Q9NZM1	Myoferlin OS=Homo sapiens OX=9606 GN=MYOF PE=1 SV=1	5.03	0.78557
ADRSPSLSVAPQDR	1xPhospho [S]	Q5VWN6	Protein TASOR 2 OS=Homo sapiens OX=9606 GN=TASOR2 PE=1 SV=1	5.04	0.798944
KLSSERPSSDGEGVVENGITTCNGK	2xPhospho [S]; 1xCarbamidomethyl [C22]; 1xDeamidated [N]	Q8N556	Actin filament-associated protein 1 OS=Homo sapiens OX=9606 GN=AFAP1 PE=1 SV=2	5.04	0.44343
VGIDTPDIDIHGPEGK	1xPhospho [T5]	Q09666	Neuroblast differentiation-associated protein AHNAK OS=Homo sapiens OX=9606 GN=AHNAK PE=1 SV=2	5.07	0.924744
GDMSDEDDENEFFDAPEIITMPENLGHK	1xOxidation [M3]; 1xPhospho [S4]; 2xDeamidated [N10; N24]	P22059	Oxysterol-binding protein 1 OS=Homo sapiens OX=9606 GN=OSBP PE=1 SV=1	5.07	0.154266
EKLQEEGGGSDEEETGSPSEDGMQSAR	1xDeamidated [Q4]; 1xPhospho [S/T]; 1xOxidation [M23]	Q13610	Periodic tryptophan protein 1 homolog OS=Homo sapiens OX=9606 GN=PWP1 PE=1 SV=1	5.08	0.657214
LDGSLETTNEILDSASHDCPLVTQTYGAAAGK	1xPhospho [S]; 1xCarbamidomethyl [C19]	Q9Y4P8	WD repeat domain phosphoinositide-interacting protein 2 OS=Homo sapiens OX=9606 GN=WIPI2 PE=1 SV=1	5.08	0.626608
DKERPVQSLKTSRDTSPSSGSAVSSSK	1xDeamidated [Q7]; 2xPhospho [S/T]	Q8NEY8	Periphilin-1 OS=Homo sapiens OX=9606 GN=PPHLN1 PE=1 SV=2	5.09	0.0517568
TVSSDGCSTPSREEGGCSLASTPATTLHLLQLSGQR	2xCarbamidomethyl [C7; C17]; 1xPhospho [T9]; 2xDeamidated [Q31; Q35]	Q12888	TP53-binding protein 1 OS=Homo sapiens OX=9606 GN=TP53BP1 PE=1 SV=2	5.1	0.330344
SESTQPLLDSEERPEDLQLVDHVDGGDGILPR	1xPhospho [S3]	P40189	Interleukin-6 receptor subunit beta OS=Homo sapiens OX=9606 GN=IL6ST PE=1 SV=2	5.14	0.616373
KSLPAPVAQRPDSPGGGLQAPGQK	1xPhospho [S13]	Q5JVS0	Intracellular hyaluronan-binding protein 4 OS=Homo sapiens OX=9606 GN=HABP4 PE=1 SV=1	5.15	1.29226
RSTQGVTLTDLQEAEK	1xPhospho [T3]; 1xDeamidated [Q12]	O14974	Protein phosphatase 1 regulatory subunit 12A OS=Homo sapiens OX=9606 GN=PPP1R12A PE=1 SV=1	5.17	0.279177
EKEPSYPMPVQETQAPESPGENSEQALQTLSPR	1xPhospho [S/T]	Q7Z434	Mitochondrial antiviral-signaling protein OS=Homo sapiens OX=9606 GN=MAVS PE=1 SV=2	5.2	0.625331
RTSTPVIMEGVQEETDTR	1xPhospho [S/T]	Q8NFC6	Biorientation of chromosomes in cell division protein 1-like 1 OS=Homo sapiens OX=9606 GN=BOD1L1 PE=1 SV=2	5.23	0.747305
MREDYDSVEQDGDEPGPQR	1xPhospho [S7]; 1xDeamidated [Q10]	Q9Y5S9	RNA-binding protein 8A OS=Homo sapiens OX=9606 GN=RBM8A PE=1 SV=1	5.33	0.46319
RTSYEPFHPGPSPVDHDSLESK	1xPhospho [S/T/Y]	O75376	Nuclear receptor corepressor 1 OS=Homo sapiens OX=9606 GN=NCOR1 PE=1 SV=2	5.34	1.199
TVSPGSVSPIHGQGQVVENLK	1xPhospho [S8]; 1xDeamidated [Q13]	Q9NZM3	Intersectin-2 OS=Homo sapiens OX=9606 GN=ITSN2 PE=1 SV=3	5.36	0.465857
HNQGDSDDDVEETHPMDGNDSDYDPKK	2xPhospho [S6; S21]; 1xDeamidated [N19]	Q9P2K3	REST corepressor 3 OS=Homo sapiens OX=9606 GN=RCOR3 PE=1 SV=2	5.41	0.45449
GSLPQLVSPIVSR	1xPhospho [S8]	O75970	Multiple PDZ domain protein OS=Homo sapiens OX=9606 GN=MPDZ PE=1 SV=2	5.42	0.102394
SPFEIISPPASPPEMVGQR	1xPhospho [S]	P78559	Microtubule-associated protein 1A OS=Homo sapiens OX=9606 GN=MAP1A PE=1 SV=6	5.45	0.809139
SISQDSLDELSMEDYWIELENIK	1xPhospho [S/Y]	Q8N392	Rho GTPase-activating protein 18 OS=Homo sapiens OX=9606 GN=ARHGAP18 PE=1 SV=3	5.47	0.195623
RTPSLALTPPQAEQEVDVLDVNVR	1xPhospho [S/T]; 1xDeamidated [Q]	Q04721	Neurogenic locus notch homolog protein 2 OS=Homo sapiens OX=9606 GN=NOTCH2 PE=1 SV=3	5.47	0.0597711
YESQLSTNEEKVDTDDRTEGYLR	1xPhospho [S/T]	Q13433	Zinc transporter ZIP6 OS=Homo sapiens OX=9606 GN=SLC39A6 PE=1 SV=3	5.48	0.711855
STSTPNVHMVSTTAPMDSNLIQLTGQSFSTDAAGSR	1xPhospho [S/T]; 1xDeamidated [N]	P10398	Serine/threonine-protein kinase A-Raf OS=Homo sapiens OX=9606 GN=ARAF PE=1 SV=2	5.49	0.136676
KISENSYSLDDLEIGPGQLSSSTFDSEKNESR	1xPhospho [S3]; 2xDeamidated [N29; N/Q]	Q9UHB6	LIM domain and actin-binding protein 1 OS=Homo sapiens OX=9606 GN=LIMA1 PE=1 SV=1	5.52	0.329972
RASEFPGPLSVTSHGRPEAPGTK	1xPhospho [S3]	Q5VUB5	Protein FAM171A1 OS=Homo sapiens OX=9606 GN=FAM171A1 PE=1 SV=1	5.62	1.20815
DRPGSPESPLLDAPFSR	2xPhospho [S5; S8]	Q8TF72	Protein Shroom3 OS=Homo sapiens OX=9606 GN=SHROOM3 PE=1 SV=2	5.63	0.153825
TSPKPAVVETVTTAKPQQIQALMDEVTK	1xPhospho [S/T]; 1xDeamidated [Q17]	P56192	Methionine--tRNA ligase, cytoplasmic OS=Homo sapiens OX=9606 GN=MARS1 PE=1 SV=2	5.66	0.173325
AHSSPASLQLGAVSPGTLTPTGVVSGPAATPTAQHLR	1xPhospho [S/T]	P46937	Transcriptional coactivator YAP1 OS=Homo sapiens OX=9606 GN=YAP1 PE=1 SV=2	5.76	0.181445
SYQPWGNVPDANYTSDEEEEKQSTAYEK	1xDeamidated [N7]; 1xPhospho [S/T]	Q9BYT3	Serine/threonine-protein kinase 33 OS=Homo sapiens OX=9606 GN=STK33 PE=1 SV=1	5.77	0.0305028
ITPLSLQTQGSSHETLNIVEEK	1xDeamidated [Q]; 1xPhospho [S12]	O43491	Band 4.1-like protein 2 OS=Homo sapiens OX=9606 GN=EPB41L2 PE=1 SV=1	5.81	0.71881
NSVDTATSSSLSTPSEPLSPTSSLGEERN	1xDeamidated [N1]; 1xPhospho [S19]	P13807	Glycogen [starch] synthase, muscle OS=Homo sapiens OX=9606 GN=GYS1 PE=1 SV=2	5.84	0.750835
TQLSQGRSSPQLDPLRKSPTMEQAVQTASAHLPAPAAVGR	3xPhospho [S8; S9; S]	Q8ND56	Protein LSM14 homolog A OS=Homo sapiens OX=9606 GN=LSM14A PE=1 SV=3	5.85	1.10727
SQSHLPYFTPKPPQDSAVIK	1xPhospho [S3]	Q9HB21	Pleckstrin homology domain-containing family A member 1 OS=Homo sapiens OX=9606 GN=PLEKHA1 PE=1 SV=2	5.86	0.98964
SSGNSPTPVSR	1xPhospho [S5]	O95429	BAG family molecular chaperone regulator 4 OS=Homo sapiens OX=9606 GN=BAG4 PE=1 SV=1	5.86	0.93996
LIRPEYAWIVQPVSGAVYDRPGASPK	1xDeamidated [Q11]; 1xPhospho [S]	Q12769	Nuclear pore complex protein Nup160 OS=Homo sapiens OX=9606 GN=NUP160 PE=1 SV=3	6.06	0.00736456
GNPGLHSPMLDLDNDTRPSVLGHLSQTASLKR	1xPhospho [S29]	Q96KP1	Exocyst complex component 2 OS=Homo sapiens OX=9606 GN=EXOC2 PE=1 SV=1	6.08	0.910934
TQSYPTDWSDDESNNPFSSTDANGDSNPFDDDATSGTEVR	1xDeamidated [N]; 1xPhospho [S/T/Y]	Q9UNF0	Protein kinase C and casein kinase substrate in neurons protein 2 OS=Homo sapiens OX=9606 GN=PACSIN2 PE=1 SV=2	6.14	0.114077
SLGLALTHSFGPSLADTDLSPMDGISTCGPK	1xPhospho [S20]; 1xCarbamidomethyl [C28]	Q8NEY1	Neuron navigator 1 OS=Homo sapiens OX=9606 GN=NAV1 PE=1 SV=2	6.21	0.521234
HSLDSDEEEDDDDGGSSKYDILASEDVEGQEAATLPSEGGVR	1xPhospho [S/Y]	O95400	CD2 antigen cytoplasmic tail-binding protein 2 OS=Homo sapiens OX=9606 GN=CD2BP2 PE=1 SV=1	6.3	0.172591
SISEIKPPNLFPLAPQEITHCHDEDDDEEEEEEEE	1xPhospho [S3]; 1xCarbamidomethyl [C21]	P49902	Cytosolic purine 5'-nucleotidase OS=Homo sapiens OX=9606 GN=NT5C2 PE=1 SV=1	6.3	0.263475
RESLTSFGNGPLSAGGPGKPGGGGGGSGSSSMSR	1xPhospho [S3]; 1xDeamidated [N9]	Q14643	Inositol 1,4,5-trisphosphate-gated calcium channel ITPR1 OS=Homo sapiens OX=9606 GN=ITPR1 PE=1 SV=3	6.41	0.635832
GEPAAAAAPEAGASPVEKEAPAEGEAAEPGSPTAAEGEAASAASSTSSPK	2xPhospho [S14; S31]	P29966	Myristoylated alanine-rich C-kinase substrate OS=Homo sapiens OX=9606 GN=MARCKS PE=1 SV=4	6.43	0.721691
KQSVFSAPSLSAGASAAEPLDR	1xPhospho [S]	Q14573	Inositol 1,4,5-trisphosphate receptor type 3 OS=Homo sapiens OX=9606 GN=ITPR3 PE=1 SV=2	6.46	1.29209
ADFSPFGNSQGPSR	1xPhospho [S4]	Q9H2M9	Rab3 GTPase-activating protein non-catalytic subunit OS=Homo sapiens OX=9606 GN=RAB3GAP2 PE=1 SV=1	6.46	1.15389
AQEPPAGGGGSIHDLPLFTETSPTSAPWDPLPGPPPVLPHSPHSHL	1xPhospho [S/T]	Q9NRG9	Aladin OS=Homo sapiens OX=9606 GN=AAAS PE=1 SV=1	6.48	0.225223
SRLPKSPPYTAFLGNLPYDVTEESIK	1xPhospho [S/T/Y]; 1xDeamidated [N15]	P23588	Eukaryotic translation initiation factor 4B OS=Homo sapiens OX=9606 GN=EIF4B PE=1 SV=2	6.51	0.833666
AGSNEDPILAPSGTPPPTIPPDETFGGR	1xDeamidated [N4]; 1xPhospho [S/T]	Q8IZL8	Proline-, glutamic acid- and leucine-rich protein 1 OS=Homo sapiens OX=9606 GN=PELP1 PE=1 SV=2	6.52	0.462323
TVYLQSALSSSTSAEKFPSPHPSPAK	1xDeamidated [Q5]; 2xPhospho [S19; S23]	O14681	Etoposide-induced protein 2.4 homolog OS=Homo sapiens OX=9606 GN=EI24 PE=1 SV=4	6.52	0.671885
LPEEWSQWLGGSSWPGYVRPLPPAAIESPAVAAPAYSR	1xPhospho [S/Y]	P04792	Heat shock protein beta-1 OS=Homo sapiens OX=9606 GN=HSPB1 PE=1 SV=2	6.88	0.809124
LGEIRQCWAELESTTQAK	1xDeamidated [Q6]; 1xCarbamidomethyl [C7]; 1xPhospho [T]	Q9H254	Spectrin beta chain, non-erythrocytic 4 OS=Homo sapiens OX=9606 GN=SPTBN4 PE=1 SV=2	6.98	1.06032
LLHEDLDESDDDMDEKLQPSPNRR	1xPhospho [S9]; 1xDeamidated [Q18]	O43150	Arf-GAP with SH3 domain, ANK repeat and PH domain-containing protein 2 OS=Homo sapiens OX=9606 GN=ASAP2 PE=1 SV=3	7.12	0.710269
FKAEAPLPSPKLEGELQAPDLELSLPAIHVEGLDIK	1xPhospho [S9]	Q09666	Neuroblast differentiation-associated protein AHNAK OS=Homo sapiens OX=9606 GN=AHNAK PE=1 SV=2	7.18	0.147675
SPGGHSDGASPRSPVPTTLPGLR	1xPhospho [S]	Q63HR2	Tensin-2 OS=Homo sapiens OX=9606 GN=TNS2 PE=1 SV=2	7.27	0.861106
TITLVKSPISVPGGSALISNLGK	1xPhospho [S/T]	P51610	Host cell factor 1 OS=Homo sapiens OX=9606 GN=HCFC1 PE=1 SV=2	7.48	1.26666
GISEDSHLESLQDVGQSAAPTFMISPETVTGTGK	2xDeamidated [Q12; Q16]; 1xPhospho [S25]	P27816	Microtubule-associated protein 4 OS=Homo sapiens OX=9606 GN=MAP4 PE=1 SV=3	7.59	1.02559

### Sheet: LLOMe 30 min significantly UP
Sequence	Modifications	Master Protein Accessions	Master Protein Descriptions	Log2FC (LLOMe 30min/ Control)	-Log10Pvalue (LLOMe 30min / Control)
FGFGAKSPK	1xPhospho [S7]	Q09666	Neuroblast differentiation-associated protein AHNAK OS=Homo sapiens OX=9606 GN=AHNAK PE=1 SV=2	1.01	2.94712
EVESRLSPGESAYQK	1xPhospho [S]	Q6NYC8	Phostensin OS=Homo sapiens OX=9606 GN=PPP1R18 PE=1 SV=1	1.01	2.06697
YSPPRDDDKVDNQAKSPTTTQSPK	2xPhospho [S2; S16]	Q14669	E3 ubiquitin-protein ligase TRIP12 OS=Homo sapiens OX=9606 GN=TRIP12 PE=1 SV=1	1.02	1.54676
SSSLDGEHHDGYHR	1xPhospho [S]	Q9C0J8	pre-mRNA 3' end processing protein WDR33 OS=Homo sapiens OX=9606 GN=WDR33 PE=1 SV=2	1.02	2.26379
VISPSEDR	1xPhospho [S3]	P17252	Protein kinase C alpha type OS=Homo sapiens OX=9606 GN=PRKCA PE=1 SV=4	1.03	1.73839
SAPTSPTATNISSK	1xPhospho [S/T]	Q9H792	Inactive tyrosine-protein kinase PEAK1 OS=Homo sapiens OX=9606 GN=PEAK1 PE=1 SV=4	1.03	2.90217
APSPSSR	1xPhospho [S3]	Q9UQ35	Serine/arginine repetitive matrix protein 2 OS=Homo sapiens OX=9606 GN=SRRM2 PE=1 SV=2	1.03	2.61319
RLSSSLNPSK	1xPhospho [S]	Q13535	Serine/threonine-protein kinase ATR OS=Homo sapiens OX=9606 GN=ATR PE=1 SV=3	1.03	2.15159
AGGPTTPLSPTR	1xPhospho [S/T]	P20700	Lamin-B1 OS=Homo sapiens OX=9606 GN=LMNB1 PE=1 SV=2	1.03	3.30815
RNSVTPLASPEPTK	1xPhospho [S3]	Q16875	6-phosphofructo-2-kinase/fructose-2,6-bisphosphatase 3 OS=Homo sapiens OX=9606 GN=PFKFB3 PE=1 SV=1	1.04	2.36401
VQEKPDSPGGSTQIQR	1xPhospho [S/T]	Q13459	Unconventional myosin-IXb OS=Homo sapiens OX=9606 GN=MYO9B PE=1 SV=3	1.04	1.85821
HNGSLSPGLEAR	1xPhospho [S6]	Q9C0C2	182 kDa tankyrase-1-binding protein OS=Homo sapiens OX=9606 GN=TNKS1BP1 PE=1 SV=4	1.05	1.99346
RNSLEGYSR	1xPhospho [S3]	Q8NDT2	Putative RNA-binding protein 15B OS=Homo sapiens OX=9606 GN=RBM15B PE=1 SV=3	1.05	3.96419
SQSWEER	1xPhospho [S3]	Q6Y7W6	GRB10-interacting GYF protein 2 OS=Homo sapiens OX=9606 GN=GIGYF2 PE=1 SV=1	1.05	3.65916
AKTQTPPVSPAPQPTEERLPSSPVYEDAASFK	3xPhospho [S/T/Y]	Q14247	Src substrate cortactin OS=Homo sapiens OX=9606 GN=CTTN PE=1 SV=2	1.05	2.00329
MYFPDVEFDIKSPK	1xPhospho [S12]	Q09666	Neuroblast differentiation-associated protein AHNAK OS=Homo sapiens OX=9606 GN=AHNAK PE=1 SV=2	1.06	2.09586
VSPPAPGSAPETPEDK	2xPhospho [S8; S/T]	Q13459	Unconventional myosin-IXb OS=Homo sapiens OX=9606 GN=MYO9B PE=1 SV=3	1.06	1.4571
GPVTPGGLPPR	1xPhospho [T4]	Q9H0L4	Cleavage stimulation factor subunit 2 tau variant OS=Homo sapiens OX=9606 GN=CSTF2T PE=1 SV=1	1.07	2.67274
FPLDYYSIPFPTPTTPLTGR	1xPhospho [T]	Q14157	Ubiquitin-associated protein 2-like OS=Homo sapiens OX=9606 GN=UBAP2L PE=1 SV=2	1.07	3.27787
SHSLSGAR	1xPhospho [S3]	Q9Y519	Transmembrane protein 184B OS=Homo sapiens OX=9606 GN=TMEM184B PE=1 SV=2	1.08	2.92699
HLSASTPK	1xPhospho [S3]	Q96RK0	Protein capicua homolog OS=Homo sapiens OX=9606 GN=CIC PE=1 SV=3	1.08	1.48577
GNEEKPASPSAAVPPGTDHDPHGLVVK	1xPhospho [S]	Q52LW3	Rho GTPase-activating protein 29 OS=Homo sapiens OX=9606 GN=ARHGAP29 PE=1 SV=2	1.08	3.03485
SGSMDPSGAHPSVR	1xPhospho [S]	Q07666	KH domain-containing, RNA-binding, signal transduction-associated protein 1 OS=Homo sapiens OX=9606 GN=KHDRBS1 PE=1 SV=1	1.08	2.57735
LGGTLAR	1xPhospho [T4]	Q9NVD7	Alpha-parvin OS=Homo sapiens OX=9606 GN=PARVA PE=1 SV=1	1.08	3.00538
IAASSSFR	1xPhospho [S]	Q99961	Endophilin-A2 OS=Homo sapiens OX=9606 GN=SH3GL1 PE=1 SV=1	1.08	1.40853
RTTSFFSR	1xPhospho [S/T]	Q9BZ67	FERM domain-containing protein 8 OS=Homo sapiens OX=9606 GN=FRMD8 PE=1 SV=1	1.09	2.47873
RSQSYIPTSGCR	1xPhospho [S]; 1xCarbamidomethyl [C11]	Q9HB19	Pleckstrin homology domain-containing family A member 2 OS=Homo sapiens OX=9606 GN=PLEKHA2 PE=1 SV=3	1.1	2.72129
RIDFTPVSPAPSPTR	2xPhospho [S12; S/T]	Q7Z309	PABIR family member 2 OS=Homo sapiens OX=9606 GN=PABIR2 PE=1 SV=2	1.1	1.43273
VNVPGSQAQLK	1xPhospho [S6]	Q02818	Nucleobindin-1 OS=Homo sapiens OX=9606 GN=NUCB1 PE=1 SV=4	1.13	4.5766
SGGLQTPECLSREGSPIPHDPEFGSK	3xPhospho [S1; S11; S15]; 1xCarbamidomethyl [C9]	P85037	Forkhead box protein K1 OS=Homo sapiens OX=9606 GN=FOXK1 PE=1 SV=1	1.13	3.24254
TPSIQPSLLPHAAPFAK	1xPhospho [S3]	P35658	Nuclear pore complex protein Nup214 OS=Homo sapiens OX=9606 GN=NUP214 PE=1 SV=2	1.13	3.21093
LPPPKPLPGTLKR	1xPhospho [T10]	O14672	Disintegrin and metalloproteinase domain-containing protein 10 OS=Homo sapiens OX=9606 GN=ADAM10 PE=1 SV=1	1.14	3.05104
RPSASSPNNNTAAK	1xPhospho [S3]	O75151	Lysine-specific demethylase PHF2 OS=Homo sapiens OX=9606 GN=PHF2 PE=1 SV=4	1.14	1.32709
QSHSLDSKPTVK	1xPhospho [S]	Q2M1Z3	Rho GTPase-activating protein 31 OS=Homo sapiens OX=9606 GN=ARHGAP31 PE=1 SV=2	1.14	1.388
LSPGESAYQK	1xPhospho [S2]	Q6NYC8	Phostensin OS=Homo sapiens OX=9606 GN=PPP1R18 PE=1 SV=1	1.15	1.98859
ANSTSDSVFTETPSPVLK	2xPhospho [S14; S/T]	Q9UKI2	Cdc42 effector protein 3 OS=Homo sapiens OX=9606 GN=CDC42EP3 PE=1 SV=1	1.15	3.20722
RPEVDSPGETPSWAPQPKSPK	1xPhospho [S19]	Q9BY89	Uncharacterized protein KIAA1671 OS=Homo sapiens OX=9606 GN=KIAA1671 PE=1 SV=2	1.15	1.41086
SSVLPSPSGR	1xPhospho [S6]	P35658	Nuclear pore complex protein Nup214 OS=Homo sapiens OX=9606 GN=NUP214 PE=1 SV=2	1.16	2.51327
SMSHQAAIASQR	1xPhospho [S]	Q4G0F5	Vacuolar protein sorting-associated protein 26B OS=Homo sapiens OX=9606 GN=VPS26B PE=1 SV=2	1.16	1.50772
TGPPPISPSKR	1xPhospho [S7]	Q14135	Transcription cofactor vestigial-like protein 4 OS=Homo sapiens OX=9606 GN=VGLL4 PE=1 SV=4	1.17	1.82092
RRPTLGVQLDDK	1xPhospho [T4]	Q13769	THO complex subunit 5 homolog OS=Homo sapiens OX=9606 GN=THOC5 PE=1 SV=2	1.17	3.67175
VPLDLSPR	1xPhospho [S6]	Q9UKV5	E3 ubiquitin-protein ligase AMFR OS=Homo sapiens OX=9606 GN=AMFR PE=1 SV=2	1.17	1.32526
MDTSRVQPIK	1xAcetyl [N-Term]; 1xPhospho [S/T]	P62857	Small ribosomal subunit protein eS28 OS=Homo sapiens OX=9606 GN=RPS28 PE=1 SV=1	1.18	3.9375
AISAPTSPTR	1xPhospho [S7]	Q9NQG6	Mitochondrial dynamics protein MIEF1 OS=Homo sapiens OX=9606 GN=MIEF1 PE=1 SV=1	1.18	2.29458
HTDDEMTGYVATR	1xPhospho [T/Y]	Q16539	Mitogen-activated protein kinase 14 OS=Homo sapiens OX=9606 GN=MAPK14 PE=1 SV=3	1.18	2.14322
LIVENLSSR	1xPhospho [S]	Q13247; Q08170; Q13243	Serine/arginine-rich splicing factor 6 OS=Homo sapiens OX=9606 GN=SRSF6 PE=1 SV=2 Serine/arginine-rich splicing factor 4 OS=Homo sapiens OX=9606 GN=SRSF4 PE=1 SV=2 Serine/arginine-rich splicing factor 5 OS=Homo sapiens OX=9606 GN=SRSF5 PE=1 SV=1	1.19	5.75471
SRSSDIVSSVR	1xPhospho [S]	Q14C86	GTPase-activating protein and VPS9 domain-containing protein 1 OS=Homo sapiens OX=9606 GN=GAPVD1 PE=1 SV=2	1.2	3.67206
GGSLPKVEAK	1xPhospho [S3]	P06748	Nucleophosmin OS=Homo sapiens OX=9606 GN=NPM1 PE=1 SV=2	1.21	2.15597
SNSDESNFSEK	1xPhospho [S3]	O95999	B-cell lymphoma/leukemia 10 OS=Homo sapiens OX=9606 GN=BCL10 PE=1 SV=1	1.21	3.933
VVGGSLR	1xPhospho [S5]	P18031	Tyrosine-protein phosphatase non-receptor type 1 OS=Homo sapiens OX=9606 GN=PTPN1 PE=1 SV=1	1.21	2.76263
GRAPSRDEGSLLLGSR	1xPhospho [S5]	Q15345	Leucine-rich repeat-containing protein 41 OS=Homo sapiens OX=9606 GN=LRRC41 PE=1 SV=3	1.22	3.26608
HALTSPSLGGQGR	1xPhospho [S/T]	Q5PRF9	Protein Smaug homolog 2 OS=Homo sapiens OX=9606 GN=SAMD4B PE=1 SV=1	1.23	3.27501
QYTLKK	1xPhospho [T3]	P14923	Junction plakoglobin OS=Homo sapiens OX=9606 GN=JUP PE=1 SV=3	1.24	2.62659
SISNEGLTLNNSHVSK	1xPhospho [S]	Q08AD1	Calmodulin-regulated spectrin-associated protein 2 OS=Homo sapiens OX=9606 GN=CAMSAP2 PE=1 SV=3	1.24	1.40792
GDHNRTLDR	1xPhospho [T6]	O60716	Catenin delta-1 OS=Homo sapiens OX=9606 GN=CTNND1 PE=1 SV=1	1.25	2.31447
SVSVDSGEQR	1xPhospho [S3]	Q86UU0	B-cell CLL/lymphoma 9-like protein OS=Homo sapiens OX=9606 GN=BCL9L PE=1 SV=1	1.25	4.02148
SGEGEVSGLMR	1xPhospho [S1]; 1xOxidation [M10]	Q13263	Transcription intermediary factor 1-beta OS=Homo sapiens OX=9606 GN=TRIM28 PE=1 SV=5	1.26	1.65509
SASLPAYR	1xPhospho [S3]	O94929	Actin-binding LIM protein 3 OS=Homo sapiens OX=9606 GN=ABLIM3 PE=1 SV=3	1.26	1.78202
KAASLTEDRDR	1xPhospho [S4]	Q04637	Eukaryotic translation initiation factor 4 gamma 1 OS=Homo sapiens OX=9606 GN=EIF4G1 PE=1 SV=4	1.26	2.83025
AASLTEDRDR	1xPhospho [S3]	Q04637	Eukaryotic translation initiation factor 4 gamma 1 OS=Homo sapiens OX=9606 GN=EIF4G1 PE=1 SV=4	1.27	3.09674
QDLVPGSPDDSHPK	1xPhospho [S]	Q96QB1	Rho GTPase-activating protein 7 OS=Homo sapiens OX=9606 GN=DLC1 PE=1 SV=4	1.27	1.69232
SVSLSMR	1xPhospho [S]	O60238	BCL2/adenovirus E1B 19 kDa protein-interacting protein 3-like OS=Homo sapiens OX=9606 GN=BNIP3L PE=1 SV=1	1.28	1.45747
RGSLSQEMAK	1xPhospho [S]	Q8NFC6	Biorientation of chromosomes in cell division protein 1-like 1 OS=Homo sapiens OX=9606 GN=BOD1L1 PE=1 SV=2	1.29	3.09234
SKSFSLR	1xPhospho [S3]	Q9BT23	LIM domain-containing protein 2 OS=Homo sapiens OX=9606 GN=LIMD2 PE=1 SV=1	1.29	2.20869
KLSQRPTVAELLAR	1xPhospho [S3]	Q8IZ21	Phosphatase and actin regulator 4 OS=Homo sapiens OX=9606 GN=PHACTR4 PE=1 SV=1	1.3	1.70107
RPTLGVQLDDK	1xPhospho [T3]	Q13769	THO complex subunit 5 homolog OS=Homo sapiens OX=9606 GN=THOC5 PE=1 SV=2	1.3	3.8924
LNGPQDHSHLLYSTIPR	1xDeamidated [N/Q]; 1xPhospho [S/T/Y]	O60716	Catenin delta-1 OS=Homo sapiens OX=9606 GN=CTNND1 PE=1 SV=1	1.3	3.02399
ISEGLPTPTK	1xPhospho [T7]	P06400	Retinoblastoma-associated protein OS=Homo sapiens OX=9606 GN=RB1 PE=1 SV=2	1.3	3.20153
LKSLALDIDRDAEDQNR	1xPhospho [S3]	Q9NYM9	BET1-like protein OS=Homo sapiens OX=9606 GN=BET1L PE=1 SV=1	1.3	2.13956
ITKPGSIDSNNQLFAPGGR	1xPhospho [S/T]	Q04637	Eukaryotic translation initiation factor 4 gamma 1 OS=Homo sapiens OX=9606 GN=EIF4G1 PE=1 SV=4	1.3	2.13956
TASISSSPSEGTPTVGSYGCTPQSLPK	1xPhospho [S/T]; 1xCarbamidomethyl [C20]	Q6PKG0	La-related protein 1 OS=Homo sapiens OX=9606 GN=LARP1 PE=1 SV=2	1.3	1.79897
KPAATSPLSPMANGGR	1xPhospho [S/T]; 1xDeamidated [N13]	Q86UU1	Pleckstrin homology-like domain family B member 1 OS=Homo sapiens OX=9606 GN=PHLDB1 PE=1 SV=1	1.31	1.69981
RISTSDILSEK	1xPhospho [S3]	O60293	Zinc finger C3H1 domain-containing protein OS=Homo sapiens OX=9606 GN=ZFC3H1 PE=1 SV=3	1.31	3.83897
CVSCLPGQR	2xCarbamidomethyl [C1; C4]; 1xPhospho [S3]	Q9Y490	Talin-1 OS=Homo sapiens OX=9606 GN=TLN1 PE=1 SV=3	1.31	2.62952
KPSVPDSASPADDSFVDPGER	1xPhospho [S]	P16333	SH2/SH3 adapter protein NCK1 OS=Homo sapiens OX=9606 GN=NCK1 PE=1 SV=1	1.31	2.05558
YHSVSTETPHER	1xPhospho [S/T/Y]	Q86TI0	TBC1 domain family member 1 OS=Homo sapiens OX=9606 GN=TBC1D1 PE=1 SV=2	1.32	2.29326
LRSSVPGVR	1xPhospho [S]	P08670	Vimentin OS=Homo sapiens OX=9606 GN=VIM PE=1 SV=4	1.32	2.35152
LSSLRASTSK	1xPhospho [S7]	P62753	Small ribosomal subunit protein eS6 OS=Homo sapiens OX=9606 GN=RPS6 PE=1 SV=1	1.32	1.58746
RSVSLSMR	1xPhospho [S]	O60238	BCL2/adenovirus E1B 19 kDa protein-interacting protein 3-like OS=Homo sapiens OX=9606 GN=BNIP3L PE=1 SV=1	1.32	1.4216
AVTPPVKDDNEDVFSAR	1xPhospho [T3]	Q5VT06	Centrosome-associated protein 350 OS=Homo sapiens OX=9606 GN=CEP350 PE=1 SV=1	1.32	1.57506
AQTLPTSVVTITSESSPGKR	1xPhospho [S/T]	Q01082	Spectrin beta chain, non-erythrocytic 1 OS=Homo sapiens OX=9606 GN=SPTBN1 PE=1 SV=2	1.33	3.4841
TEATQGLDYVPSAGTISPTSSLEEDK	1xDeamidated [Q5]; 1xPhospho [S17]	P78559	Microtubule-associated protein 1A OS=Homo sapiens OX=9606 GN=MAP1A PE=1 SV=6	1.33	3.16056
MDSNIQGIENPGFEASPPAQGIPEAK	1xPhospho [S]	Q9H7M9	V-type immunoglobulin domain-containing suppressor of T-cell activation OS=Homo sapiens OX=9606 GN=VSIR PE=1 SV=3	1.33	3.16056
TASRPDDIPDSPSSPK	2xPhospho [S13; S]	Q5VZK9	F-actin-uncapping protein LRRC16A OS=Homo sapiens OX=9606 GN=CARMIL1 PE=1 SV=1	1.34	1.36827
ERPLQQVSPVASVPWR	1xPhospho [S8]	Q9BY89	Uncharacterized protein KIAA1671 OS=Homo sapiens OX=9606 GN=KIAA1671 PE=1 SV=2	1.34	1.90456
YSPPRDDDKVDNQAKSPTTTQSPK	1xPhospho [S/T]	Q14669	E3 ubiquitin-protein ligase TRIP12 OS=Homo sapiens OX=9606 GN=TRIP12 PE=1 SV=1	1.34	1.76215
TPESQPDTPPGTPLVSQDEKR	2xPhospho [T8; T12]	Q96T60	Bifunctional polynucleotide phosphatase/kinase OS=Homo sapiens OX=9606 GN=PNKP PE=1 SV=1	1.35	3.95902
NDSVIVADQTPTPTR	2xPhospho [T10; T12]	P15336	Cyclic AMP-dependent transcription factor ATF-2 OS=Homo sapiens OX=9606 GN=ATF2 PE=1 SV=4	1.36	2.35671
DRSVSVDSGEQR	1xPhospho [S]	Q86UU0	B-cell CLL/lymphoma 9-like protein OS=Homo sapiens OX=9606 GN=BCL9L PE=1 SV=1	1.36	2.6833
APSASPLALHASR	1xPhospho [S]	Q8N3F8	MICAL-like protein 1 OS=Homo sapiens OX=9606 GN=MICALL1 PE=1 SV=2	1.37	4.13039
GLLSDSMTDVPVDTGVAAR	1xPhospho [S]	O43399	Tumor protein D54 OS=Homo sapiens OX=9606 GN=TPD52L2 PE=1 SV=2	1.38	1.71738
ALSMTHGSVK	1xPhospho [S3]	Q08357	Sodium-dependent phosphate transporter 2 OS=Homo sapiens OX=9606 GN=SLC20A2 PE=1 SV=1	1.4	1.63921
LAETLGRK	1xPhospho [T4]	P48059	LIM and senescent cell antigen-like-containing domain protein 1 OS=Homo sapiens OX=9606 GN=LIMS1 PE=1 SV=4	1.4	3.0427
RKSDDVHLR	1xPhospho [S3]	Q8NHM5	Lysine-specific demethylase 2B OS=Homo sapiens OX=9606 GN=KDM2B PE=1 SV=1	1.41	2.39648
LLHSPMTK	1xPhospho [S4]	Q9NVN8	Guanine nucleotide-binding protein-like 3-like protein OS=Homo sapiens OX=9606 GN=GNL3L PE=1 SV=1	1.41	3.80462
LQHSTSILR	1xPhospho [S6]	Q6DN90	IQ motif and SEC7 domain-containing protein 1 OS=Homo sapiens OX=9606 GN=IQSEC1 PE=1 SV=1	1.41	3.69046
KRSSSEDAESLAPR	2xPhospho [S4; S]	Q4G0J3	La-related protein 7 OS=Homo sapiens OX=9606 GN=LARP7 PE=1 SV=1	1.42	2.67096
AAVVTSPPPTTAPHK	1xPhospho [S/T]	P35611	Alpha-adducin OS=Homo sapiens OX=9606 GN=ADD1 PE=1 SV=2	1.42	3.02658
RRPTLGVQLDDKR	1xPhospho [T4]	Q13769	THO complex subunit 5 homolog OS=Homo sapiens OX=9606 GN=THOC5 PE=1 SV=2	1.42	4.71672
WRLSPGETPER	1xPhospho [S4]	Q6NYC8	Phostensin OS=Homo sapiens OX=9606 GN=PPP1R18 PE=1 SV=1	1.42	1.90055
ETNLDSLPLVDTHSKR	1xPhospho [S/T]	P08670	Vimentin OS=Homo sapiens OX=9606 GN=VIM PE=1 SV=4	1.42	3.43846
LNGPQDHSHLLYSTIPR	1xPhospho [T14]	O60716	Catenin delta-1 OS=Homo sapiens OX=9606 GN=CTNND1 PE=1 SV=1	1.43	5.18021
SKSVKEDSNLTLQEK	1xPhospho [S3]	P46940	Ras GTPase-activating-like protein IQGAP1 OS=Homo sapiens OX=9606 GN=IQGAP1 PE=1 SV=1	1.43	1.47456
RSSLSR	1xPhospho [S]	O95071; Q14155	E3 ubiquitin-protein ligase UBR5 OS=Homo sapiens OX=9606 GN=UBR5 PE=1 SV=2 Rho guanine nucleotide exchange factor 7 OS=Homo sapiens OX=9606 GN=ARHGEF7 PE=1 SV=2	1.44	1.94631
SNSLPHSAVSNAGSK	1xPhospho [S3]	Q8TBZ3	WD repeat-containing protein 20 OS=Homo sapiens OX=9606 GN=WDR20 PE=1 SV=2	1.44	3.19718
QSVDKVTSPTKV	1xPhospho [S/T]	Q05682	Caldesmon OS=Homo sapiens OX=9606 GN=CALD1 PE=1 SV=3	1.44	1.99677
ISMPDLDLHLKSPK	1xOxidation [M3]; 1xPhospho [S12]	Q09666	Neuroblast differentiation-associated protein AHNAK OS=Homo sapiens OX=9606 GN=AHNAK PE=1 SV=2	1.44	3.87357
KASISYFK	1xPhospho [S3]	Q9H4L7	SWI/SNF-related matrix-associated actin-dependent regulator of chromatin subfamily A containing DEAD/H box 1 OS=Homo sapiens OX=9606 GN=SMARCAD1 PE=1 SV=2	1.45	2.79178
ISMPDLDLHLKSPK	1xPhospho [S12]	Q09666	Neuroblast differentiation-associated protein AHNAK OS=Homo sapiens OX=9606 GN=AHNAK PE=1 SV=2	1.46	3.30134
HFTNWTKPTSPTR	1xPhospho [S/T]	Q9H792	Inactive tyrosine-protein kinase PEAK1 OS=Homo sapiens OX=9606 GN=PEAK1 PE=1 SV=4	1.46	2.14779
KTPSKPPAQLSPSVPK	1xPhospho [S11]	P18887	DNA repair protein XRCC1 OS=Homo sapiens OX=9606 GN=XRCC1 PE=1 SV=3	1.46	1.70286
MHRDSCPLDCK	1xAcetyl [N-Term]; 1xPhospho [S5]; 2xCarbamidomethyl [C6; C10]	P84103	Serine/arginine-rich splicing factor 3 OS=Homo sapiens OX=9606 GN=SRSF3 PE=1 SV=1	1.47	2.43837
LASPELER	1xPhospho [S3]	P05412; P17535	Transcription factor Jun OS=Homo sapiens OX=9606 GN=JUN PE=1 SV=2 Transcription factor JunD OS=Homo sapiens OX=9606 GN=JUND PE=1 SV=3	1.48	3.67678
VSMPDVELNLKSPK	1xPhospho [S12]	Q09666	Neuroblast differentiation-associated protein AHNAK OS=Homo sapiens OX=9606 GN=AHNAK PE=1 SV=2	1.51	3.62691
QTSIETDRVSK	1xPhospho [S3]	Q9UJ41	Rab5 GDP/GTP exchange factor OS=Homo sapiens OX=9606 GN=RABGEF1 PE=1 SV=3	1.51	1.41057
VAHSDKPGSTSTASFR	1xPhospho [S/T]	Q9P0L0	Vesicle-associated membrane protein-associated protein A OS=Homo sapiens OX=9606 GN=VAPA PE=1 SV=3	1.52	4.72694
TLSSSAQEDIIR	1xPhospho [S/T]	Q9H788	SH2 domain-containing protein 4A OS=Homo sapiens OX=9606 GN=SH2D4A PE=1 SV=1	1.52	4.22838
EVDPSTGELQSLQMPESEGPSSLDPSQEGPTGLK	2xPhospho [S]	Q13501	Sequestosome-1 OS=Homo sapiens OX=9606 GN=SQSTM1 PE=1 SV=1	1.52	2.70469
SRSGEGEVSGLMR	1xPhospho [S]	Q13263	Transcription intermediary factor 1-beta OS=Homo sapiens OX=9606 GN=TRIM28 PE=1 SV=5	1.52	2.61245
RPTLGVQLDDKR	1xPhospho [T3]	Q13769	THO complex subunit 5 homolog OS=Homo sapiens OX=9606 GN=THOC5 PE=1 SV=2	1.53	3.99193
SHSVPENMVEPPLSGR	1xPhospho [S]	A1L390	Pleckstrin homology domain-containing family G member 3 OS=Homo sapiens OX=9606 GN=PLEKHG3 PE=1 SV=1	1.54	1.43036
KLESTESR	1xPhospho [S/T]	P02545	Prelamin-A/C OS=Homo sapiens OX=9606 GN=LMNA PE=1 SV=1	1.55	1.37648
VDVEVPDVSLEGPEGK	1xPhospho [S9]	Q09666	Neuroblast differentiation-associated protein AHNAK OS=Homo sapiens OX=9606 GN=AHNAK PE=1 SV=2	1.55	6.5597
QNSSSSDSGGSIVR	1xPhospho [S]	Q12929	Epidermal growth factor receptor kinase substrate 8 OS=Homo sapiens OX=9606 GN=EPS8 PE=1 SV=1	1.56	3.45303
RPSLLSEFHPGSDRPQER	1xPhospho [S3]	O75376	Nuclear receptor corepressor 1 OS=Homo sapiens OX=9606 GN=NCOR1 PE=1 SV=2	1.56	1.31922
YRTITTAYYR	1xPhospho [T]	P20337	Ras-related protein Rab-3B OS=Homo sapiens OX=9606 GN=RAB3B PE=1 SV=2	1.56	1.44581
SVSVDESRPELIFR	1xPhospho [S]	Q96BY7	Autophagy-related protein 2 homolog B OS=Homo sapiens OX=9606 GN=ATG2B PE=1 SV=5	1.57	4.71044
SLASIEAK	1xPhospho [S4]	P28290	Protein ITPRID2 OS=Homo sapiens OX=9606 GN=ITPRID2 PE=1 SV=3	1.57	2.66241
ATSFEESER	1xPhospho [S/T]	Q52LW3	Rho GTPase-activating protein 29 OS=Homo sapiens OX=9606 GN=ARHGAP29 PE=1 SV=2	1.58	3.34501
FNSYDISR	1xPhospho [S3]	Q6IQ26	DENN domain-containing protein 5A OS=Homo sapiens OX=9606 GN=DENND5A PE=1 SV=2	1.58	2.16433
RNSCNVGGGGGGFK	1xPhospho [S3]; 1xCarbamidomethyl [C4]	Q7L2J0	7SK snRNA methylphosphate capping enzyme OS=Homo sapiens OX=9606 GN=MEPCE PE=1 SV=1	1.59	3.81783
AQSYDIQAWK	1xPhospho [S3]	Q8WWQ0	PH-interacting protein OS=Homo sapiens OX=9606 GN=PHIP PE=1 SV=2	1.6	1.67352
SCSFSSESR	1xCarbamidomethyl [C2]; 1xPhospho [S3]	Q5VZ89	DENN domain-containing protein 4C OS=Homo sapiens OX=9606 GN=DENND4C PE=1 SV=3	1.61	1.4686
TTSSANNPNLMYQDECDRR	1xPhospho [S/T/Y]; 1xCarbamidomethyl [C16]	Q92841	Probable ATP-dependent RNA helicase DDX17 OS=Homo sapiens OX=9606 GN=DDX17 PE=1 SV=2	1.63	3.09493
CSLPDHLPSVGEEPR	1xCarbamidomethyl [C1]; 1xPhospho [S9]	Q9Y259	Choline/ethanolamine kinase OS=Homo sapiens OX=9606 GN=CHKB PE=1 SV=3	1.63	5.29416
RNSCNVGGGGGGFKHPAFK	1xPhospho [S3]; 1xCarbamidomethyl [C4]	Q7L2J0	7SK snRNA methylphosphate capping enzyme OS=Homo sapiens OX=9606 GN=MEPCE PE=1 SV=1	1.64	2.52672
AVCEADQSHGGPRSLSDIK	1xCarbamidomethyl [C3]; 1xPhospho [S]	O14545	TRAF-type zinc finger domain-containing protein 1 OS=Homo sapiens OX=9606 GN=TRAFD1 PE=1 SV=1	1.65	6.78301
ETNLDSLPLVDTHSK	1xPhospho [S/T]	P08670	Vimentin OS=Homo sapiens OX=9606 GN=VIM PE=1 SV=4	1.65	8.15561
IQQLLNTLKRPK	1xPhospho [T7]	Q9P265; Q14689	Disco-interacting protein 2 homolog B OS=Homo sapiens OX=9606 GN=DIP2B PE=1 SV=3 Disco-interacting protein 2 homolog A OS=Homo sapiens OX=9606 GN=DIP2A PE=1 SV=2	1.66	1.32477
VDIDTPDIDIHGPEGK	1xPhospho [T5]	Q09666	Neuroblast differentiation-associated protein AHNAK OS=Homo sapiens OX=9606 GN=AHNAK PE=1 SV=2	1.67	4.37707
VGDSTPVSEKPVSAAVDANASESP	1xPhospho [S/T]	Q9H8Y8	Golgi reassembly-stacking protein 2 OS=Homo sapiens OX=9606 GN=GORASP2 PE=1 SV=3	1.68	1.52087
NMAPGAVCSPGESK	1xCarbamidomethyl [C8]; 1xPhospho [S9]	Q9C0C2	182 kDa tankyrase-1-binding protein OS=Homo sapiens OX=9606 GN=TNKS1BP1 PE=1 SV=4	1.68	2.39863
SAESPTSPVTSETGSTFK	1xPhospho [S/T]	Q02952	A-kinase anchor protein 12 OS=Homo sapiens OX=9606 GN=AKAP12 PE=1 SV=4	1.71	4.17636
RTLSMDKGF	1xPhospho [S4]	P17858	ATP-dependent 6-phosphofructokinase, liver type OS=Homo sapiens OX=9606 GN=PFKL PE=1 SV=6	1.72	3.35271
SLSSPPSSK	1xPhospho [S3]	O00712	Nuclear factor 1 B-type OS=Homo sapiens OX=9606 GN=NFIB PE=1 SV=2	1.72	4.63882
ETNLDSLPLVDTHSKR	1xDeamidated [N3]; 1xPhospho [S/T]	P08670	Vimentin OS=Homo sapiens OX=9606 GN=VIM PE=1 SV=4	1.73	2.38781
ESAAPAAAPTAEAPPPSVVTRPEPQALPSPAIR	1xPhospho [S/T]	Q92841	Probable ATP-dependent RNA helicase DDX17 OS=Homo sapiens OX=9606 GN=DDX17 PE=1 SV=2	1.74	3.59846
SGEGEVSGLMR	1xPhospho [S1]	Q13263	Transcription intermediary factor 1-beta OS=Homo sapiens OX=9606 GN=TRIM28 PE=1 SV=5	1.75	2.8995
TLSMDKGF	1xPhospho [S3]	P17858	ATP-dependent 6-phosphofructokinase, liver type OS=Homo sapiens OX=9606 GN=PFKL PE=1 SV=6	1.76	2.89785
IQQLLNTLK	1xPhospho [T7]	Q9P265; Q14689	Disco-interacting protein 2 homolog B OS=Homo sapiens OX=9606 GN=DIP2B PE=1 SV=3 Disco-interacting protein 2 homolog A OS=Homo sapiens OX=9606 GN=DIP2A PE=1 SV=2	1.77	1.88597
SVSLDSQMGYLPAPGGMANLPF	1xPhospho [S/Y]	Q86UU0	B-cell CLL/lymphoma 9-like protein OS=Homo sapiens OX=9606 GN=BCL9L PE=1 SV=1	1.77	3.85415
VSMPDVELNLKSPK	1xOxidation [M3]; 1xPhospho [S12]	Q09666	Neuroblast differentiation-associated protein AHNAK OS=Homo sapiens OX=9606 GN=AHNAK PE=1 SV=2	1.78	2.46535
SPSFGDPQLSPEARPSTGKPK	2xPhospho [S3; S10]	O95425	Supervillin OS=Homo sapiens OX=9606 GN=SVIL PE=1 SV=2	1.78	1.76695
GVPHPEDDHSQVEGPESLR	1xPhospho [S]	Q6P996	Pyridoxal-dependent decarboxylase domain-containing protein 1 OS=Homo sapiens OX=9606 GN=PDXDC1 PE=1 SV=2	1.79	3.02726
RKLESTESR	1xPhospho [S5]	P02545	Prelamin-A/C OS=Homo sapiens OX=9606 GN=LMNA PE=1 SV=1	1.8	2.85933
AAATPESQEPQAK	1xPhospho [T4]	P49006	MARCKS-related protein OS=Homo sapiens OX=9606 GN=MARCKSL1 PE=1 SV=2	1.8	2.34039
GSSVGTGTNLHR	1xPhospho [S]	Q15139	Serine/threonine-protein kinase D1 OS=Homo sapiens OX=9606 GN=PRKD1 PE=1 SV=2	1.8	1.71239
KADGPPGPHDGGDRPSAEAR	1xPhospho [S16]	Q4KMP7	TBC1 domain family member 10B OS=Homo sapiens OX=9606 GN=TBC1D10B PE=1 SV=3	1.8	1.54381
RRTVDEDPDERR	1xPhospho [T3]	P17544	Cyclic AMP-dependent transcription factor ATF-7 OS=Homo sapiens OX=9606 GN=ATF7 PE=1 SV=3	1.82	3.01669
QISQDVK	1xPhospho [S3]	Q01433	AMP deaminase 2 OS=Homo sapiens OX=9606 GN=AMPD2 PE=1 SV=3	1.82	3.93631
ISLPLPNFSSLNLR	1xPhospho [S]	P08670	Vimentin OS=Homo sapiens OX=9606 GN=VIM PE=1 SV=4	1.82	2.78113
TTAPTEGKSPLK	1xPhospho [S9]	Q96T37	RNA-binding protein 15 OS=Homo sapiens OX=9606 GN=RBM15 PE=1 SV=2	1.83	1.3477
RSSQAGDIAAEK	1xPhospho [S3]	Q9C0A6	Histone-lysine N-methyltransferase SETD5 OS=Homo sapiens OX=9606 GN=SETD5 PE=1 SV=2	1.86	4.26961
MYSYPAR	1xPhospho [S3]	P07910	Heterogeneous nuclear ribonucleoproteins C1/C2 OS=Homo sapiens OX=9606 GN=HNRNPC PE=1 SV=4	1.86	1.8226
AHHGEAGHHLPEPSSRETGR	1xPhospho [S/T]	O76061	Stanniocalcin-2 OS=Homo sapiens OX=9606 GN=STC2 PE=1 SV=1	1.86	1.90647
QSPNSSSAAASVASR	1xPhospho [S2]	Q9H1B7	Probable E3 ubiquitin-protein ligase IRF2BPL OS=Homo sapiens OX=9606 GN=IRF2BPL PE=1 SV=1	1.86	1.38647
GAVRSPPVDCPR	1xPhospho [S5]; 1xCarbamidomethyl [C10]	Q5VZK9	F-actin-uncapping protein LRRC16A OS=Homo sapiens OX=9606 GN=CARMIL1 PE=1 SV=1	1.88	2.40648
MPFLSISSPK	1xPhospho [S]	Q09666	Neuroblast differentiation-associated protein AHNAK OS=Homo sapiens OX=9606 GN=AHNAK PE=1 SV=2	1.89	4.6943
STPQPPSGKTTPNSGDVQVTEDAVR	2xPhospho [T10; T11]	P35269	General transcription factor IIF subunit 1 OS=Homo sapiens OX=9606 GN=GTF2F1 PE=1 SV=2	1.91	1.6927
GAEASAASEEEAGPQATEPSTPSGPESGPTPASAEQNE	1xPhospho [S/T]	P49006	MARCKS-related protein OS=Homo sapiens OX=9606 GN=MARCKSL1 PE=1 SV=2	1.92	1.34348
SDSSQPMLLR	1xPhospho [S]	P11532	Dystrophin OS=Homo sapiens OX=9606 GN=DMD PE=1 SV=3	1.95	3.94175
ISSSSFSR	1xPhospho [S]	P05787	Keratin, type II cytoskeletal 8 OS=Homo sapiens OX=9606 GN=KRT8 PE=1 SV=7	1.95	2.93931
IPMPPSSPQPR	1xOxidation [M3]; 1xPhospho [S]	Q8WUF5	RelA-associated inhibitor OS=Homo sapiens OX=9606 GN=PPP1R13L PE=1 SV=4	1.96	3.41591
SAESPTSPVTSETGSTFKK	1xPhospho [S/T]	Q02952	A-kinase anchor protein 12 OS=Homo sapiens OX=9606 GN=AKAP12 PE=1 SV=4	1.97	4.42176
QLSSGVSEIR	1xPhospho [S]	P04792	Heat shock protein beta-1 OS=Homo sapiens OX=9606 GN=HSPB1 PE=1 SV=2	1.97	5.16246
ATGAALTPTEER	1xPhospho [T7]	Q13459	Unconventional myosin-IXb OS=Homo sapiens OX=9606 GN=MYO9B PE=1 SV=3	1.97	3.27383
VDIDTPDINIEGSEGK	1xPhospho [T5]	Q09666	Neuroblast differentiation-associated protein AHNAK OS=Homo sapiens OX=9606 GN=AHNAK PE=1 SV=2	1.98	5.47131
TPAAAAAMNLASPR	1xPhospho [S12]	Q9UQ35	Serine/arginine repetitive matrix protein 2 OS=Homo sapiens OX=9606 GN=SRRM2 PE=1 SV=2	1.98	2.09144
SLSVPDSGR	1xPhospho [S3]	O75420	GRB10-interacting GYF protein 1 OS=Homo sapiens OX=9606 GN=GIGYF1 PE=1 SV=2	1.98	5.7563
ERSMSENAVR	1xPhospho [S]	Q9GZY8	Mitochondrial fission factor OS=Homo sapiens OX=9606 GN=MFF PE=1 SV=1	1.99	3.36753
ADIDVSGPKVDIDTPDIDIHGPEGK	1xPhospho [S/T]	Q09666	Neuroblast differentiation-associated protein AHNAK OS=Homo sapiens OX=9606 GN=AHNAK PE=1 SV=2	1.99	5.46506
RRTVDEDPDER	1xPhospho [T3]	P17544	Cyclic AMP-dependent transcription factor ATF-7 OS=Homo sapiens OX=9606 GN=ATF7 PE=1 SV=3	2	3.09361
ISSYPEDNFPDEEK	1xPhospho [S3]	Q9Y4K4	Mitogen-activated protein kinase kinase kinase kinase 5 OS=Homo sapiens OX=9606 GN=MAP4K5 PE=1 SV=3	2.02	1.48577
VDDDSLGEFPVTNSR	1xPhospho [S5]	Q92785	Zinc finger protein ubi-d4 OS=Homo sapiens OX=9606 GN=DPF2 PE=1 SV=2	2.03	5.84744
YMSQMSVPEQAELEK	1xPhospho [S]	Q15154	Pericentriolar material 1 protein OS=Homo sapiens OX=9606 GN=PCM1 PE=1 SV=6	2.03	4.64942
SSEPVREDSSGMHHENQTYPPYSPQAQPQPIHR	1xPhospho [S/Y]	Q07157	Tight junction protein ZO-1 OS=Homo sapiens OX=9606 GN=TJP1 PE=1 SV=3	2.03	1.42837
NSDLLTSPDVGLLK	1xPhospho [S/T]	P05412	Transcription factor Jun OS=Homo sapiens OX=9606 GN=JUN PE=1 SV=2	2.04	2.49563
SVSHPGSCSSER	1xPhospho [S]; 1xCarbamidomethyl [C8]	Q9HB20	Pleckstrin homology domain-containing family A member 3 OS=Homo sapiens OX=9606 GN=PLEKHA3 PE=1 SV=2	2.04	3.87177
TYEQGPDTPVSADAPVHPPALEQHPYEHCEPSTMPGDLGLGLR	1xPhospho [S/T/Y]; 1xCarbamidomethyl [C29]	Q01433	AMP deaminase 2 OS=Homo sapiens OX=9606 GN=AMPD2 PE=1 SV=3	2.04	2.55786
KLEDVKNSPTFK	1xPhospho [S8]	P55327	Tumor protein D52 OS=Homo sapiens OX=9606 GN=TPD52 PE=1 SV=2	2.05	2.2589
STVKPKPQLSHSSRLSSDLTR	1xPhospho [S]	Q7Z6E9	E3 ubiquitin-protein ligase RBBP6 OS=Homo sapiens OX=9606 GN=RBBP6 PE=1 SV=1	2.06	3.11119
RPSTYGIPR	1xPhospho [S3]	P78347	General transcription factor II-I OS=Homo sapiens OX=9606 GN=GTF2I PE=1 SV=2	2.06	2.73651
RPSAAAKPSGHPPPGDFIALGSK	1xPhospho [S3]	Q8N201	Integrator complex subunit 1 OS=Homo sapiens OX=9606 GN=INTS1 PE=1 SV=2	2.06	2.25988
KNSAIPSELNEK	1xPhospho [S3]	Q96CV9	Optineurin OS=Homo sapiens OX=9606 GN=OPTN PE=1 SV=3	2.07	1.4568
ASSVGVLSPQKK	1xPhospho [S8]	Q9UGU5	HMG domain-containing protein 4 OS=Homo sapiens OX=9606 GN=HMGXB4 PE=1 SV=2	2.09	1.39895
RGAPSSPATGVLPSPQGK	1xPhospho [S]	Q5SRE5	Nucleoporin NUP188 OS=Homo sapiens OX=9606 GN=NUP188 PE=1 SV=1	2.09	1.67899
CVSVQTDPTDEIPTKK	1xCarbamidomethyl [C1]; 1xPhospho [S3]	P18583	Protein SON OS=Homo sapiens OX=9606 GN=SON PE=1 SV=4	2.11	3.01465
VDLKSPQVDIK	1xPhospho [S5]	Q8IVF2	Protein AHNAK2 OS=Homo sapiens OX=9606 GN=AHNAK2 PE=1 SV=2	2.14	5.52321
SCSASCVPHGAK	1xPhospho [S]; 2xCarbamidomethyl [C2; C6]	P00519	Tyrosine-protein kinase ABL1 OS=Homo sapiens OX=9606 GN=ABL1 PE=1 SV=4	2.15	7.18072
VGRQESVDDLDRDKLK	1xPhospho [S6]	O15021	Microtubule-associated serine/threonine-protein kinase 4 OS=Homo sapiens OX=9606 GN=MAST4 PE=1 SV=4	2.15	3.1702
SCTPSPDQISHR	1xCarbamidomethyl [C2]; 1xPhospho [S/T]	Q7Z2W4	Zinc finger CCCH-type antiviral protein 1 OS=Homo sapiens OX=9606 GN=ZC3HAV1 PE=1 SV=3	2.15	1.69163
STSHGDTFLPHVR	1xPhospho [S/T]	Q7Z6J6	FERM domain-containing protein 5 OS=Homo sapiens OX=9606 GN=FRMD5 PE=1 SV=1	2.15	2.04724
SRSQPCDLDAR	1xPhospho [S]; 1xCarbamidomethyl [C6]	Q9NYF3	Protein FAM53C OS=Homo sapiens OX=9606 GN=FAM53C PE=1 SV=1	2.16	1.32262
YMSQMSVPEQAELEKLK	1xPhospho [S6]	Q15154	Pericentriolar material 1 protein OS=Homo sapiens OX=9606 GN=PCM1 PE=1 SV=6	2.17	4.23008
GPSLDIDTPDVNIEGPEGK	1xPhospho [S/T]	Q09666	Neuroblast differentiation-associated protein AHNAK OS=Homo sapiens OX=9606 GN=AHNAK PE=1 SV=2	2.17	5.88884
QLSESESSLEMDDER	1xPhospho [S]	Q16204	Coiled-coil domain-containing protein 6 OS=Homo sapiens OX=9606 GN=CCDC6 PE=1 SV=2	2.18	2.31941
SAESPTSPVTSETGSTFKK	2xPhospho [S4; S7]	Q02952	A-kinase anchor protein 12 OS=Homo sapiens OX=9606 GN=AKAP12 PE=1 SV=4	2.19	2.68434
RRDSYYDR	1xPhospho [S4]	Q13595	Transformer-2 protein homolog alpha OS=Homo sapiens OX=9606 GN=TRA2A PE=1 SV=1	2.19	4.37173
KVSSAEGAAKEEPKR	1xPhospho [S3]	P05114	Non-histone chromosomal protein HMG-14 OS=Homo sapiens OX=9606 GN=HMGN1 PE=1 SV=3	2.19	4.13578
SMSSVTEDKER	1xPhospho [S3]	O00522	Krev interaction trapped protein 1 OS=Homo sapiens OX=9606 GN=KRIT1 PE=1 SV=2	2.19	1.57126
QISQDVKLEPDILLR	1xPhospho [S3]	Q01433	AMP deaminase 2 OS=Homo sapiens OX=9606 GN=AMPD2 PE=1 SV=3	2.2	2.40993
RMSGEPIQTVESIR	1xPhospho [S3]	Q5VT52	Regulation of nuclear pre-mRNA domain-containing protein 2 OS=Homo sapiens OX=9606 GN=RPRD2 PE=1 SV=1	2.21	4.20009
AFSTEK	1xPhospho [S3]	Q9NZ32	Actin-related protein 10 OS=Homo sapiens OX=9606 GN=ACTR10 PE=1 SV=1	2.23	3.30726
YYSIDDNQNK	1xPhospho [S3]	Q8NI08	Nuclear receptor coactivator 7 OS=Homo sapiens OX=9606 GN=NCOA7 PE=1 SV=2	2.23	2.31606
AAEEQGDDQDSEKSKPAGSDGER	1xDeamidated [Q]; 2xPhospho [S11; S14]	Q1KMD3	Heterogeneous nuclear ribonucleoprotein U-like protein 2 OS=Homo sapiens OX=9606 GN=HNRNPUL2 PE=1 SV=1	2.26	2.12739
MQSLQLDCVAVPSSR	2xDeamidated [Q2; Q5]; 1xPhospho [S3]; 1xCarbamidomethyl [C8]	Q13546	Receptor-interacting serine/threonine-protein kinase 1 OS=Homo sapiens OX=9606 GN=RIPK1 PE=1 SV=3	2.29	1.36581
SESLESPR	1xPhospho [S3]	Q92974	Rho guanine nucleotide exchange factor 2 OS=Homo sapiens OX=9606 GN=ARHGEF2 PE=1 SV=4	2.31	4.95979
SLIAQDHR	1xPhospho [S1]	O15013	Rho guanine nucleotide exchange factor 10 OS=Homo sapiens OX=9606 GN=ARHGEF10 PE=1 SV=4	2.31	1.53099
TTNESLLTSFPK	1xPhospho [S/T]	Q8TDY2	RB1-inducible coiled-coil protein 1 OS=Homo sapiens OX=9606 GN=RB1CC1 PE=1 SV=3	2.33	4.01677
SINKLDSPDPFK	1xPhospho [S7]	P42566	Epidermal growth factor receptor substrate 15 OS=Homo sapiens OX=9606 GN=EPS15 PE=1 SV=2	2.33	1.75457
SSTPSHGQTTATEPTPAQK	1xPhospho [S/T]	O00512	B-cell CLL/lymphoma 9 protein OS=Homo sapiens OX=9606 GN=BCL9 PE=1 SV=4	2.33	1.30649
MNYMQNHQAGAPAPSLSR	1xPhospho [S]	Q9HCK8	Chromodomain-helicase-DNA-binding protein 8 OS=Homo sapiens OX=9606 GN=CHD8 PE=1 SV=5	2.35	3.7705
RDSASYR	1xPhospho [S3]	Q92841	Probable ATP-dependent RNA helicase DDX17 OS=Homo sapiens OX=9606 GN=DDX17 PE=1 SV=2	2.35	3.74526
SSSVEEKPLSHR	1xPhospho [S]	Q06190	Serine/threonine-protein phosphatase 2A regulatory subunit B'' subunit alpha OS=Homo sapiens OX=9606 GN=PPP2R3A PE=1 SV=1	2.38	3.78579
QQSKSNNVEETEIHWK	1xPhospho [S]	Q9UK61	Protein TASOR OS=Homo sapiens OX=9606 GN=TASOR PE=1 SV=3	2.39	1.62241
RDSYYDR	1xPhospho [S3]	Q13595	Transformer-2 protein homolog alpha OS=Homo sapiens OX=9606 GN=TRA2A PE=1 SV=1	2.39	4.87128
SISADDDLQESSR	1xPhospho [S3]	P18615	Negative elongation factor E OS=Homo sapiens OX=9606 GN=NELFE PE=1 SV=3	2.4	5.2405
QRSIQEDTK	1xPhospho [S3]	Q8NDI1	EH domain-binding protein 1 OS=Homo sapiens OX=9606 GN=EHBP1 PE=1 SV=3	2.4	1.72654
KFSAGGDSDPPLKR	1xPhospho [S3]	O75152	Zinc finger CCCH domain-containing protein 11A OS=Homo sapiens OX=9606 GN=ZC3H11A PE=1 SV=3	2.41	4.30918
KISVVSATK	1xPhospho [S3]	Q9UKV3	Apoptotic chromatin condensation inducer in the nucleus OS=Homo sapiens OX=9606 GN=ACIN1 PE=1 SV=2	2.42	2.87302
NDYDKSPIKPK	1xPhospho [S6]	Q9P2Q2	FERM domain-containing protein 4A OS=Homo sapiens OX=9606 GN=FRMD4A PE=1 SV=3	2.42	3.18101
GGETPGSEQWK	1xPhospho [T4]	O60271	C-Jun-amino-terminal kinase-interacting protein 4 OS=Homo sapiens OX=9606 GN=SPAG9 PE=1 SV=4	2.42	2.60876
KMSVMGR	1xPhospho [S3]	Q7Z3K3	Pogo transposable element with ZNF domain OS=Homo sapiens OX=9606 GN=POGZ PE=1 SV=2	2.43	5.36585
RLESSGAGGR	1xPhospho [S5]	Q15773	Myeloid leukemia factor 2 OS=Homo sapiens OX=9606 GN=MLF2 PE=1 SV=1	2.46	1.95749
RASHTLLPSHR	1xPhospho [S/T]	Q9UKV3	Apoptotic chromatin condensation inducer in the nucleus OS=Homo sapiens OX=9606 GN=ACIN1 PE=1 SV=2	2.47	4.49963
SQSMDIDGVSCEK	1xPhospho [S3]; 1xCarbamidomethyl [C11]	O95155	Ubiquitin conjugation factor E4 B OS=Homo sapiens OX=9606 GN=UBE4B PE=1 SV=1	2.47	2.03444
LDLKSPK	1xPhospho [S5]	Q8IVF2	Protein AHNAK2 OS=Homo sapiens OX=9606 GN=AHNAK2 PE=1 SV=2	2.48	5.16875
RSNSTTQVSQPR	1xPhospho [S]	Q9UPN4	Centrosomal protein of 131 kDa OS=Homo sapiens OX=9606 GN=CEP131 PE=1 SV=3	2.48	1.35043
MYFPDVEFDIKSPK	1xOxidation [M1]; 1xPhospho [S12]	Q09666	Neuroblast differentiation-associated protein AHNAK OS=Homo sapiens OX=9606 GN=AHNAK PE=1 SV=2	2.49	2.44443
DLSSSPPGPYGQEMYAFR	1xPhospho [S]	O43741	5'-AMP-activated protein kinase subunit beta-2 OS=Homo sapiens OX=9606 GN=PRKAB2 PE=1 SV=1	2.52	2.01504
GDFHSPIVLGRPPNTEDR	1xPhospho [S5]	Q02078	Myocyte-specific enhancer factor 2A OS=Homo sapiens OX=9606 GN=MEF2A PE=1 SV=1	2.54	2.30236
KVSSAEGAAKEEPK	1xPhospho [S3]	P05114	Non-histone chromosomal protein HMG-14 OS=Homo sapiens OX=9606 GN=HMGN1 PE=1 SV=3	2.54	5.19414
FRTITSSYYR	1xPhospho [T3]	P62820; Q9H0U4	Ras-related protein Rab-1A OS=Homo sapiens OX=9606 GN=RAB1A PE=1 SV=3 Ras-related protein Rab-1B OS=Homo sapiens OX=9606 GN=RAB1B PE=1 SV=1	2.56	5.61827
KAASLTEDR	1xPhospho [S4]	Q04637	Eukaryotic translation initiation factor 4 gamma 1 OS=Homo sapiens OX=9606 GN=EIF4G1 PE=1 SV=4	2.56	1.53763
RPAPAVSPGSWKPGPPGSPRPWK	2xPhospho [S10; S18]	Q96JM3	Chromosome alignment-maintaining phosphoprotein 1 OS=Homo sapiens OX=9606 GN=CHAMP1 PE=1 SV=2	2.56	1.87485
LPDMSVKTPK	1xPhospho [S/T]	Q09666	Neuroblast differentiation-associated protein AHNAK OS=Homo sapiens OX=9606 GN=AHNAK PE=1 SV=2	2.57	3.44593
LPASFDAR	1xPhospho [S4]	P07858	Cathepsin B OS=Homo sapiens OX=9606 GN=CTSB PE=1 SV=3	2.58	2.32377
TKSLIAQDHR	1xPhospho [S/T]	O15013	Rho guanine nucleotide exchange factor 10 OS=Homo sapiens OX=9606 GN=ARHGEF10 PE=1 SV=4	2.59	4.92351
LNSSGSSEDSFVEIR	1xPhospho [S10]	Q96CV9	Optineurin OS=Homo sapiens OX=9606 GN=OPTN PE=1 SV=3	2.59	8.01321
SFDHLISDTK	1xPhospho [S1]	P21359	Neurofibromin OS=Homo sapiens OX=9606 GN=NF1 PE=1 SV=2	2.61	1.89195
NNSQIASGQNQPQAAAGSHQLSMGQPHNAAGPSPHTLRR	1xDeamidated [Q]; 1xPhospho [S33]	Q68EM7	Rho GTPase-activating protein 17 OS=Homo sapiens OX=9606 GN=ARHGAP17 PE=1 SV=1	2.61	1.37726
KVSSAEGAAK	1xPhospho [S3]	P05114	Non-histone chromosomal protein HMG-14 OS=Homo sapiens OX=9606 GN=HMGN1 PE=1 SV=3	2.62	2.72022
GSGGLFSPSTAHVPDGALGQR	1xPhospho [S]	Q9C0C2	182 kDa tankyrase-1-binding protein OS=Homo sapiens OX=9606 GN=TNKS1BP1 PE=1 SV=4	2.62	3.76166
LSLPSSK	1xPhospho [S]	Q8NCD3	Holliday junction recognition protein OS=Homo sapiens OX=9606 GN=HJURP PE=1 SV=2	2.63	3.47025
HLDVPDIIITPPTPTGMMLPR	1xPhospho [T13]	Q96GX8	Uncharacterized protein C16orf74 OS=Homo sapiens OX=9606 GN=C16orf74 PE=1 SV=2	2.66	1.45897
RPSLPPSK	1xPhospho [S3]	Q6PJT7	Zinc finger CCCH domain-containing protein 14 OS=Homo sapiens OX=9606 GN=ZC3H14 PE=1 SV=1	2.66	2.628
STSMLISSGHNK	1xPhospho [S/T]	Q9Y485	DmX-like protein 1 OS=Homo sapiens OX=9606 GN=DMXL1 PE=1 SV=3	2.67	4.03313
MTMSSLVER	1xPhospho [S/T]	O95248	Myotubularin-related protein 5 OS=Homo sapiens OX=9606 GN=SBF1 PE=1 SV=4	2.67	1.44283
SMSLIPTSPQVPGEWPSPEELGAR	1xPhospho [S/T]	Q5PRF9	Protein Smaug homolog 2 OS=Homo sapiens OX=9606 GN=SAMD4B PE=1 SV=1	2.67	3.42242
GPLPAAPPVAPERQPSWDPSPVSSTVPAPSPLSAAAVSPSK	1xDeamidated [Q14]; 1xPhospho [S]	Q9NQC3	Reticulon-4 OS=Homo sapiens OX=9606 GN=RTN4 PE=1 SV=2	2.71	1.54825
IRSSVGPVR	1xPhospho [S3]	Q9NTI2	Phospholipid-transporting ATPase IB OS=Homo sapiens OX=9606 GN=ATP8A2 PE=1 SV=3	2.74	4.78639
KAVPVESPVQKV	1xPhospho [S7]	Q8TB61	Adenosine 3'-phospho 5'-phosphosulfate transporter 1 OS=Homo sapiens OX=9606 GN=SLC35B2 PE=1 SV=1	2.74	1.42007
SLDSESISPGDFHR	1xPhospho [S8]	Q52LW3	Rho GTPase-activating protein 29 OS=Homo sapiens OX=9606 GN=ARHGAP29 PE=1 SV=2	2.74	3.04143
QLSHDHESVGPPSLDAQPNSK	1xPhospho [S]	Q5T5U3	Rho GTPase-activating protein 21 OS=Homo sapiens OX=9606 GN=ARHGAP21 PE=1 SV=2	2.74	1.31522
TLSMPSGPSGK	1xPhospho [S3]	Q4ADV7	Guanine nucleotide exchange factor subunit RIC1 OS=Homo sapiens OX=9606 GN=RIC1 PE=1 SV=2	2.77	4.44972
LTYSQETCENLQEMLGELFTPVETPEAPNR	1xDeamidated [N/Q]; 1xCarbamidomethyl [C8]; 1xPhospho [T24]	Q5T5C0	Syntaxin-binding protein 5 OS=Homo sapiens OX=9606 GN=STXBP5 PE=1 SV=1	2.8	3.18842
ASHTLLPSHR	1xPhospho [S/T]	Q9UKV3	Apoptotic chromatin condensation inducer in the nucleus OS=Homo sapiens OX=9606 GN=ACIN1 PE=1 SV=2	2.8	2.94047
TRSLHGPCPVTTFGPK	1xPhospho [S/T]; 1xCarbamidomethyl [C8]	O95544	NAD kinase OS=Homo sapiens OX=9606 GN=NADK PE=1 SV=1	2.81	1.4108
AGQGHDVLRADSHEGEVAEGK	1xPhospho [S12]	Q99704	Docking protein 1 OS=Homo sapiens OX=9606 GN=DOK1 PE=1 SV=1	2.81	4.68258
VDINTPDVDVHGPDWHLK	1xPhospho [T5]	Q09666	Neuroblast differentiation-associated protein AHNAK OS=Homo sapiens OX=9606 GN=AHNAK PE=1 SV=2	2.83	2.59859
LPPPKPLPGTLK	1xPhospho [T10]	O14672	Disintegrin and metalloproteinase domain-containing protein 10 OS=Homo sapiens OX=9606 GN=ADAM10 PE=1 SV=1	2.83	2.02643
LMSQSMSSVSSR	1xPhospho [S5]	Q8TDY2	RB1-inducible coiled-coil protein 1 OS=Homo sapiens OX=9606 GN=RB1CC1 PE=1 SV=3	2.85	4.82898
RSDSVSASER	1xPhospho [S4]	O43719	17S U2 SnRNP complex component HTATSF1 OS=Homo sapiens OX=9606 GN=HTATSF1 PE=1 SV=1	2.87	4.57355
RSTQESLTAGGTDLK	1xPhospho [T3]	Q15345	Leucine-rich repeat-containing protein 41 OS=Homo sapiens OX=9606 GN=LRRC41 PE=1 SV=3	2.91	2.51105
VSLERLDLDLTADSQPPVFK	1xPhospho [S2]	Q13263	Transcription intermediary factor 1-beta OS=Homo sapiens OX=9606 GN=TRIM28 PE=1 SV=5	2.92	1.6731
KKSIVAVEPR	1xPhospho [S3]	Q5VZL5	Zinc finger MYM-type protein 4 OS=Homo sapiens OX=9606 GN=ZMYM4 PE=1 SV=1	2.94	3.54546
DTGKTPVEPEVAIHR	1xPhospho [T5]	P60866	Small ribosomal subunit protein uS10 OS=Homo sapiens OX=9606 GN=RPS20 PE=1 SV=1	2.95	2.52926
IPSFFPSPEEPPSPSAPSIAK	1xPhospho [S13]	Q12802	A-kinase anchor protein 13 OS=Homo sapiens OX=9606 GN=AKAP13 PE=1 SV=2	2.96	1.6596
AQPSASLGVGYR	1xPhospho [S6]	Q96PK6	RNA-binding protein 14 OS=Homo sapiens OX=9606 GN=RBM14 PE=1 SV=2	2.97	1.54237
SLSRPTTETQFSNMGMEDVPLATSK	1xPhospho [S12]; 1xDeamidated [N/Q]	Q86XZ4	Spermatogenesis-associated serine-rich protein 2 OS=Homo sapiens OX=9606 GN=SPATS2 PE=1 SV=1	2.97	1.96724
NQVIPRTPSSFR	1xPhospho [T7]	P57740	Nuclear pore complex protein Nup107 OS=Homo sapiens OX=9606 GN=NUP107 PE=1 SV=1	3	2.09527
KLSVLGK	1xPhospho [S3]	Q8NFC6	Biorientation of chromosomes in cell division protein 1-like 1 OS=Homo sapiens OX=9606 GN=BOD1L1 PE=1 SV=2	3.01	3.91655
STQESLTAGGTDLKR	1xPhospho [S/T]	Q15345	Leucine-rich repeat-containing protein 41 OS=Homo sapiens OX=9606 GN=LRRC41 PE=1 SV=3	3.02	2.47625
DLSTPGLEK	1xPhospho [S/T]	P46821	Microtubule-associated protein 1B OS=Homo sapiens OX=9606 GN=MAP1B PE=1 SV=2	3.03	1.3565
TPEKLDNTPASPPRSPAEPNDIPIAK	2xPhospho [S15; S/T]; 1xDeamidated [N]	O95359	Transforming acidic coiled-coil-containing protein 2 OS=Homo sapiens OX=9606 GN=TACC2 PE=1 SV=3	3.04	1.97584
SLPGPAPCLK	1xPhospho [S1]; 1xCarbamidomethyl [C8]	Q01433	AMP deaminase 2 OS=Homo sapiens OX=9606 GN=AMPD2 PE=1 SV=3	3.05	3.15721
RLGSVEAPK	1xPhospho [S4]	P46087	Probable 28S rRNA (cytosine(4447)-C(5))-methyltransferase OS=Homo sapiens OX=9606 GN=NOP2 PE=1 SV=2	3.06	3.82469
HMSSMEHTEEGLR	1xPhospho [S]	Q9H6U6	BCAS3 microtubule associated cell migration factor OS=Homo sapiens OX=9606 GN=BCAS3 PE=1 SV=3	3.08	3.13127
VTNKSQIR	1xPhospho [T2]; 2xDeamidated [N3; Q6]	P27694	Replication protein A 70 kDa DNA-binding subunit OS=Homo sapiens OX=9606 GN=RPA1 PE=1 SV=2	3.08	3.28431
QESCSPHHPQVLAQQGSGSSPK	1xDeamidated [Q]; 1xCarbamidomethyl [C4]; 1xPhospho [S]	Q8N1G0	Zinc finger protein 687 OS=Homo sapiens OX=9606 GN=ZNF687 PE=1 SV=1	3.08	1.33271
VSSPLSPLSPGIKSPTIPR	3xPhospho [S6; S9; S14]	Q9P2B4	CTTNBP2 N-terminal-like protein OS=Homo sapiens OX=9606 GN=CTTNBP2NL PE=1 SV=2	3.1	1.32233
AQSLLSTDR	1xPhospho [S3]	O00231	26S proteasome non-ATPase regulatory subunit 11 OS=Homo sapiens OX=9606 GN=PSMD11 PE=1 SV=3	3.11	1.4686
LDSLPEHEDSEK	1xPhospho [S3]	Q8TDY2	RB1-inducible coiled-coil protein 1 OS=Homo sapiens OX=9606 GN=RB1CC1 PE=1 SV=3	3.18	1.52443
VNSQPGPQKR	1xPhospho [S3]	Q8TF42	Ubiquitin-associated and SH3 domain-containing protein B OS=Homo sapiens OX=9606 GN=UBASH3B PE=1 SV=2	3.18	1.38424
GSFSSENYWR	1xPhospho [S2]	Q6P6C2	RNA demethylase ALKBH5 OS=Homo sapiens OX=9606 GN=ALKBH5 PE=1 SV=2	3.2	1.84797
TPNDGSYEQHISHMQK	1xPhospho [S/Y]	Q86YS7	C2 domain-containing protein 5 OS=Homo sapiens OX=9606 GN=C2CD5 PE=1 SV=1	3.2	1.40472
QSPSFK	1xPhospho [S2]	Q6IN85	Serine/threonine-protein phosphatase 4 regulatory subunit 3A OS=Homo sapiens OX=9606 GN=PPP4R3A PE=1 SV=1	3.21	1.32544
FKMPFLSISSPK	1xPhospho [S]	Q09666	Neuroblast differentiation-associated protein AHNAK OS=Homo sapiens OX=9606 GN=AHNAK PE=1 SV=2	3.21	2.37812
TAGTSFMMTPYVVTR	1xPhospho [Y11]	P53779	Mitogen-activated protein kinase 10 OS=Homo sapiens OX=9606 GN=MAPK10 PE=1 SV=2	3.23	1.49587
GTAQYSSQKSVEER	1xPhospho [S10]	Q99959	Plakophilin-2 OS=Homo sapiens OX=9606 GN=PKP2 PE=1 SV=2	3.26	2.21069
RSTQESLTAGGTDLKR	1xPhospho [S/T]	Q15345	Leucine-rich repeat-containing protein 41 OS=Homo sapiens OX=9606 GN=LRRC41 PE=1 SV=3	3.27	5.09598
SSPPLRTPDVLESSGPAVR	2xPhospho [S1; S2]	O75676	Ribosomal protein S6 kinase alpha-4 OS=Homo sapiens OX=9606 GN=RPS6KA4 PE=1 SV=1	3.28	2.18944
NCPPSPLPLISK	1xCarbamidomethyl [C2]; 1xPhospho [S5]	Q8IWC1	MAP7 domain-containing protein 3 OS=Homo sapiens OX=9606 GN=MAP7D3 PE=1 SV=2	3.29	2.03767
GKPVDSQTSRSESEIVPK	1xPhospho [S/T]	Q9Y450	HBS1-like protein OS=Homo sapiens OX=9606 GN=HBS1L PE=1 SV=1	3.3	2.4075
QQSLPPPK	1xPhospho [S3]	Q9UPQ0	LIM and calponin homology domains-containing protein 1 OS=Homo sapiens OX=9606 GN=LIMCH1 PE=1 SV=4	3.31	5.69083
QDVDNASLARLDLER	1xPhospho [S7]	P08670	Vimentin OS=Homo sapiens OX=9606 GN=VIM PE=1 SV=4	3.32	1.49866
SLSSGESLPGSPTHSLSPR	1xPhospho [S/T]	O15021	Microtubule-associated serine/threonine-protein kinase 4 OS=Homo sapiens OX=9606 GN=MAST4 PE=1 SV=4	3.37	1.43856
MNSYPYLADR	1xPhospho [S3]	Q9Y580	RNA-binding protein 7 OS=Homo sapiens OX=9606 GN=RBM7 PE=1 SV=1	3.38	2.14879
NSFNNPAYYVLEGVPHQLLPPEPPSPAR	1xPhospho [S25]	O15357	Phosphatidylinositol 3,4,5-trisphosphate 5-phosphatase 2 OS=Homo sapiens OX=9606 GN=INPPL1 PE=1 SV=2	3.38	1.52123
SASTEKLEQGTSALIR	1xPhospho [S/T]	Q8IWC1	MAP7 domain-containing protein 3 OS=Homo sapiens OX=9606 GN=MAP7D3 PE=1 SV=2	3.39	1.6801
AAAGPLDMSLPSTPDIK	2xPhospho [S9; S12]	P17544	Cyclic AMP-dependent transcription factor ATF-7 OS=Homo sapiens OX=9606 GN=ATF7 PE=1 SV=3	3.39	1.55377
RPSSSEIITEGKR	1xPhospho [S]	Q9BQF6	Sentrin-specific protease 7 OS=Homo sapiens OX=9606 GN=SENP7 PE=1 SV=4	3.39	4.86039
SSDKPIRTPSR	1xPhospho [T8]	Q99961	Endophilin-A2 OS=Homo sapiens OX=9606 GN=SH3GL1 PE=1 SV=1	3.39	2.87578
SRSGEGEVSGLMR	1xPhospho [S]; 1xOxidation [M12]	Q13263	Transcription intermediary factor 1-beta OS=Homo sapiens OX=9606 GN=TRIM28 PE=1 SV=5	3.4	1.30849
GFSDSGGGPPAK	1xPhospho [S3]	Q9H307	Pinin OS=Homo sapiens OX=9606 GN=PNN PE=1 SV=5	3.43	2.33703
ENDAFEDGGRQSLMEMQSR	1xPhospho [S12]	Q96CV9	Optineurin OS=Homo sapiens OX=9606 GN=OPTN PE=1 SV=3	3.44	3.10045
FQSLGVAFYR	1xPhospho [S3]	P51149	Ras-related protein Rab-7a OS=Homo sapiens OX=9606 GN=RAB7A PE=1 SV=1	3.46	4.90629
LAPVPSPEPQKPAPVSPESVK	2xPhospho [S6; S16]; 1xDeamidated [Q10]	Q96JM3	Chromosome alignment-maintaining phosphoprotein 1 OS=Homo sapiens OX=9606 GN=CHAMP1 PE=1 SV=2	3.51	3.02992
HTDDEMTGYVATR	2xPhospho [T7; T12]	Q16539	Mitogen-activated protein kinase 14 OS=Homo sapiens OX=9606 GN=MAPK14 PE=1 SV=3	3.52	6.86489
RASEELDGLFR	1xPhospho [S3]	Q14814	Myocyte-specific enhancer factor 2D OS=Homo sapiens OX=9606 GN=MEF2D PE=1 SV=1	3.54	1.65044
YSTLHTQSAEPPPPPEPARI	1xPhospho [S/T]	Q8TCZ2	CD99 antigen-like protein 2 OS=Homo sapiens OX=9606 GN=CD99L2 PE=1 SV=1	3.56	2.41875
WCPTTNKPVKSPTPTVNPR	1xCarbamidomethyl [C2]; 1xPhospho [S/T]	Q8WY36	HMG box transcription factor BBX OS=Homo sapiens OX=9606 GN=BBX PE=1 SV=1	3.57	1.7004
NSPVTKTPPR	1xPhospho [T]	Q13541	Eukaryotic translation initiation factor 4E-binding protein 1 OS=Homo sapiens OX=9606 GN=EIF4EBP1 PE=1 SV=3	3.57	2.22763
EKEVDGLLTSEPMGSPVSSK	1xOxidation [M13]; 1xPhospho [S15]	Q8WWM7	Ataxin-2-like protein OS=Homo sapiens OX=9606 GN=ATXN2L PE=1 SV=2	3.61	2.27452
YNSYDISR	1xPhospho [S/Y]	Q6ZUT9	DENN domain-containing protein 5B OS=Homo sapiens OX=9606 GN=DENND5B PE=1 SV=2	3.61	1.92154
TPPLQQSPSVIR	1xPhospho [S7]	Q6IQ26	DENN domain-containing protein 5A OS=Homo sapiens OX=9606 GN=DENND5A PE=1 SV=2	3.63	1.34902
AGLQSLEASGR	1xPhospho [S5]	O60784	Target of Myb1 membrane trafficking protein OS=Homo sapiens OX=9606 GN=TOM1 PE=1 SV=2	3.65	2.65719
VVTQRSEIGEK	1xPhospho [S6]	Q5SW79	Centrosomal protein of 170 kDa OS=Homo sapiens OX=9606 GN=CEP170 PE=1 SV=1	3.65	1.62732
SLSVPAASTAKPPPLPR	1xPhospho [S3]	P49815	Tuberin OS=Homo sapiens OX=9606 GN=TSC2 PE=1 SV=2	3.68	1.70448
TATYNGPPASPSLSHEATPLSQTR	2xDeamidated [N5; Q22]; 1xPhospho [S]	P27448	MAP/microtubule affinity-regulating kinase 3 OS=Homo sapiens OX=9606 GN=MARK3 PE=1 SV=5	3.69	2.41224
SESENWR	1xPhospho [S3]	Q6Y7W6	GRB10-interacting GYF protein 2 OS=Homo sapiens OX=9606 GN=GIGYF2 PE=1 SV=1	3.71	3.91002
SQLQALHIGLDSSSIGSGPGDAEADDGFPESR	1xDeamidated [Q4]; 1xPhospho [S]	O75116	Rho-associated protein kinase 2 OS=Homo sapiens OX=9606 GN=ROCK2 PE=1 SV=4	3.73	1.44051
GLQTPVKDAGGGTGR	1xPhospho [T4]	O15061	Synemin OS=Homo sapiens OX=9606 GN=SYNM PE=1 SV=3	3.73	2.21337
QGQMYMADSQCTSPGIPAHMQSR	1xCarbamidomethyl [C11]; 1xPhospho [S/T/Y]	Q9BZF9	Uveal autoantigen with coiled-coil domains and ankyrin repeats OS=Homo sapiens OX=9606 GN=UACA PE=1 SV=2	3.73	2.86345
EVDPSTGELQSLQMPESEGPSSLDPSQEGPTGLK	2xDeamidated [Q10; Q13]; 2xPhospho [S17; S21]	Q13501	Sequestosome-1 OS=Homo sapiens OX=9606 GN=SQSTM1 PE=1 SV=1	3.76	2.27481
SHSTEPNLSSFLNDPNPMK	1xPhospho [S/T]	Q9UPQ0	LIM and calponin homology domains-containing protein 1 OS=Homo sapiens OX=9606 GN=LIMCH1 PE=1 SV=4	3.77	6.79129
AVRQSVTSFPDADAFHHQVHDDDLLSSSEEECKDR	1xPhospho [S5]; 1xDeamidated [Q18]; 1xCarbamidomethyl [C32]	P50402	Emerin OS=Homo sapiens OX=9606 GN=EMD PE=1 SV=1	3.81	2.40928
LLSSSLTADCSLRSPSGR	1xCarbamidomethyl [C10]; 1xPhospho [S]	Q147X3	N-alpha-acetyltransferase 30 OS=Homo sapiens OX=9606 GN=NAA30 PE=1 SV=1	3.81	2.72943
RGFSDSGGGPPAK	1xPhospho [S4]	Q9H307	Pinin OS=Homo sapiens OX=9606 GN=PNN PE=1 SV=5	3.85	1.53811
RASMQPIQIAEGTGITTR	1xPhospho [S3]	Q14980	Nuclear mitotic apparatus protein 1 OS=Homo sapiens OX=9606 GN=NUMA1 PE=1 SV=2	3.89	1.56241
GTDDLNPVTSTPAKPSSPPPEFSFNTPGK	1xPhospho [S/T]	Q6NXT4	Zinc transporter 6 OS=Homo sapiens OX=9606 GN=SLC30A6 PE=1 SV=2	3.9	2.34161
ERSESLDPDSSMDTTLILK	1xPhospho [S]	Q5SW79	Centrosomal protein of 170 kDa OS=Homo sapiens OX=9606 GN=CEP170 PE=1 SV=1	3.94	2.55937
LSSQISAGEEKWNSVSPASAGK	1xPhospho [S]	Q86UE4	Protein LYRIC OS=Homo sapiens OX=9606 GN=MTDH PE=1 SV=2	3.95	2.64111
LSQPAGGLLDSITNIFGR	1xPhospho [S11]	Q676U5	Autophagy-related protein 16-1 OS=Homo sapiens OX=9606 GN=ATG16L1 PE=1 SV=2	3.96	3.95002
NNSFTAPSTVGK	1xPhospho [S3]	O95453	Poly(A)-specific ribonuclease PARN OS=Homo sapiens OX=9606 GN=PARN PE=1 SV=1	3.96	2.31854
NLLQMTDVYYSPTSVR	1xPhospho [S11]	Q9ULI3	Protein HEG homolog 1 OS=Homo sapiens OX=9606 GN=HEG1 PE=1 SV=3	3.98	1.55873
TGQPAQPAPSAQQPPRPPASPDEPSVAASSVGSSR	1xDeamidated [Q]; 1xPhospho [S20]	O94964	Microtubule cross-linking factor 2 OS=Homo sapiens OX=9606 GN=MTCL2 PE=1 SV=3	4	1.5935
TNTPVKEDWNVR	1xPhospho [T3]	P78347	General transcription factor II-I OS=Homo sapiens OX=9606 GN=GTF2I PE=1 SV=2	4.02	1.47285
TSSVLGMSVESAPAVEEEKGEELEQK	1xPhospho [S3]	Q12888	TP53-binding protein 1 OS=Homo sapiens OX=9606 GN=TP53BP1 PE=1 SV=2	4.03	1.79849
IILDLISESPIKGR	1xPhospho [S9]	P61978	Heterogeneous nuclear ribonucleoprotein K OS=Homo sapiens OX=9606 GN=HNRNPK PE=1 SV=1	4.04	1.44023
MESMNRPYTSLVPPLSPQPK	1xOxidation [M]; 1xPhospho [S16]	Q70E73	Ras-associated and pleckstrin homology domains-containing protein 1 OS=Homo sapiens OX=9606 GN=RAPH1 PE=1 SV=3	4.05	1.71507
TLNGVSSPPHPSPKSPVQLEEAPFSR	2xDeamidated [N3; Q18]; 1xPhospho [S15]	Q9BZL4	Protein phosphatase 1 regulatory subunit 12C OS=Homo sapiens OX=9606 GN=PPP1R12C PE=1 SV=1	4.09	1.40307
SVPPATPATPTSPATVDAAVPGAGK	1xPhospho [S/T]	Q6NYC8	Phostensin OS=Homo sapiens OX=9606 GN=PPP1R18 PE=1 SV=1	4.09	1.62154
MQSLQLDCVAVPSSR	1xPhospho [S3]; 1xCarbamidomethyl [C8]	Q13546	Receptor-interacting serine/threonine-protein kinase 1 OS=Homo sapiens OX=9606 GN=RIPK1 PE=1 SV=3	4.1	3.06655
ITKPGSIDSNNQLFAPGGRLSWGK	1xPhospho [S21]	Q04637	Eukaryotic translation initiation factor 4 gamma 1 OS=Homo sapiens OX=9606 GN=EIF4G1 PE=1 SV=4	4.12	4.75326
GPSWDPFR	1xPhospho [S3]	P04792	Heat shock protein beta-1 OS=Homo sapiens OX=9606 GN=HSPB1 PE=1 SV=2	4.16	5.13223
SLQPLAPR	1xPhospho [S1]	Q14764	Major vault protein OS=Homo sapiens OX=9606 GN=MVP PE=1 SV=4	4.17	1.93121
GPSWDPFRDWYPHSR	1xPhospho [S3]	P04792	Heat shock protein beta-1 OS=Homo sapiens OX=9606 GN=HSPB1 PE=1 SV=2	4.19	5.93193
RRPSLLSEFHPGSDRPQER	1xPhospho [S4]	O75376	Nuclear receptor corepressor 1 OS=Homo sapiens OX=9606 GN=NCOR1 PE=1 SV=2	4.19	1.85763
ELSHPPLYR	1xPhospho [S3]	Q07890	Son of sevenless homolog 2 OS=Homo sapiens OX=9606 GN=SOS2 PE=1 SV=2	4.2	2.43476
LRGTPERIELENYR	1xPhospho [T4]	Q7RTP6	[F-actin]-monooxygenase MICAL3 OS=Homo sapiens OX=9606 GN=MICAL3 PE=1 SV=2	4.21	2.33688
VVTQRSEIGEKQDTELQEK	1xPhospho [S/T]	Q5SW79	Centrosomal protein of 170 kDa OS=Homo sapiens OX=9606 GN=CEP170 PE=1 SV=1	4.21	1.87958
VFPSEITDTVAASTAQSPGMNLSHSASSLSLQQAFSELR	1xPhospho [S]	Q9H4A3	Serine/threonine-protein kinase WNK1 OS=Homo sapiens OX=9606 GN=WNK1 PE=1 SV=2	4.24	1.45995
NQIPRTPENLITEIR	1xPhospho [T6]	Q7Z4H7	HAUS augmin-like complex subunit 6 OS=Homo sapiens OX=9606 GN=HAUS6 PE=1 SV=2	4.25	2.52435
TQLSQGRSSPQLDPLRK	2xPhospho [S8; S]	Q8ND56	Protein LSM14 homolog A OS=Homo sapiens OX=9606 GN=LSM14A PE=1 SV=3	4.26	1.37471
ASGYQSSQKKSCVEEPEPEPEAAEGDGDKK	1xPhospho [S]; 1xCarbamidomethyl [C12]	P51858	Hepatoma-derived growth factor OS=Homo sapiens OX=9606 GN=HDGF PE=1 SV=1	4.26	1.47894
FKTITTAYYR	1xPhospho [T]	P51153	Ras-related protein Rab-13 OS=Homo sapiens OX=9606 GN=RAB13 PE=1 SV=1	4.27	4.07292
TVQPVAMGPDGLPVDASSVSNNYIQTLGR	1xOxidation [M7]; 1xPhospho [T26]	O60716	Catenin delta-1 OS=Homo sapiens OX=9606 GN=CTNND1 PE=1 SV=1	4.27	1.30185
MVVSMPNLQDIAMPELAPR	1xPhospho [S4]	A2RUS2	DENN domain-containing protein 3 OS=Homo sapiens OX=9606 GN=DENND3 PE=1 SV=2	4.45	3.32509
SSSLQGMDMASLPPR	1xPhospho [S]	Q9C0J8	pre-mRNA 3' end processing protein WDR33 OS=Homo sapiens OX=9606 GN=WDR33 PE=1 SV=2	4.47	1.81303
SISLTRPGSSSLSSGPNSILCR	1xPhospho [S/T]; 1xCarbamidomethyl [C21]	Q9HB19	Pleckstrin homology domain-containing family A member 2 OS=Homo sapiens OX=9606 GN=PLEKHA2 PE=1 SV=3	4.48	5.72738
FVQDHFDHNISPTIGASFMTK	1xPhospho [S11]	Q13636	Ras-related protein Rab-31 OS=Homo sapiens OX=9606 GN=RAB31 PE=1 SV=2	4.48	1.78222
NPSSSVPPPSAGSVK	1xPhospho [S3]	Q8WWI1	LIM domain only protein 7 OS=Homo sapiens OX=9606 GN=LMO7 PE=1 SV=3	4.54	3.73493
APQTPSALLGQK	1xPhospho [T4]	Q2KHR2	DNA-binding protein RFX7 OS=Homo sapiens OX=9606 GN=RFX7 PE=1 SV=2	4.55	3.39199
RSTSPIIGSPPVR	1xPhospho [S/T]	Q86TB9	Protein PAT1 homolog 1 OS=Homo sapiens OX=9606 GN=PATL1 PE=1 SV=2	4.55	2.76328
SLSEQPVMDTATATEQAK	1xPhospho [S/T]	P18615	Negative elongation factor E OS=Homo sapiens OX=9606 GN=NELFE PE=1 SV=3	4.56	1.91632
HKFQSQADQDQQASGLQSPPSR	1xDeamidated [Q]; 1xPhospho [S18]	Q9P2B4	CTTNBP2 N-terminal-like protein OS=Homo sapiens OX=9606 GN=CTTNBP2NL PE=1 SV=2	4.56	2.68335
QDSWEVVEGLR	1xPhospho [S3]	Q9H4L5	Oxysterol-binding protein-related protein 3 OS=Homo sapiens OX=9606 GN=OSBPL3 PE=1 SV=1	4.58	1.42046
ASSLNENVDHSALLK	1xPhospho [S3]	Q96SB3	Neurabin-2 OS=Homo sapiens OX=9606 GN=PPP1R9B PE=1 SV=3	4.59	1.34825
STSPIIGSPPVR	1xPhospho [S3]	Q86TB9	Protein PAT1 homolog 1 OS=Homo sapiens OX=9606 GN=PATL1 PE=1 SV=2	4.6	3.40066
MPSFGMLSPGK	1xPhospho [S8]	Q8IVF2	Protein AHNAK2 OS=Homo sapiens OX=9606 GN=AHNAK2 PE=1 SV=2	4.68	2.05746
AGQGHDVLRADSHEGEVAEGKLPSPPGPQELLDSPPALYAEPLDSLR	1xPhospho [S12]; 1xDeamidated [Q29]	Q99704	Docking protein 1 OS=Homo sapiens OX=9606 GN=DOK1 PE=1 SV=1	4.72	2.06065
MASPPAPSPAPPAISPIIK	1xPhospho [S]	Q00587	Cdc42 effector protein 1 OS=Homo sapiens OX=9606 GN=CDC42EP1 PE=1 SV=1	4.84	4.74432
QIAQSKEDDDVIVNKPHVSDEEEEEPPFYHHPFK	1xDeamidated [N14]; 1xPhospho [S19]	P18583	Protein SON OS=Homo sapiens OX=9606 GN=SON PE=1 SV=4	4.98	1.47046
STSVPENPK	1xPhospho [S3]	P04150	Glucocorticoid receptor OS=Homo sapiens OX=9606 GN=NR3C1 PE=1 SV=1	5.01	2.67058
APASVPETPTAVTAPHSSSWDTYYQPR	1xPhospho [T]	O95870	Phosphatidylserine lipase ABHD16A OS=Homo sapiens OX=9606 GN=ABHD16A PE=1 SV=3	5.02	2.13119
HGGPGPGGPEPELSPITEGSEAR	1xPhospho [S14]	Q8WUF5	RelA-associated inhibitor OS=Homo sapiens OX=9606 GN=PPP1R13L PE=1 SV=4	5.07	1.78006
NLEQILNGGESPKQK	1xPhospho [S11]	Q13033	Striatin-3 OS=Homo sapiens OX=9606 GN=STRN3 PE=1 SV=3	5.12	2.9308
GPQAAAPPASPEPFAHIQAVFAGSDDPFATALSMSEMDRR	1xPhospho [S]	Q8WVT3	Trafficking protein particle complex subunit 12 OS=Homo sapiens OX=9606 GN=TRAPPC12 PE=1 SV=3	5.12	1.83574
LTDEDFSPFGSGGGLFSGGK	1xPhospho [S7]	Q9Y4E1; Q641Q2	WASH complex subunit 2C OS=Homo sapiens OX=9606 GN=WASHC2C PE=1 SV=5 WASH complex subunit 2A OS=Homo sapiens OX=9606 GN=WASHC2A PE=1 SV=3	5.15	4.05128
SVPPATPATPTSPATVDAAVPGAGKK	1xPhospho [S/T]	Q6NYC8	Phostensin OS=Homo sapiens OX=9606 GN=PPP1R18 PE=1 SV=1	5.16	1.75428
LGLQSLR	1xPhospho [S5]	P18085	ADP-ribosylation factor 4 OS=Homo sapiens OX=9606 GN=ARF4 PE=1 SV=3	5.18	2.25801
ALSKPGTAAELR	1xPhospho [S3]	Q9BZ29	Dedicator of cytokinesis protein 9 OS=Homo sapiens OX=9606 GN=DOCK9 PE=1 SV=2	5.19	2.3247
FRTITTAYYR	1xPhospho [T]	P61006	Ras-related protein Rab-8A OS=Homo sapiens OX=9606 GN=RAB8A PE=1 SV=1	5.24	6.11593
NSPVTKTPPRDLPTIPGVTSPSSDEPPMEASQSHLR	1xPhospho [T]	Q13541	Eukaryotic translation initiation factor 4E-binding protein 1 OS=Homo sapiens OX=9606 GN=EIF4EBP1 PE=1 SV=3	5.26	1.38783
ALSRQLSSGVSEIR	2xPhospho [S3; S7]	P04792	Heat shock protein beta-1 OS=Homo sapiens OX=9606 GN=HSPB1 PE=1 SV=2	5.27	2.27856
CVSMPGDISGLQGGPR	1xCarbamidomethyl [C1]; 1xPhospho [S3]	Q8IY17	Patatin-like phospholipase domain-containing protein 6 OS=Homo sapiens OX=9606 GN=PNPLA6 PE=1 SV=3	5.34	1.98184
SVSMPAETAHISSPHHELR	2xPhospho [S3; S12]	Q96CC6	Inactive rhomboid protein 1 OS=Homo sapiens OX=9606 GN=RHBDF1 PE=1 SV=2	5.37	2.03175
APTTVEDRVGDSTPVSEKPVSAAVDANASESP	1xPhospho [S/T]	Q9H8Y8	Golgi reassembly-stacking protein 2 OS=Homo sapiens OX=9606 GN=GORASP2 PE=1 SV=3	5.41	3.36642
AMLDQLMGTSRDGDTTR	1xPhospho [S/T]	Q9Y383	Putative RNA-binding protein Luc7-like 2 OS=Homo sapiens OX=9606 GN=LUC7L2 PE=1 SV=2	5.42	3.96522
LAALKDEPQTVPDVPSFGESPPLSPIDMDTQER	2xPhospho [S/T]	P17535	Transcription factor JunD OS=Homo sapiens OX=9606 GN=JUND PE=1 SV=3	5.48	2.82163
TTSGDDACNLTSFRPATLTVTNFFK	1xPhospho [S/T]; 1xCarbamidomethyl [C8]	Q96N67	Dedicator of cytokinesis protein 7 OS=Homo sapiens OX=9606 GN=DOCK7 PE=1 SV=4	5.5	1.62588
QLSKPLSER	1xPhospho [S3]	Q6VY07	Phosphofurin acidic cluster sorting protein 1 OS=Homo sapiens OX=9606 GN=PACS1 PE=1 SV=2	5.52	2.0763
SVSVVTGSEQK	1xPhospho [S3]	Q9UPN4	Centrosomal protein of 131 kDa OS=Homo sapiens OX=9606 GN=CEP131 PE=1 SV=3	5.54	2.50953
SLDQTSPCPLVLVR	1xPhospho [S/T]; 1xCarbamidomethyl [C8]	Q6XZF7	Dynamin-binding protein OS=Homo sapiens OX=9606 GN=DNMBP PE=1 SV=1	5.64	3.18031
ALNGAEPNYHSLPSAR	1xDeamidated [N3]; 1xPhospho [S/Y]	Q6IAA8	Ragulator complex protein LAMTOR1 OS=Homo sapiens OX=9606 GN=LAMTOR1 PE=1 SV=2	5.74	3.59772
NLVSPAYCTQESREEIPGGEAR	1xCarbamidomethyl [C8]; 1xPhospho [S/T/Y]	Q9NUQ3	Gamma-taxilin OS=Homo sapiens OX=9606 GN=TXLNG PE=1 SV=2	5.79	5.4559
LVSPETEASEESLQFNLEKPATGER	1xPhospho [S]	Q12888	TP53-binding protein 1 OS=Homo sapiens OX=9606 GN=TP53BP1 PE=1 SV=2	5.83	2.24136
IQEQVQQTLAR	1xPhospho [T8]	Q99959	Plakophilin-2 OS=Homo sapiens OX=9606 GN=PKP2 PE=1 SV=2	5.84	1.66713
ICEPGYSPTYK	1xCarbamidomethyl [C2]; 1xPhospho [S/Y]	P07858	Cathepsin B OS=Homo sapiens OX=9606 GN=CTSB PE=1 SV=3	5.88	3.79088
EGIQWEAKEDNSEGEEILEEVGGDLEEEDDHHMEFCR	2xDeamidated [Q4; N11]; 1xPhospho [S12]; 1xCarbamidomethyl [C36]	Q14839	Chromodomain-helicase-DNA-binding protein 4 OS=Homo sapiens OX=9606 GN=CHD4 PE=1 SV=2	5.92	1.40141
LLESPGVEAGEGEAEKEEAGAQGRPLR	1xPhospho [S4]	Q6NYC8	Phostensin OS=Homo sapiens OX=9606 GN=PPP1R18 PE=1 SV=1	5.93	2.32922
SFSSPENFQR	1xPhospho [S3]	Q9Y580	RNA-binding protein 7 OS=Homo sapiens OX=9606 GN=RBM7 PE=1 SV=1	6.06	4.53538
ELEKPIQSKPQSPVIQAAAVSPK	2xPhospho [S12; S21]	Q9Y6D5	Brefeldin A-inhibited guanine nucleotide-exchange protein 2 OS=Homo sapiens OX=9606 GN=ARFGEF2 PE=1 SV=3	6.16	1.97194
IADGVNEINTENMVSSIEPEKQDSPPPKPPR	2xDeamidated [N/Q]; 1xPhospho [S24]	Q05209	Tyrosine-protein phosphatase non-receptor type 12 OS=Homo sapiens OX=9606 GN=PTPN12 PE=1 SV=3	6.18	3.00074
VPQTPLHTSR	1xPhospho [T4]	P49137	MAP kinase-activated protein kinase 2 OS=Homo sapiens OX=9606 GN=MAPKAPK2 PE=1 SV=1	6.35	4.53524
LSSTDDGYIDLQFKK	1xPhospho [S/T]	Q96A57	Transmembrane protein 230 OS=Homo sapiens OX=9606 GN=TMEM230 PE=1 SV=1	6.66	1.75221
EVTTVLQADSAEYAQPLVGGIVGTLHQR	1xPhospho [T]	Q96PD2	Discoidin, CUB and LCCL domain-containing protein 2 OS=Homo sapiens OX=9606 GN=DCBLD2 PE=1 SV=1	6.75	2.83152
VLLSPSIPSVGQDQTLSPGSK	1xPhospho [S4]	Q13625	Apoptosis-stimulating of p53 protein 2 OS=Homo sapiens OX=9606 GN=TP53BP2 PE=1 SV=2	6.96	1.92657
LSSQISAGEEK	1xPhospho [S6]	Q86UE4	Protein LYRIC OS=Homo sapiens OX=9606 GN=MTDH PE=1 SV=2	7.08	6.19089
LKSVPADPAPPSR	1xPhospho [S3]	Q8WYL5	Protein phosphatase Slingshot homolog 1 OS=Homo sapiens OX=9606 GN=SSH1 PE=1 SV=2	7.14	2.31142
SQPSPVTVKPKPPAR	1xPhospho [S1]	Q96AY4	Tetratricopeptide repeat protein 28 OS=Homo sapiens OX=9606 GN=TTC28 PE=1 SV=4	7.22	2.13513
TPNNVVSTPAPSPDASQLASSLSSQK	1xPhospho [S/T]	Q8WWI1	LIM domain only protein 7 OS=Homo sapiens OX=9606 GN=LMO7 PE=1 SV=3	7.23	3.2504
TVSSPPTSPRPGSAATVSASTSNIIPPR	2xPhospho [S/T]; 1xDeamidated [N23]	O76094	Signal recognition particle subunit SRP72 OS=Homo sapiens OX=9606 GN=SRP72 PE=1 SV=3	7.3	1.64446

### Sheet: LLOMe 30 min significantly DOWN
Sequence	Modifications	Master Protein Accessions	Master Protein Descriptions	Log2FC (LLOMe 30min/ Control)	-Log10Pvalue (LLOMe 30min / Control)
GLNPDGTPALSTLGGFSPASKPSSPR	2xPhospho [S/T]	Q9UK58	Cyclin-L1 OS=Homo sapiens OX=9606 GN=CCNL1 PE=1 SV=1	-6.59	1.40586
IPESETESTASAPNSPR	2xPhospho [S11; S15]	Q07889	Son of sevenless homolog 1 OS=Homo sapiens OX=9606 GN=SOS1 PE=1 SV=1	-6.36	1.80713
DKPSVEPVEEYDYEDLKESSNSVSNHQLSGFDQAR	1xPhospho [S]	Q9Y450	HBS1-like protein OS=Homo sapiens OX=9606 GN=HBS1L PE=1 SV=1	-6.19	8.36609
LASVLLYSDYGIGEVPVEPLDVPLPSTIRPASPVAGSPK	1xPhospho [S/T]	Q13057	Bifunctional coenzyme A synthase OS=Homo sapiens OX=9606 GN=COASY PE=1 SV=4	-5.99	2.5866
EKTIASDSEEEAGKELSDKK	2xPhospho [S6; S8]	Q96ST2	Protein IWS1 homolog OS=Homo sapiens OX=9606 GN=IWS1 PE=1 SV=2	-5.89	1.70136
TQSSASLAASYAAQQHPQAAASYR	1xDeamidated [Q]; 2xPhospho [S3; S4]	Q96PK6	RNA-binding protein 14 OS=Homo sapiens OX=9606 GN=RBM14 PE=1 SV=2	-5.86	1.49402
IDHYRHTAAQLGEK	1xPhospho [T/Y]	P55011	Solute carrier family 12 member 2 OS=Homo sapiens OX=9606 GN=SLC12A2 PE=1 SV=1	-5.43	3.30047
GAKLTPEEEEILNK	1xPhospho [T5]	P62241	Small ribosomal subunit protein eS8 OS=Homo sapiens OX=9606 GN=RPS8 PE=1 SV=2	-5.34	2.56831
YSSDPTGALTEDSIDDTFLPVPEYINQSVPK	1xPhospho [S/T]	P00533	Epidermal growth factor receptor OS=Homo sapiens OX=9606 GN=EGFR PE=1 SV=2	-5.07	1.39212
YWGPASPTHKLPPSFPGNKDELMQHMDEVNDELIR	1xPhospho [S/T]	Q9H6S3	Epidermal growth factor receptor kinase substrate 8-like protein 2 OS=Homo sapiens OX=9606 GN=EPS8L2 PE=1 SV=2	-5.07	1.36856
NLTANDPSQEYVASEGEEDPEVEFLK	1xPhospho [S/T/Y]	Q86X95	Corepressor interacting with RBPJ 1 OS=Homo sapiens OX=9606 GN=CIR1 PE=1 SV=1	-4.85	3.13086
TLNAETPKSSPLPAK	1xPhospho [S/T]	Q7L2J0	7SK snRNA methylphosphate capping enzyme OS=Homo sapiens OX=9606 GN=MEPCE PE=1 SV=1	-4.83	2.16927
TVMDGGLESDGPNMTENGLEDESRPQR	1xPhospho [S9]	P51116	RNA-binding protein FXR2 OS=Homo sapiens OX=9606 GN=FXR2 PE=1 SV=2	-4.78	1.46481
RTQSSLTVSEVLTR	1xPhospho [S/T]	Q86V48	Leucine zipper protein 1 OS=Homo sapiens OX=9606 GN=LUZP1 PE=1 SV=2	-4.78	2.09182
NKRDSTEITSILLK	1xPhospho [S/T]	Q8IYU2	E3 ubiquitin-protein ligase HACE1 OS=Homo sapiens OX=9606 GN=HACE1 PE=1 SV=2	-4.74	2.0621
IGHHSTSDDSSAYRSVDEVNYWDKQDHPISR	2xPhospho [S/T/Y]	P12694	2-oxoisovalerate dehydrogenase subunit alpha, mitochondrial OS=Homo sapiens OX=9606 GN=BCKDHA PE=1 SV=2	-4.72	2.44506
VAEPGAEATSSTGEESGSEHPPAVPMHNKR	1xPhospho [S/T]	Q14684	Ribosomal RNA processing protein 1 homolog B OS=Homo sapiens OX=9606 GN=RRP1B PE=1 SV=3	-4.71	4.18201
LRTSTSDLSR	1xPhospho [S/T]	Q5T5U3	Rho GTPase-activating protein 21 OS=Homo sapiens OX=9606 GN=ARHGAP21 PE=1 SV=2	-4.62	5.40393
LPNGLGGPNGFPKPTPEEGPPELNRQSPNSSSAAASVASR	4xDeamidated [N3; N9; N24; N29]; 1xPhospho [S27]	Q9H1B7	Probable E3 ubiquitin-protein ligase IRF2BPL OS=Homo sapiens OX=9606 GN=IRF2BPL PE=1 SV=1	-4.6	1.44113
RSTSPIIGSPPVR	2xPhospho [S/T]	Q86TB9	Protein PAT1 homolog 1 OS=Homo sapiens OX=9606 GN=PATL1 PE=1 SV=2	-4.6	1.71455
GCDSPDPDTSYVLTPHTEEK	1xCarbamidomethyl [C2]; 1xPhospho [S4]	Q02078	Myocyte-specific enhancer factor 2A OS=Homo sapiens OX=9606 GN=MEF2A PE=1 SV=1	-4.48	4.99281
LLSSSLTADCSLR	1xPhospho [S5]; 1xCarbamidomethyl [C10]	Q147X3	N-alpha-acetyltransferase 30 OS=Homo sapiens OX=9606 GN=NAA30 PE=1 SV=1	-4.42	3.43158
RPNKQEESESPVERPLKENPPNK	1xDeamidated [N/Q]; 2xPhospho [S8; S10]	Q96SB4	SRSF protein kinase 1 OS=Homo sapiens OX=9606 GN=SRPK1 PE=1 SV=2	-4.42	1.40881
AYSQEEITQGFEETGDTLYAPYSTHFQLQNQPPQKEFSIPR	2xDeamidated [Q]; 1xPhospho [S/T/Y]	Q8NFJ5	Retinoic acid-induced protein 3 OS=Homo sapiens OX=9606 GN=GPRC5A PE=1 SV=2	-4.32	1.48798
SFEVEEVETPNSTPPR	1xPhospho [S/T]; 1xDeamidated [N11]	Q9UHD8	Septin-9 OS=Homo sapiens OX=9606 GN=SEPTIN9 PE=1 SV=2	-4.32	1.59568
AETTPSMIPSQSR	1xPhospho [T4]	Q9H6B4	CXADR-like membrane protein OS=Homo sapiens OX=9606 GN=CLMP PE=1 SV=1	-4.31	2.0607
KSYESSEDCSEAAGSPAR	1xCarbamidomethyl [C9]; 1xPhospho [S/Y]	Q6P6C2	RNA demethylase ALKBH5 OS=Homo sapiens OX=9606 GN=ALKBH5 PE=1 SV=2	-4.3	1.86012
SQEMVHLVNKESSETPDQFMTADETR	1xPhospho [S/T]	P16070	CD44 antigen OS=Homo sapiens OX=9606 GN=CD44 PE=1 SV=3	-4.27	1.43735
KADGEDAGAESNEEAPGEPSAGSSEEAPGEPSAGSSEEAPGER	1xPhospho [S]	Q8N8A6	ATP-dependent RNA helicase DDX51 OS=Homo sapiens OX=9606 GN=DDX51 PE=1 SV=3	-4.27	1.55556
EASPAPLAQGEPGREDLPTR	1xPhospho [S3]	Q9P1Y6	PHD and RING finger domain-containing protein 1 OS=Homo sapiens OX=9606 GN=PHRF1 PE=1 SV=3	-4.26	1.45367
AGPGSSPLFSLLPGYR	1xPhospho [S]	Q9H0W8	Nonsense-mediated mRNA decay factor SMG9 OS=Homo sapiens OX=9606 GN=SMG9 PE=1 SV=1	-4.25	1.49215
KDEWGLVAPISPGPLTPMR	1xPhospho [S11]	P11137	Microtubule-associated protein 2 OS=Homo sapiens OX=9606 GN=MAP2 PE=1 SV=4	-4.19	2.09625
VSGPDPKPGSNCSPAQSVLSEVPSVPTNGMAK	1xCarbamidomethyl [C12]; 1xPhospho [S]; 1xDeamidated [N28]	P22314	Ubiquitin-like modifier-activating enzyme 1 OS=Homo sapiens OX=9606 GN=UBA1 PE=1 SV=3	-4.17	1.64612
GLVGGQEEASQEAGLPAGAGPSPTFPALGIGMDSCVIPLR	1xPhospho [S/T]; 1xCarbamidomethyl [C35]	Q99611	Selenide, water dikinase 2 OS=Homo sapiens OX=9606 GN=SEPHS2 PE=1 SV=3	-4.15	1.68328
KASALLFSSDEEDQWNIPASQTHLASDSR	1xPhospho [S9]; 1xDeamidated [N/Q]	Q9Y4E1; Q641Q2	WASH complex subunit 2C OS=Homo sapiens OX=9606 GN=WASHC2C PE=1 SV=5 WASH complex subunit 2A OS=Homo sapiens OX=9606 GN=WASHC2A PE=1 SV=3	-4.14	1.30502
AETASQSQRSPISDNSGCDAPGNSNPSLSVPSSAESEK	1xPhospho [S]; 1xDeamidated [N]; 1xCarbamidomethyl [C18]	Q99590	Protein SCAF11 OS=Homo sapiens OX=9606 GN=SCAF11 PE=1 SV=2	-4.12	1.63049
KATEDFLGSSSGYSSEDDYVGYSDVDQQSSSSR	1xPhospho [S/Y]; 1xDeamidated [Q]	Q9UH99	SUN domain-containing protein 2 OS=Homo sapiens OX=9606 GN=SUN2 PE=1 SV=3	-4.11	1.46022
DAEYIYPSLESDDDDPALK	1xPhospho [S]	Q9UPP1	Histone lysine demethylase PHF8 OS=Homo sapiens OX=9606 GN=PHF8 PE=1 SV=3	-4.1	1.46144
GTEPSPGGTPQPSRPVSPAGPPEGVPEEAQPPR	1xPhospho [S/T]	Q8WUZ0	B-cell CLL/lymphoma 7 protein family member C OS=Homo sapiens OX=9606 GN=BCL7C PE=1 SV=3	-4.08	2.18395
SHSGTSPDNTAPPPPPPRPQPSHSR	3xPhospho [S3; S6; S22]	Q96D71	RalBP1-associated Eps domain-containing protein 1 OS=Homo sapiens OX=9606 GN=REPS1 PE=1 SV=3	-4.07	3.17639
ALTHNGTPR	1xDeamidated [N5]; 1xPhospho [T7]	Q9HB90	Ras-related GTP-binding protein C OS=Homo sapiens OX=9606 GN=RRAGC PE=1 SV=1	-4.07	5.71727
NISSSPSVESLPGGR	1xPhospho [S]	Q92609	TBC1 domain family member 5 OS=Homo sapiens OX=9606 GN=TBC1D5 PE=1 SV=1	-4.04	3.50925
FKPHPSNMMSKLSSEDEEEDEAEDDQSEASGKK	2xPhospho [S]	Q8NEJ9	Neuroguidin OS=Homo sapiens OX=9606 GN=NGDN PE=1 SV=1	-4.03	1.85004
EGSPIPHDPEFGSK	1xPhospho [S3]	P85037	Forkhead box protein K1 OS=Homo sapiens OX=9606 GN=FOXK1 PE=1 SV=1	-4.01	2.54419
YKDNPFSLGESFGSR	1xPhospho [S11]	Q8N6H7	ADP-ribosylation factor GTPase-activating protein 2 OS=Homo sapiens OX=9606 GN=ARFGAP2 PE=1 SV=1	-3.93	1.71027
SSPAELSSSSQHLLR	1xPhospho [S]	Q9UQC2	GRB2-associated-binding protein 2 OS=Homo sapiens OX=9606 GN=GAB2 PE=1 SV=1	-3.9	2.51208
VLSTSTDLEAAVADALK	1xPhospho [S/T]	Q7Z460	CLIP-associating protein 1 OS=Homo sapiens OX=9606 GN=CLASP1 PE=1 SV=1	-3.9	2.8921
SLSNSNPDISGTPTSPDDEVR	1xPhospho [S]	Q96N67	Dedicator of cytokinesis protein 7 OS=Homo sapiens OX=9606 GN=DOCK7 PE=1 SV=4	-3.89	2.49621
SISNPPGSNLR	1xPhospho [S3]	Q9H4A3	Serine/threonine-protein kinase WNK1 OS=Homo sapiens OX=9606 GN=WNK1 PE=1 SV=2	-3.89	1.44679
SLSNSNPDISGTPTSPDDEVR	2xPhospho [S/T]	Q96N67	Dedicator of cytokinesis protein 7 OS=Homo sapiens OX=9606 GN=DOCK7 PE=1 SV=4	-3.87	1.41083
RPSPPEPWDEEDGASCSTFFGSEER	1xPhospho [S3]; 1xCarbamidomethyl [C16]	Q9P1Y6	PHD and RING finger domain-containing protein 1 OS=Homo sapiens OX=9606 GN=PHRF1 PE=1 SV=3	-3.86	3.12798
QFCQEGQPHVLEALSPPQTSGLSPSR	1xCarbamidomethyl [C3]; 2xPhospho [S15; S20]	Q9H063	Repressor of RNA polymerase III transcription MAF1 homolog OS=Homo sapiens OX=9606 GN=MAF1 PE=1 SV=2	-3.79	1.93212
HEDEQALLDQNSQTPPPSPFSVQAFNK	1xPhospho [S/T]	O75592	E3 ubiquitin-protein ligase MYCBP2 OS=Homo sapiens OX=9606 GN=MYCBP2 PE=1 SV=4	-3.79	1.57018
ANFDEENAYFEDEEEDSSNVDLPYIPAENSPTR	1xPhospho [S30]	Q86XP3	ATP-dependent RNA helicase DDX42 OS=Homo sapiens OX=9606 GN=DDX42 PE=1 SV=1	-3.75	1.37552
EDDDVIVNKPHVSDEEEEEPPFYHHPFK	1xDeamidated [N8]; 1xPhospho [S13]	P18583	Protein SON OS=Homo sapiens OX=9606 GN=SON PE=1 SV=4	-3.74	1.38259
IHGVNSGSSEGAQPNTENGVPEITDAATDQGPAESPPTSPSSASR	2xDeamidated [N/Q]; 1xPhospho [S/T]	Q8IWE2	Protein NOXP20 OS=Homo sapiens OX=9606 GN=FAM114A1 PE=1 SV=2	-3.74	1.60132
APYTCGGDSDQYVLMSSPVGR	1xCarbamidomethyl [C5]; 1xPhospho [S/T/Y]	Q9Y4H2	Insulin receptor substrate 2 OS=Homo sapiens OX=9606 GN=IRS2 PE=1 SV=2	-3.73	3.09227
RFTPPSTALSPGK	1xPhospho [T3]	Q01196	Runt-related transcription factor 1 OS=Homo sapiens OX=9606 GN=RUNX1 PE=1 SV=3	-3.71	1.45653
GNSRPGTPSAEGGSTSSTLR	1xPhospho [S/T]	P35269	General transcription factor IIF subunit 1 OS=Homo sapiens OX=9606 GN=GTF2F1 PE=1 SV=2	-3.69	3.42115
SFTGGLGQLVVPSK	1xPhospho [S/T]	Q9Y3Q8	TSC22 domain family protein 4 OS=Homo sapiens OX=9606 GN=TSC22D4 PE=1 SV=2	-3.69	3.31223
DDEEMNTWIQAISSAISSDKHEVSASTQSTPASSR	1xDeamidated [Q10]; 2xPhospho [S/T]	Q01082	Spectrin beta chain, non-erythrocytic 1 OS=Homo sapiens OX=9606 GN=SPTBN1 PE=1 SV=2	-3.68	1.59714
HNQGDSDDDVEETHPMDGNDSDYDPKK	1xPhospho [S6]; 1xDeamidated [N19]	Q9P2K3	REST corepressor 3 OS=Homo sapiens OX=9606 GN=RCOR3 PE=1 SV=2	-3.67	1.64414
TVMDGGLESDGPNMTENGLEDESRPQR	1xPhospho [S/T]; 1xDeamidated [N/Q]	P51116	RNA-binding protein FXR2 OS=Homo sapiens OX=9606 GN=FXR2 PE=1 SV=2	-3.64	1.88706
RVPGSSGHLHKTEDGDWEWSDDEMDEKSEEGK	2xPhospho [S6; S20]	Q9UEW8	STE20/SPS1-related proline-alanine-rich protein kinase OS=Homo sapiens OX=9606 GN=STK39 PE=1 SV=3	-3.62	1.91437
GTLSDSEIETNSATSTIFGK	1xPhospho [S/T]	Q8WXG6	MAP kinase-activating death domain protein OS=Homo sapiens OX=9606 GN=MADD PE=1 SV=2	-3.62	1.58932
ISDAELEAELEK	1xPhospho [S2]	Q8WUX9	Charged multivesicular body protein 7 OS=Homo sapiens OX=9606 GN=CHMP7 PE=1 SV=1	-3.6	1.48705
AQSPSYVISTGVSPSR	1xPhospho [S3]	Q99569	Plakophilin-4 OS=Homo sapiens OX=9606 GN=PKP4 PE=1 SV=2	-3.57	2.60682
SPSPAHIVSNK	1xPhospho [S3]	Q9NQB0	Transcription factor 7-like 2 OS=Homo sapiens OX=9606 GN=TCF7L2 PE=1 SV=2	-3.55	1.56298
ISDAELEAELEKLSLSEGGLVPSSK	1xPhospho [S2]	Q8WUX9	Charged multivesicular body protein 7 OS=Homo sapiens OX=9606 GN=CHMP7 PE=1 SV=1	-3.52	2.44198
QQSHFAMMHGGTGFAGIDSSSPEVK	1xOxidation [M]; 1xPhospho [S/T]	Q15365	Poly(rC)-binding protein 1 OS=Homo sapiens OX=9606 GN=PCBP1 PE=1 SV=2	-3.48	3.98655
TPTSSPASSPLVAK	2xPhospho [S]	Q14684	Ribosomal RNA processing protein 1 homolog B OS=Homo sapiens OX=9606 GN=RRP1B PE=1 SV=3	-3.45	1.86296
TDSVIIADQTPTPTR	1xPhospho [T12]	P17544	Cyclic AMP-dependent transcription factor ATF-7 OS=Homo sapiens OX=9606 GN=ATF7 PE=1 SV=3	-3.43	1.43434
GRSSESSCGVDGDYEDAELNPR	1xPhospho [S/Y]; 1xCarbamidomethyl [C8]	P11274	Breakpoint cluster region protein OS=Homo sapiens OX=9606 GN=BCR PE=1 SV=2	-3.32	2.04324
NASNLER	1xPhospho [S3]	Q86V48	Leucine zipper protein 1 OS=Homo sapiens OX=9606 GN=LUZP1 PE=1 SV=2	-3.24	1.78639
MSPMGTASGSNSPTSDSASVQR	1xPhospho [S/T]; 1xDeamidated [N11]	O76080	AN1-type zinc finger protein 5 OS=Homo sapiens OX=9606 GN=ZFAND5 PE=1 SV=1	-3.22	1.36134
LAVLSSSLTHWK	1xPhospho [S/T]	Q6IAA8	Ragulator complex protein LAMTOR1 OS=Homo sapiens OX=9606 GN=LAMTOR1 PE=1 SV=2	-3.21	1.35574
GPTSSPCEEEGDEGEEDRTSDLRDEASSVTR	2xPhospho [S/T]; 1xCarbamidomethyl [C7]	Q86VM9	Zinc finger CCCH domain-containing protein 18 OS=Homo sapiens OX=9606 GN=ZC3H18 PE=1 SV=2	-3.19	2.85144
IIGEDSPSRLDR	1xPhospho [S]	Q9Y618	Nuclear receptor corepressor 2 OS=Homo sapiens OX=9606 GN=NCOR2 PE=1 SV=3	-3.16	1.50051
QAAASATQTIAAAQHAASTPK	1xPhospho [S18]	Q9Y490	Talin-1 OS=Homo sapiens OX=9606 GN=TLN1 PE=1 SV=3	-3.14	1.34257
SAMPFTASPASSTTAR	1xPhospho [S8]	O00151	PDZ and LIM domain protein 1 OS=Homo sapiens OX=9606 GN=PDLIM1 PE=1 SV=4	-3.12	2.66449
FISKTPSKEEIEKECEDTSLR	1xPhospho [S7]; 1xCarbamidomethyl [C15]	Q9Y2K5	R3H domain-containing protein 2 OS=Homo sapiens OX=9606 GN=R3HDM2 PE=1 SV=3	-3.1	1.58565
SGGSIDNVLSQIAAQRK	3xPhospho [S1; S4; S10]; 2xDeamidated [Q11; Q15]	Q68DC2	Ankyrin repeat and SAM domain-containing protein 6 OS=Homo sapiens OX=9606 GN=ANKS6 PE=1 SV=2	-3.1	2.79015
GRLDSSEMDHSENEDYTMSSPLPGKK	1xPhospho [S]	Q9NTI5	Sister chromatid cohesion protein PDS5 homolog B OS=Homo sapiens OX=9606 GN=PDS5B PE=1 SV=1	-3.08	2.40347
KQISGQYSGSPQLLK	1xPhospho [S/Y]	Q96N67	Dedicator of cytokinesis protein 7 OS=Homo sapiens OX=9606 GN=DOCK7 PE=1 SV=4	-3.06	1.74849
TATYNGPPASPSLSHEATPLSQTR	1xDeamidated [N5]; 1xPhospho [S10]	P27448	MAP/microtubule affinity-regulating kinase 3 OS=Homo sapiens OX=9606 GN=MARK3 PE=1 SV=5	-3.06	2.05892
DRPVSQPSLVGSK	1xPhospho [S]	Q9H4A3	Serine/threonine-protein kinase WNK1 OS=Homo sapiens OX=9606 GN=WNK1 PE=1 SV=2	-3.01	4.04364
AASQGSDSPLLPAQR	1xPhospho [S]	Q5TCZ1	SH3 and PX domain-containing protein 2A OS=Homo sapiens OX=9606 GN=SH3PXD2A PE=1 SV=1	-3	2.39951
STSSTSSGSNSNALVPVSWK	1xPhospho [S3]; 1xDeamidated [N]	O94915	Protein furry homolog-like OS=Homo sapiens OX=9606 GN=FRYL PE=1 SV=2	-2.99	1.39418
KQQHVISTEEGDMMETNSTDDEKSTAK	2xPhospho [S/T]	Q9H0E3	Histone deacetylase complex subunit SAP130 OS=Homo sapiens OX=9606 GN=SAP130 PE=1 SV=1	-2.97	1.78177
SQDVAVSPQQQQCSKSYVDR	2xPhospho [S7; S14]; 1xCarbamidomethyl [C13]	Q96F86	Enhancer of mRNA-decapping protein 3 OS=Homo sapiens OX=9606 GN=EDC3 PE=1 SV=1	-2.89	4.51143
SMPVLGSVSSVTK	1xPhospho [S1]	A0MZ66	Shootin-1 OS=Homo sapiens OX=9606 GN=SHTN1 PE=1 SV=4	-2.88	5.33909
GEVLGLSSSLGK	1xPhospho [S9]	Q9NQG7	BLOC-3 complex member HPS4 OS=Homo sapiens OX=9606 GN=HPS4 PE=1 SV=2	-2.88	4.70099
QRHSVSIVETNLGMGR	1xPhospho [S4]	Q9Y4G8	Rap guanine nucleotide exchange factor 2 OS=Homo sapiens OX=9606 GN=RAPGEF2 PE=1 SV=1	-2.86	1.41419
SGSPSDNSGAEEMEVSLAKPK	1xPhospho [S3]; 1xOxidation [M13]	P31749	RAC-alpha serine/threonine-protein kinase OS=Homo sapiens OX=9606 GN=AKT1 PE=1 SV=2	-2.85	1.40189
SWDSSSPVDRPEPEAASPTTR	1xPhospho [S/T]	Q86WB0	Zinc finger C3HC-type protein 1 OS=Homo sapiens OX=9606 GN=ZC3HC1 PE=1 SV=1	-2.85	1.99914
HPPEQTNGVHTPPHVASALAGAVSPGALR	2xDeamidated [Q5; N7]; 2xPhospho [T6; S24]	Q6P3S6	F-box only protein 42 OS=Homo sapiens OX=9606 GN=FBXO42 PE=1 SV=1	-2.8	1.38984
TDSLKGR	1xPhospho [S3]	Q92570	Nuclear receptor subfamily 4 group A member 3 OS=Homo sapiens OX=9606 GN=NR4A3 PE=1 SV=3	-2.79	3.9416
SSEMSPVPMR	1xPhospho [S5]	Q8TEU7	Rap guanine nucleotide exchange factor 6 OS=Homo sapiens OX=9606 GN=RAPGEF6 PE=1 SV=2	-2.78	1.66863
TLYRQSLPPLAK	1xPhospho [S/T/Y]	Q8NHQ8	Ras association domain-containing protein 8 OS=Homo sapiens OX=9606 GN=RASSF8 PE=1 SV=2	-2.77	3.50001
IEHAPSPSSGGTLK	1xPhospho [S]	Q14004	Cyclin-dependent kinase 13 OS=Homo sapiens OX=9606 GN=CDK13 PE=1 SV=2	-2.74	2.66354
HVAYGGYSTPEDR	1xPhospho [S/T/Y]	Q9HBL0	Tensin-1 OS=Homo sapiens OX=9606 GN=TNS1 PE=1 SV=3	-2.73	1.40359
RGETESEEFEKLK	1xPhospho [S/T]	Q05682	Caldesmon OS=Homo sapiens OX=9606 GN=CALD1 PE=1 SV=3	-2.73	3.78638
QEVNPVRQEIESETTSEEQIQEEK	1xDeamidated [N/Q]; 1xPhospho [S/T]	P13611	Versican core protein OS=Homo sapiens OX=9606 GN=VCAN PE=1 SV=3	-2.72	1.95428
RLSSLRASTSKSESSQK	3xPhospho [S/T]	P62753	Small ribosomal subunit protein eS6 OS=Homo sapiens OX=9606 GN=RPS6 PE=1 SV=1	-2.7	5.81586
SPSPLLGHSLGNSK	1xPhospho [S]	O15021	Microtubule-associated serine/threonine-protein kinase 4 OS=Homo sapiens OX=9606 GN=MAST4 PE=1 SV=4	-2.7	2.49324
ETQSTPQSAPQVR	1xPhospho [S8]	Q9UJF2	Ras GTPase-activating protein nGAP OS=Homo sapiens OX=9606 GN=RASAL2 PE=1 SV=2	-2.68	2.35573
HSSETFSSTPSATR	1xPhospho [S3]	P35568	Insulin receptor substrate 1 OS=Homo sapiens OX=9606 GN=IRS1 PE=1 SV=1	-2.68	1.31098
KSSTGSPTSPLNAEKLESEEDVSQAFLEAVAEEKPHVKPYFSK	1xPhospho [S/T]	Q15746	Myosin light chain kinase, smooth muscle OS=Homo sapiens OX=9606 GN=MYLK PE=1 SV=4	-2.67	2.03973
VSDEVGFGLEHVSREQIR	1xPhospho [S13]	Q6VY07	Phosphofurin acidic cluster sorting protein 1 OS=Homo sapiens OX=9606 GN=PACS1 PE=1 SV=2	-2.66	3.12756
ALTHNGTPR	1xPhospho [T7]	Q9HB90	Ras-related GTP-binding protein C OS=Homo sapiens OX=9606 GN=RRAGC PE=1 SV=1	-2.63	2.20086
SSSPIPLTPSK	1xPhospho [S]	Q8N5Y2	MSL complex subunit 3 OS=Homo sapiens OX=9606 GN=MSL3 PE=1 SV=1	-2.59	2.67171
VANSPTMVNLLLGK	1xPhospho [S4]	Q6UB99	Ankyrin repeat domain-containing protein 11 OS=Homo sapiens OX=9606 GN=ANKRD11 PE=1 SV=3	-2.57	1.49435
SLPTTVPESPNYR	2xPhospho [S1; S9]	Q6PKG0	La-related protein 1 OS=Homo sapiens OX=9606 GN=LARP1 PE=1 SV=2	-2.55	7.33312
VRVSPQDANPLMANGTLTR	1xPhospho [S4]; 1xDeamidated [N14]	O60716	Catenin delta-1 OS=Homo sapiens OX=9606 GN=CTNND1 PE=1 SV=1	-2.54	1.57589
AVPIGTPPK	1xPhospho [T6]	Q86TB9	Protein PAT1 homolog 1 OS=Homo sapiens OX=9606 GN=PATL1 PE=1 SV=2	-2.49	4.24477
VSISFENYR	1xPhospho [S4]	O14730	Serine/threonine-protein kinase RIO3 OS=Homo sapiens OX=9606 GN=RIOK3 PE=1 SV=2	-2.49	1.92158
QLQEDQENNLQDNQTSNSSPCR	1xDeamidated [Q]; 1xPhospho [S]; 1xCarbamidomethyl [C21]	Q92576	PHD finger protein 3 OS=Homo sapiens OX=9606 GN=PHF3 PE=1 SV=3	-2.46	1.3263
NDAPTPGTSTTPGLR	1xPhospho [S/T]	Q04726	Transducin-like enhancer protein 3 OS=Homo sapiens OX=9606 GN=TLE3 PE=1 SV=2	-2.41	4.83299
ANIFVPSSSPVVNQRK	3xDeamidated [N2; N13; Q14]; 3xPhospho [S7; S8; S9]	Q6DHV5	Protein CC2D2B OS=Homo sapiens OX=9606 GN=CC2D2B PE=2 SV=4	-2.4	1.61032
HSSPHQSEDEEDPR	2xPhospho [S3; S7]	P13807	Glycogen [starch] synthase, muscle OS=Homo sapiens OX=9606 GN=GYS1 PE=1 SV=2	-2.39	3.72316
LCLAHSPPVK	1xCarbamidomethyl [C2]; 1xPhospho [S6]	Q9UQK1	Protein phosphatase 1 regulatory subunit 3C OS=Homo sapiens OX=9606 GN=PPP1R3C PE=1 SV=2	-2.37	1.50687
RLSSLRASTSK	3xPhospho [S3; S4; S8]	P62753	Small ribosomal subunit protein eS6 OS=Homo sapiens OX=9606 GN=RPS6 PE=1 SV=1	-2.35	5.39077
ISAISEKPLSPHPIR	1xPhospho [S10]	Q2KHM9	Protein moonraker OS=Homo sapiens OX=9606 GN=KIAA0753 PE=1 SV=3	-2.35	1.49327
VQSLEGEKLSPKSDISPLTPR	4xPhospho [S10; S13; S16; T19]	P46821	Microtubule-associated protein 1B OS=Homo sapiens OX=9606 GN=MAP1B PE=1 SV=2	-2.34	3.61162
NYGSPLISGSTPK	1xPhospho [S/T]	Q15648	Mediator of RNA polymerase II transcription subunit 1 OS=Homo sapiens OX=9606 GN=MED1 PE=1 SV=4	-2.34	1.78023
ATTPADGEEPAPEAEALAAAR	1xPhospho [T]	Q96S44	EKC/KEOPS complex subunit TP53RK OS=Homo sapiens OX=9606 GN=TP53RK PE=1 SV=2	-2.34	1.86982
VGDSTPVSEKPVSAAVDANASESP	1xPhospho [S/T]; 1xDeamidated [N19]	Q9H8Y8	Golgi reassembly-stacking protein 2 OS=Homo sapiens OX=9606 GN=GORASP2 PE=1 SV=3	-2.33	1.32276
DTSQSDKDLDDALDKLSDSLGQR	1xPhospho [S17]	P20810	Calpastatin OS=Homo sapiens OX=9606 GN=CAST PE=1 SV=4	-2.33	1.48945
APSAPPGTGALPPAAPSGR	1xPhospho [S3]	Q9H1B7	Probable E3 ubiquitin-protein ligase IRF2BPL OS=Homo sapiens OX=9606 GN=IRF2BPL PE=1 SV=1	-2.33	1.93809
SSRSSPELTR	1xPhospho [S]	Q9UQ35	Serine/arginine repetitive matrix protein 2 OS=Homo sapiens OX=9606 GN=SRRM2 PE=1 SV=2	-2.32	2.83673
SRSDITQVDWR	1xPhospho [S/T]	Q6ZWE6	Pleckstrin homology domain-containing family M member 3 OS=Homo sapiens OX=9606 GN=PLEKHM3 PE=2 SV=2	-2.32	3.78023
RRLSSLRASTSK	3xPhospho [S4; S5; S9]	P62753	Small ribosomal subunit protein eS6 OS=Homo sapiens OX=9606 GN=RPS6 PE=1 SV=1	-2.3	6.15559
SQSESSDEVTELDLSHGKK	1xPhospho [S]	Q86YS7	C2 domain-containing protein 5 OS=Homo sapiens OX=9606 GN=C2CD5 PE=1 SV=1	-2.29	1.34233
YFDSGDYNMAK	1xPhospho [S4]; 1xDeamidated [N8]	P56211; O43768	cAMP-regulated phosphoprotein 19 OS=Homo sapiens OX=9606 GN=ARPP19 PE=1 SV=2 Alpha-endosulfine OS=Homo sapiens OX=9606 GN=ENSA PE=1 SV=1	-2.29	1.43181
SPARTPPASLYHGYLPENGVLRPEPTK	1xPhospho [S/T]; 1xDeamidated [N18]	Q8N3V7	Synaptopodin OS=Homo sapiens OX=9606 GN=SYNPO PE=1 SV=2	-2.25	1.39549
QHSPYGPSPLGWPSSETR	1xDeamidated [Q1]; 1xPhospho [S/Y]	Q96RT6	cTAGE family member 2 OS=Homo sapiens OX=9606 GN=CTAGE1 PE=1 SV=2	-2.22	1.46662
RVPGSSGHLHK	1xPhospho [S]	Q9UEW8	STE20/SPS1-related proline-alanine-rich protein kinase OS=Homo sapiens OX=9606 GN=STK39 PE=1 SV=3	-2.21	4.65451
SRTDSLAATPPAAK	1xPhospho [S/T]	Q9Y4H2	Insulin receptor substrate 2 OS=Homo sapiens OX=9606 GN=IRS2 PE=1 SV=2	-2.19	2.87417
VANRISDPNLPPR	1xPhospho [S6]	Q9UKE5	TRAF2 and NCK-interacting protein kinase OS=Homo sapiens OX=9606 GN=TNIK PE=1 SV=1	-2.13	2.10998
LSQSSQDSSPVR	1xPhospho [S]	O95251	Histone acetyltransferase KAT7 OS=Homo sapiens OX=9606 GN=KAT7 PE=1 SV=1	-2.11	1.82584
EGMNPSYDEYADSDEDQHDAYLER	1xOxidation [M3]; 1xDeamidated [N/Q]; 1xPhospho [S13]	Q08945	FACT complex subunit SSRP1 OS=Homo sapiens OX=9606 GN=SSRP1 PE=1 SV=1	-2.1	1.50128
AVTTPGKK	1xPhospho [T]	P19338	Nucleolin OS=Homo sapiens OX=9606 GN=NCL PE=1 SV=3	-2.1	2.67708
ASQSRPNSSALETLGGEK	2xPhospho [S]	O94804	Serine/threonine-protein kinase 10 OS=Homo sapiens OX=9606 GN=STK10 PE=1 SV=1	-2.06	3.49166
KISILEEPSK	1xPhospho [S3]	Q9NUQ6	SPATS2-like protein OS=Homo sapiens OX=9606 GN=SPATS2L PE=1 SV=2	-2.04	6.32088
EFHSAGRTPPMMPGSQRPLSAR	1xPhospho [S/T]	Q96RT1	Erbin OS=Homo sapiens OX=9606 GN=ERBIN PE=1 SV=2	-2	1.44995
DLPPFGINSPQALKK	1xPhospho [S9]	Q9Y4G8	Rap guanine nucleotide exchange factor 2 OS=Homo sapiens OX=9606 GN=RAPGEF2 PE=1 SV=1	-1.99	3.46078
SRSPITTNHRPSPDPEQRPLR	1xPhospho [S3]	P41212	Transcription factor ETV6 OS=Homo sapiens OX=9606 GN=ETV6 PE=1 SV=1	-1.98	1.31673
VAEPGAEATSSTGEESGSEHPPAVPMHNK	1xPhospho [S/T]	Q14684	Ribosomal RNA processing protein 1 homolog B OS=Homo sapiens OX=9606 GN=RRP1B PE=1 SV=3	-1.93	1.57842
TSDIFGSPVTATSR	1xPhospho [S7]	Q9H910	Jupiter microtubule associated homolog 2 OS=Homo sapiens OX=9606 GN=JPT2 PE=1 SV=1	-1.92	4.22381
AGMVPSRSCPSITHGPR	1xCarbamidomethyl [C9]; 1xPhospho [S]	Q7Z6J6	FERM domain-containing protein 5 OS=Homo sapiens OX=9606 GN=FRMD5 PE=1 SV=1	-1.89	1.458
GGVTGSPEASISGSKGDLK	1xPhospho [S]	Q09666	Neuroblast differentiation-associated protein AHNAK OS=Homo sapiens OX=9606 GN=AHNAK PE=1 SV=2	-1.88	1.58783
SGSPSDNSGAEEMEVSLAKPK	1xPhospho [S3]; 1xDeamidated [N7]; 1xOxidation [M13]	P31749	RAC-alpha serine/threonine-protein kinase OS=Homo sapiens OX=9606 GN=AKT1 PE=1 SV=2	-1.87	1.32828
TEEDSKSIKSDVPVYLKR	2xPhospho [S7; S]	Q5SW79	Centrosomal protein of 170 kDa OS=Homo sapiens OX=9606 GN=CEP170 PE=1 SV=1	-1.86	2.38855
SSPELTR	1xPhospho [S]	Q9UQ35	Serine/arginine repetitive matrix protein 2 OS=Homo sapiens OX=9606 GN=SRRM2 PE=1 SV=2	-1.81	2.43526
RQSKGHLTDSPEEAE	1xPhospho [S/T]	Q86YL5	Testis development-related protein OS=Homo sapiens OX=9606 GN=TDRP PE=1 SV=2	-1.8	2.01233
AHTPLNTPDPSTK	1xPhospho [T3]	Q9BYW2	Histone-lysine N-methyltransferase SETD2 OS=Homo sapiens OX=9606 GN=SETD2 PE=1 SV=3	-1.8	1.50313
GSLGKDTTSPMELAALEK	1xPhospho [S/T]	Q6VY07	Phosphofurin acidic cluster sorting protein 1 OS=Homo sapiens OX=9606 GN=PACS1 PE=1 SV=2	-1.8	1.87319
SGGLQTPECLSREGSPIPHDPEFGSK	1xCarbamidomethyl [C9]; 2xPhospho [S11; S15]	P85037	Forkhead box protein K1 OS=Homo sapiens OX=9606 GN=FOXK1 PE=1 SV=1	-1.77	1.617
LTQYHGGSLPNVSQLR	1xPhospho [S/Y]	Q6UUV7	CREB-regulated transcription coactivator 3 OS=Homo sapiens OX=9606 GN=CRTC3 PE=1 SV=2	-1.76	2.16935
TNKPSTPTTATR	1xPhospho [S/T]	Q9UBP0	Spastin OS=Homo sapiens OX=9606 GN=SPAST PE=1 SV=1	-1.75	1.55971
EAGTPSLDSEAK	1xPhospho [T4]	Q86UU0	B-cell CLL/lymphoma 9-like protein OS=Homo sapiens OX=9606 GN=BCL9L PE=1 SV=1	-1.73	1.94846
SKPYEGSQRNSTELAPPLPVRR	1xPhospho [S/T/Y]	Q9H7D0	Dedicator of cytokinesis protein 5 OS=Homo sapiens OX=9606 GN=DOCK5 PE=1 SV=3	-1.69	1.33973
SSASFSTTAVSAR	1xPhospho [S]	P61764	Syntaxin-binding protein 1 OS=Homo sapiens OX=9606 GN=STXBP1 PE=1 SV=1	-1.65	4.02399
QLSSSSSYSGDISR	2xPhospho [S]	P33527	Multidrug resistance-associated protein 1 OS=Homo sapiens OX=9606 GN=ABCC1 PE=1 SV=3	-1.62	1.60614
RLSSLRASTSKSESSQK	4xPhospho [S10; S]	P62753	Small ribosomal subunit protein eS6 OS=Homo sapiens OX=9606 GN=RPS6 PE=1 SV=1	-1.62	3.69467
GPRISAPNVDFNLEGPK	1xPhospho [S5]	Q09666	Neuroblast differentiation-associated protein AHNAK OS=Homo sapiens OX=9606 GN=AHNAK PE=1 SV=2	-1.61	1.39894
GKGGVTGSPEASISGSKGDLK	1xPhospho [S/T]	Q09666	Neuroblast differentiation-associated protein AHNAK OS=Homo sapiens OX=9606 GN=AHNAK PE=1 SV=2	-1.6	1.91308
GGGGGGQGAEGPPGTPR	1xPhospho [T15]	Q8TER5	Rho guanine nucleotide exchange factor 40 OS=Homo sapiens OX=9606 GN=ARHGEF40 PE=1 SV=3	-1.6	1.94187
TRDDGDEEGLLTHSEEELEHSQDTDADDGALQ	3xPhospho [T1; S14; S21]	Q9UKM9	RNA-binding protein Raly OS=Homo sapiens OX=9606 GN=RALY PE=1 SV=1	-1.55	1.44639
GVPAGNSDTEGGQPGRK	1xPhospho [S/T]	Q9UKV3	Apoptotic chromatin condensation inducer in the nucleus OS=Homo sapiens OX=9606 GN=ACIN1 PE=1 SV=2	-1.54	3.99725
NSSSPVSPASVPGQR	1xPhospho [S]	Q9H1B7	Probable E3 ubiquitin-protein ligase IRF2BPL OS=Homo sapiens OX=9606 GN=IRF2BPL PE=1 SV=1	-1.54	2.71181
YATATRFSYTSQHSDYGQR	1xPhospho [S/T]	Q96J84	Kin of IRRE-like protein 1 OS=Homo sapiens OX=9606 GN=KIRREL1 PE=1 SV=2	-1.54	2.14081
RDSPLQGSGQQNSQAGQR	1xPhospho [S3]	O95819	Mitogen-activated protein kinase kinase kinase kinase 4 OS=Homo sapiens OX=9606 GN=MAP4K4 PE=1 SV=2	-1.53	1.76742
MASPPPSGPPSATHTPFHQSPVEEK	1xOxidation [M1]; 1xPhospho [S3]	P78559	Microtubule-associated protein 1A OS=Homo sapiens OX=9606 GN=MAP1A PE=1 SV=6	-1.52	1.38636
SYVSPR	1xPhospho [S4]	Q9BTA9	WW domain-containing adapter protein with coiled-coil OS=Homo sapiens OX=9606 GN=WAC PE=1 SV=3	-1.52	4.40462
STSTPTSPGPR	2xPhospho [S/T]	Q8WWM7	Ataxin-2-like protein OS=Homo sapiens OX=9606 GN=ATXN2L PE=1 SV=2	-1.51	1.30781
YQEVWTSSTSPR	1xPhospho [S/T]	Q9H792	Inactive tyrosine-protein kinase PEAK1 OS=Homo sapiens OX=9606 GN=PEAK1 PE=1 SV=4	-1.51	1.75587
GSRGPGNPLDHQITNER	1xPhospho [S2]	Q96PC5	Melanoma inhibitory activity protein 2 OS=Homo sapiens OX=9606 GN=MIA2 PE=1 SV=4	-1.5	3.42699
VIQPMGMSPR	1xPhospho [S8]	Q9NPQ8	Synembryn-A OS=Homo sapiens OX=9606 GN=RIC8A PE=1 SV=3	-1.48	4.79431
SVGGDSDTEDMR	1xPhospho [S6]	Q9UK61	Protein TASOR OS=Homo sapiens OX=9606 GN=TASOR PE=1 SV=3	-1.48	4.03078
SHSDASVGSHSSTESEHGSSSPR	1xPhospho [S/T]	Q6XZF7	Dynamin-binding protein OS=Homo sapiens OX=9606 GN=DNMBP PE=1 SV=1	-1.47	1.97719
QASESSSRPH	1xPhospho [S3]	Q9BZX2	Uridine-cytidine kinase 2 OS=Homo sapiens OX=9606 GN=UCK2 PE=1 SV=1	-1.47	2.9597
EGPGTPPTTLAR	1xPhospho [T5]	O00562	Membrane-associated phosphatidylinositol transfer protein 1 OS=Homo sapiens OX=9606 GN=PITPNM1 PE=1 SV=4	-1.46	2.14734
KRDSQGTYSSR	1xPhospho [S4]	Q9C0C2	182 kDa tankyrase-1-binding protein OS=Homo sapiens OX=9606 GN=TNKS1BP1 PE=1 SV=4	-1.46	1.53381
SSSDMDLQKK	1xPhospho [S3]	Q5HYK7	SH3 domain-containing protein 19 OS=Homo sapiens OX=9606 GN=SH3D19 PE=1 SV=2	-1.45	1.67669
YSVEASSPGHGSPLSSLLPSASVPESMTISELR	1xPhospho [S]	Q8TEQ0	Sorting nexin-29 OS=Homo sapiens OX=9606 GN=SNX29 PE=1 SV=3	-1.45	1.36442
IGSVAPDTINNHVKTCREEQK	1xPhospho [T15]; 1xCarbamidomethyl [C16]	Q9UHY1	Nuclear receptor-binding protein OS=Homo sapiens OX=9606 GN=NRBP1 PE=1 SV=1	-1.44	2.95336
YVGFGNTPPPQK	1xPhospho [T7]	Q8N6T3	ADP-ribosylation factor GTPase-activating protein 1 OS=Homo sapiens OX=9606 GN=ARFGAP1 PE=1 SV=2	-1.44	1.62525
VHMTWTK	1xPhospho [T4]	Q9UHW9	Solute carrier family 12 member 6 OS=Homo sapiens OX=9606 GN=SLC12A6 PE=1 SV=2	-1.44	2.58842
IYGENGSKSMSDVSAEDVQNLR	1xDeamidated [N5]; 1xPhospho [S]	Q8WWI1	LIM domain only protein 7 OS=Homo sapiens OX=9606 GN=LMO7 PE=1 SV=3	-1.43	1.87946
GNYPGPSSPVVVR	1xPhospho [S]	B2RTY4	Unconventional myosin-IXa OS=Homo sapiens OX=9606 GN=MYO9A PE=1 SV=2	-1.41	1.46756
ALFKPPEDSQDDESDSDAEEEQTTK	2xPhospho [S14; S]	Q13769	THO complex subunit 5 homolog OS=Homo sapiens OX=9606 GN=THOC5 PE=1 SV=2	-1.41	2.06926
TASTPTPPQTGGGLEPQANGETPQVAVIVRPDDR	1xPhospho [S/T]; 1xDeamidated [N/Q]	Q04637	Eukaryotic translation initiation factor 4 gamma 1 OS=Homo sapiens OX=9606 GN=EIF4G1 PE=1 SV=4	-1.41	4.06824
SLQLMDNR	1xPhospho [S1]	Q9H7D0	Dedicator of cytokinesis protein 5 OS=Homo sapiens OX=9606 GN=DOCK5 PE=1 SV=3	-1.39	7.59092
LADILSPR	1xPhospho [S6]	Q96PE2	Rho guanine nucleotide exchange factor 17 OS=Homo sapiens OX=9606 GN=ARHGEF17 PE=1 SV=1	-1.35	1.54822
WNTIPLR	1xPhospho [T3]	Q9H792	Inactive tyrosine-protein kinase PEAK1 OS=Homo sapiens OX=9606 GN=PEAK1 PE=1 SV=4	-1.35	1.3793
RYRSPEPDPYLSYR	1xPhospho [S/Y]	P49761	Dual specificity protein kinase CLK3 OS=Homo sapiens OX=9606 GN=CLK3 PE=1 SV=3	-1.35	1.32296
KIDSPPIRR	1xPhospho [S4]	Q7Z6B7	SLIT-ROBO Rho GTPase-activating protein 1 OS=Homo sapiens OX=9606 GN=SRGAP1 PE=1 SV=1	-1.33	1.32164
IGHHSTSDDSSAYR	1xPhospho [S/T]	P12694	2-oxoisovalerate dehydrogenase subunit alpha, mitochondrial OS=Homo sapiens OX=9606 GN=BCKDHA PE=1 SV=2	-1.32	4.02465
SAPASPTHPGLMSPR	1xPhospho [S/T]	P85037	Forkhead box protein K1 OS=Homo sapiens OX=9606 GN=FOXK1 PE=1 SV=1	-1.32	4.11675
HFTNSVPNPR	1xPhospho [S5]	Q8WUX9	Charged multivesicular body protein 7 OS=Homo sapiens OX=9606 GN=CHMP7 PE=1 SV=1	-1.31	1.38876
SRDATPPVSPINMEDQER	2xPhospho [T5; S9]	P17275	Transcription factor JunB OS=Homo sapiens OX=9606 GN=JUNB PE=1 SV=1	-1.31	1.60355
FIGSPR	1xPhospho [S4]	P23443	Ribosomal protein S6 kinase beta-1 OS=Homo sapiens OX=9606 GN=RPS6KB1 PE=1 SV=2	-1.31	1.8017
GLLSPPMGQSGLR	1xPhospho [S4]	Q86UU0	B-cell CLL/lymphoma 9-like protein OS=Homo sapiens OX=9606 GN=BCL9L PE=1 SV=1	-1.31	5.85579
LSPVPVPR	1xPhospho [S2]	Q9UKM9	RNA-binding protein Raly OS=Homo sapiens OX=9606 GN=RALY PE=1 SV=1	-1.29	2.56554
VLDTSSLTQSAPASPTNK	2xPhospho [S14; S/T]	Q8N122	Regulatory-associated protein of mTOR OS=Homo sapiens OX=9606 GN=RPTOR PE=1 SV=1	-1.29	3.41321
QESDPEDDDVKKPALQSSVVATSK	1xPhospho [S3]	Q9H307	Pinin OS=Homo sapiens OX=9606 GN=PNN PE=1 SV=5	-1.28	2.50503
GPDGPWGVGTPR	1xPhospho [T10]	Q8TER5	Rho guanine nucleotide exchange factor 40 OS=Homo sapiens OX=9606 GN=ARHGEF40 PE=1 SV=3	-1.26	2.06229
SSPQLDPLRK	1xPhospho [S]	Q8ND56	Protein LSM14 homolog A OS=Homo sapiens OX=9606 GN=LSM14A PE=1 SV=3	-1.25	2.85002
WSTTAGFLK	1xPhospho [S2]	Q8TEW0	Partitioning defective 3 homolog OS=Homo sapiens OX=9606 GN=PARD3 PE=1 SV=2	-1.24	5.16625
SWGQQAQEYQEQK	1xPhospho [S1]	Q5VZK9	F-actin-uncapping protein LRRC16A OS=Homo sapiens OX=9606 GN=CARMIL1 PE=1 SV=1	-1.23	2.40481
MSPSKSPFLPSMK	1xPhospho [S]	Q8NFD5	AT-rich interactive domain-containing protein 1B OS=Homo sapiens OX=9606 GN=ARID1B PE=1 SV=3	-1.22	1.69743
AVDHEETPVRYSSSEVNHLSPR	1xPhospho [S/T/Y]	Q96PD2	Discoidin, CUB and LCCL domain-containing protein 2 OS=Homo sapiens OX=9606 GN=DCBLD2 PE=1 SV=1	-1.22	3.55343
QQFHSKPVDSDSDDDPLEAFMAEVEDQAAR	2xPhospho [S10; S]	Q86XP3	ATP-dependent RNA helicase DDX42 OS=Homo sapiens OX=9606 GN=DDX42 PE=1 SV=1	-1.21	2.43482
GFSVVADTPELQR	1xPhospho [T8]	Q14847	LIM and SH3 domain protein 1 OS=Homo sapiens OX=9606 GN=LASP1 PE=1 SV=2	-1.21	3.53692
ISMSEVDLNVAAPK	1xPhospho [S]	Q09666	Neuroblast differentiation-associated protein AHNAK OS=Homo sapiens OX=9606 GN=AHNAK PE=1 SV=2	-1.2	4.18045
TDCEPVGLEPAVEQSSAASELAEASSEELAEAPTEAPSPEAR	1xCarbamidomethyl [C3]; 1xPhospho [S38]	Q15424; Q14151	Scaffold attachment factor B1 OS=Homo sapiens OX=9606 GN=SAFB PE=1 SV=4 Scaffold attachment factor B2 OS=Homo sapiens OX=9606 GN=SAFB2 PE=1 SV=1	-1.2	3.14018
DSGRGDSVSDSGSDALR	1xPhospho [S]	Q53EL6	Programmed cell death protein 4 OS=Homo sapiens OX=9606 GN=PDCD4 PE=1 SV=2	-1.2	2.77177
SKPVLEPLTPPLGSPRPR	2xPhospho [T9; S14]	Q9H7P9	Pleckstrin homology domain-containing family G member 2 OS=Homo sapiens OX=9606 GN=PLEKHG2 PE=1 SV=3	-1.18	1.83547
SPPASPESWK	1xPhospho [S5]	Q96JM3	Chromosome alignment-maintaining phosphoprotein 1 OS=Homo sapiens OX=9606 GN=CHAMP1 PE=1 SV=2	-1.17	2.2404
VSSSRSVSGSPEPAAK	3xPhospho [S6; S]	Q8IYB3	Serine/arginine repetitive matrix protein 1 OS=Homo sapiens OX=9606 GN=SRRM1 PE=1 SV=2	-1.17	1.7028
ASSEGGTAAGAGLDSLHK	1xPhospho [S]	O15143	Actin-related protein 2/3 complex subunit 1B OS=Homo sapiens OX=9606 GN=ARPC1B PE=1 SV=3	-1.17	1.87153
NASVPNLR	1xPhospho [S3]	Q9H019	Mitochondrial fission regulator 1-like OS=Homo sapiens OX=9606 GN=MTFR1L PE=1 SV=2	-1.16	3.71295
SSPQLDPLR	1xPhospho [S]	Q8ND56	Protein LSM14 homolog A OS=Homo sapiens OX=9606 GN=LSM14A PE=1 SV=3	-1.16	3.71744
LAPVPSPEPQKPAPVSPESVK	2xPhospho [S6; S16]	Q96JM3	Chromosome alignment-maintaining phosphoprotein 1 OS=Homo sapiens OX=9606 GN=CHAMP1 PE=1 SV=2	-1.16	4.64842
HPPFSPPEPPLSSPASQHK	1xPhospho [S]	Q68CZ2	Tensin-3 OS=Homo sapiens OX=9606 GN=TNS3 PE=1 SV=2	-1.15	4.13695
ESRQESDPEDDDVKKPALQSSVVATSK	1xPhospho [S]	Q9H307	Pinin OS=Homo sapiens OX=9606 GN=PNN PE=1 SV=5	-1.14	1.3069
ASSTSTPEPTR	1xPhospho [S/T]	Q8N8S7	Protein enabled homolog OS=Homo sapiens OX=9606 GN=ENAH PE=1 SV=2	-1.14	3.03133
SGSSPGLR	1xPhospho [S]	Q9UQ35	Serine/arginine repetitive matrix protein 2 OS=Homo sapiens OX=9606 GN=SRRM2 PE=1 SV=2	-1.13	3.08781
LHQLAMQQSHFPMTHGNTGFSGIESSSPEVK	1xPhospho [S/T]	Q15366	Poly(rC)-binding protein 2 OS=Homo sapiens OX=9606 GN=PCBP2 PE=1 SV=1	-1.13	1.33224
TPSPTPQPTSPQR	1xPhospho [S/T]	O15021	Microtubule-associated serine/threonine-protein kinase 4 OS=Homo sapiens OX=9606 GN=MAST4 PE=1 SV=4	-1.12	1.30071
HASAPSHVQPSDSEK	1xPhospho [S]	O60343	TBC1 domain family member 4 OS=Homo sapiens OX=9606 GN=TBC1D4 PE=1 SV=2	-1.1	1.84755
KVEQNSRPVSCSGR	1xPhospho [S10]; 1xCarbamidomethyl [C11]	O00401	Actin nucleation-promoting factor WASL OS=Homo sapiens OX=9606 GN=WASL PE=1 SV=2	-1.1	3.39929
TPEKLDNTPASPPRSPAEPNDIPIAK	2xPhospho [S15; S/T]	O95359	Transforming acidic coiled-coil-containing protein 2 OS=Homo sapiens OX=9606 GN=TACC2 PE=1 SV=3	-1.1	1.48133
RKSELEFETLK	1xPhospho [S3]	Q5JSH3	WD repeat-containing protein 44 OS=Homo sapiens OX=9606 GN=WDR44 PE=1 SV=1	-1.09	1.88452
SFGTRPLSSGFSPEEAQQQDEEFEK	1xPhospho [S/T]	Q9C0C2	182 kDa tankyrase-1-binding protein OS=Homo sapiens OX=9606 GN=TNKS1BP1 PE=1 SV=4	-1.09	2.96961
CPSPTMSLPSSWK	1xCarbamidomethyl [C1]; 2xPhospho [S3; S7]	Q8N3V7	Synaptopodin OS=Homo sapiens OX=9606 GN=SYNPO PE=1 SV=2	-1.09	2.05812
SLLSHEFQDETDTEEETLYSSKH	2xPhospho [T11; T13]	O75976	Carboxypeptidase D OS=Homo sapiens OX=9606 GN=CPD PE=1 SV=2	-1.08	2.44756
ELSSPISPK	1xPhospho [S7]	P78559	Microtubule-associated protein 1A OS=Homo sapiens OX=9606 GN=MAP1A PE=1 SV=6	-1.06	1.81049
SSSMELHREENR	1xPhospho [S3]	Q5VZ89	DENN domain-containing protein 4C OS=Homo sapiens OX=9606 GN=DENND4C PE=1 SV=3	-1.06	2.7405
ISAPNVDFNLEGPK	1xPhospho [S2]	Q09666	Neuroblast differentiation-associated protein AHNAK OS=Homo sapiens OX=9606 GN=AHNAK PE=1 SV=2	-1.05	4.35588
MHSQPR	1xPhospho [S3]	Q96MU7	YTH domain-containing protein 1 OS=Homo sapiens OX=9606 GN=YTHDC1 PE=1 SV=3	-1.04	1.98578
QSVTSFPDADAFHHQVHDDDLLSSSEEECKDR	1xPhospho [S/T]; 1xCarbamidomethyl [C29]	P50402	Emerin OS=Homo sapiens OX=9606 GN=EMD PE=1 SV=1	-1.03	3.6925
RASSPGYIDSPTYSR	2xPhospho [S4; S]	O94929	Actin-binding LIM protein 3 OS=Homo sapiens OX=9606 GN=ABLIM3 PE=1 SV=3	-1.03	4.43889
GRSPSPKPR	2xPhospho [S3; S5]	Q9UQ35	Serine/arginine repetitive matrix protein 2 OS=Homo sapiens OX=9606 GN=SRRM2 PE=1 SV=2	-1.03	4.04972
SRTSVQTEDDQLIAGQSAR	1xPhospho [S/T]	P35221; P26232	Catenin alpha-1 OS=Homo sapiens OX=9606 GN=CTNNA1 PE=1 SV=1 Catenin alpha-2 OS=Homo sapiens OX=9606 GN=CTNNA2 PE=1 SV=5	-1.02	1.68244
GQPEGPLPSSSPR	1xPhospho [S]	P49815	Tuberin OS=Homo sapiens OX=9606 GN=TSC2 PE=1 SV=2	-1.02	2.56919
QQSHFAMMHGGTGFAGIDSSSPEVK	1xPhospho [S/T]	Q15365	Poly(rC)-binding protein 1 OS=Homo sapiens OX=9606 GN=PCBP1 PE=1 SV=2	-1.02	6.86395
SSSHSSPGSPK	1xPhospho [S9]	Q6NZY4	Zinc finger CCHC domain-containing protein 8 OS=Homo sapiens OX=9606 GN=ZCCHC8 PE=1 SV=2	-1.01	1.31985

### Sheet: 30 min significantly UP Scatter
Sequence	Modifications	Master Protein Accessions	Master Protein Descriptions	Log2FC (LLOMe 30min/ Control)	Log2FC (HS276_LLOMe 30min/ HS_276)
FGFGAKSPK	1xPhospho [S7]	Q09666	Neuroblast differentiation-associated protein AHNAK OS=Homo sapiens OX=9606 GN=AHNAK PE=1 SV=2	1.01	1.36
EVESRLSPGESAYQK	1xPhospho [S]	Q6NYC8	Phostensin OS=Homo sapiens OX=9606 GN=PPP1R18 PE=1 SV=1	1.01	0.65
YSPPRDDDKVDNQAKSPTTTQSPK	2xPhospho [S2; S16]	Q14669	E3 ubiquitin-protein ligase TRIP12 OS=Homo sapiens OX=9606 GN=TRIP12 PE=1 SV=1	1.02	0.72
SSSLDGEHHDGYHR	1xPhospho [S]	Q9C0J8	pre-mRNA 3' end processing protein WDR33 OS=Homo sapiens OX=9606 GN=WDR33 PE=1 SV=2	1.02	0.82
VISPSEDR	1xPhospho [S3]	P17252	Protein kinase C alpha type OS=Homo sapiens OX=9606 GN=PRKCA PE=1 SV=4	1.03	0.3
SAPTSPTATNISSK	1xPhospho [S/T]	Q9H792	Inactive tyrosine-protein kinase PEAK1 OS=Homo sapiens OX=9606 GN=PEAK1 PE=1 SV=4	1.03	0.9
APSPSSR	1xPhospho [S3]	Q9UQ35	Serine/arginine repetitive matrix protein 2 OS=Homo sapiens OX=9606 GN=SRRM2 PE=1 SV=2	1.03	-0.12
RLSSSLNPSK	1xPhospho [S]	Q13535	Serine/threonine-protein kinase ATR OS=Homo sapiens OX=9606 GN=ATR PE=1 SV=3	1.03	0.51
AGGPTTPLSPTR	1xPhospho [S/T]	P20700	Lamin-B1 OS=Homo sapiens OX=9606 GN=LMNB1 PE=1 SV=2	1.03	1.07
RNSVTPLASPEPTK	1xPhospho [S3]	Q16875	6-phosphofructo-2-kinase/fructose-2,6-bisphosphatase 3 OS=Homo sapiens OX=9606 GN=PFKFB3 PE=1 SV=1	1.04	0.2
VQEKPDSPGGSTQIQR	1xPhospho [S/T]	Q13459	Unconventional myosin-IXb OS=Homo sapiens OX=9606 GN=MYO9B PE=1 SV=3	1.04	0.32
HNGSLSPGLEAR	1xPhospho [S6]	Q9C0C2	182 kDa tankyrase-1-binding protein OS=Homo sapiens OX=9606 GN=TNKS1BP1 PE=1 SV=4	1.05	-0.05
RNSLEGYSR	1xPhospho [S3]	Q8NDT2	Putative RNA-binding protein 15B OS=Homo sapiens OX=9606 GN=RBM15B PE=1 SV=3	1.05	0.45
SQSWEER	1xPhospho [S3]	Q6Y7W6	GRB10-interacting GYF protein 2 OS=Homo sapiens OX=9606 GN=GIGYF2 PE=1 SV=1	1.05	0.34
AKTQTPPVSPAPQPTEERLPSSPVYEDAASFK	3xPhospho [S/T/Y]	Q14247	Src substrate cortactin OS=Homo sapiens OX=9606 GN=CTTN PE=1 SV=2	1.05	1
MYFPDVEFDIKSPK	1xPhospho [S12]	Q09666	Neuroblast differentiation-associated protein AHNAK OS=Homo sapiens OX=9606 GN=AHNAK PE=1 SV=2	1.06	1.3
VSPPAPGSAPETPEDK	2xPhospho [S8; S/T]	Q13459	Unconventional myosin-IXb OS=Homo sapiens OX=9606 GN=MYO9B PE=1 SV=3	1.06	-0.06
GPVTPGGLPPR	1xPhospho [T4]	Q9H0L4	Cleavage stimulation factor subunit 2 tau variant OS=Homo sapiens OX=9606 GN=CSTF2T PE=1 SV=1	1.07	0.33
FPLDYYSIPFPTPTTPLTGR	1xPhospho [T]	Q14157	Ubiquitin-associated protein 2-like OS=Homo sapiens OX=9606 GN=UBAP2L PE=1 SV=2	1.07	0.85
SHSLSGAR	1xPhospho [S3]	Q9Y519	Transmembrane protein 184B OS=Homo sapiens OX=9606 GN=TMEM184B PE=1 SV=2	1.08	0.29
HLSASTPK	1xPhospho [S3]	Q96RK0	Protein capicua homolog OS=Homo sapiens OX=9606 GN=CIC PE=1 SV=3	1.08	1.26
GNEEKPASPSAAVPPGTDHDPHGLVVK	1xPhospho [S]	Q52LW3	Rho GTPase-activating protein 29 OS=Homo sapiens OX=9606 GN=ARHGAP29 PE=1 SV=2	1.08	0.3
SGSMDPSGAHPSVR	1xPhospho [S]	Q07666	KH domain-containing, RNA-binding, signal transduction-associated protein 1 OS=Homo sapiens OX=9606 GN=KHDRBS1 PE=1 SV=1	1.08	0.76
LGGTLAR	1xPhospho [T4]	Q9NVD7	Alpha-parvin OS=Homo sapiens OX=9606 GN=PARVA PE=1 SV=1	1.08	0.84
IAASSSFR	1xPhospho [S]	Q99961	Endophilin-A2 OS=Homo sapiens OX=9606 GN=SH3GL1 PE=1 SV=1	1.08	0.36
RTTSFFSR	1xPhospho [S/T]	Q9BZ67	FERM domain-containing protein 8 OS=Homo sapiens OX=9606 GN=FRMD8 PE=1 SV=1	1.09	0.12
RSQSYIPTSGCR	1xPhospho [S]; 1xCarbamidomethyl [C11]	Q9HB19	Pleckstrin homology domain-containing family A member 2 OS=Homo sapiens OX=9606 GN=PLEKHA2 PE=1 SV=3	1.1	0.01
RIDFTPVSPAPSPTR	2xPhospho [S12; S/T]	Q7Z309	PABIR family member 2 OS=Homo sapiens OX=9606 GN=PABIR2 PE=1 SV=2	1.1	0.46
VNVPGSQAQLK	1xPhospho [S6]	Q02818	Nucleobindin-1 OS=Homo sapiens OX=9606 GN=NUCB1 PE=1 SV=4	1.13	1.21
SGGLQTPECLSREGSPIPHDPEFGSK	3xPhospho [S1; S11; S15]; 1xCarbamidomethyl [C9]	P85037	Forkhead box protein K1 OS=Homo sapiens OX=9606 GN=FOXK1 PE=1 SV=1	1.13	0.87
TPSIQPSLLPHAAPFAK	1xPhospho [S3]	P35658	Nuclear pore complex protein Nup214 OS=Homo sapiens OX=9606 GN=NUP214 PE=1 SV=2	1.13	-0.93
LPPPKPLPGTLKR	1xPhospho [T10]	O14672	Disintegrin and metalloproteinase domain-containing protein 10 OS=Homo sapiens OX=9606 GN=ADAM10 PE=1 SV=1	1.14	0.42
RPSASSPNNNTAAK	1xPhospho [S3]	O75151	Lysine-specific demethylase PHF2 OS=Homo sapiens OX=9606 GN=PHF2 PE=1 SV=4	1.14	0.67
QSHSLDSKPTVK	1xPhospho [S]	Q2M1Z3	Rho GTPase-activating protein 31 OS=Homo sapiens OX=9606 GN=ARHGAP31 PE=1 SV=2	1.14	0.49
LSPGESAYQK	1xPhospho [S2]	Q6NYC8	Phostensin OS=Homo sapiens OX=9606 GN=PPP1R18 PE=1 SV=1	1.15	0.46
ANSTSDSVFTETPSPVLK	2xPhospho [S14; S/T]	Q9UKI2	Cdc42 effector protein 3 OS=Homo sapiens OX=9606 GN=CDC42EP3 PE=1 SV=1	1.15	0.41
RPEVDSPGETPSWAPQPKSPK	1xPhospho [S19]	Q9BY89	Uncharacterized protein KIAA1671 OS=Homo sapiens OX=9606 GN=KIAA1671 PE=1 SV=2	1.15	0.44
SSVLPSPSGR	1xPhospho [S6]	P35658	Nuclear pore complex protein Nup214 OS=Homo sapiens OX=9606 GN=NUP214 PE=1 SV=2	1.16	0.71
SMSHQAAIASQR	1xPhospho [S]	Q4G0F5	Vacuolar protein sorting-associated protein 26B OS=Homo sapiens OX=9606 GN=VPS26B PE=1 SV=2	1.16	0.63
TGPPPISPSKR	1xPhospho [S7]	Q14135	Transcription cofactor vestigial-like protein 4 OS=Homo sapiens OX=9606 GN=VGLL4 PE=1 SV=4	1.17	0.6
RRPTLGVQLDDK	1xPhospho [T4]	Q13769	THO complex subunit 5 homolog OS=Homo sapiens OX=9606 GN=THOC5 PE=1 SV=2	1.17	0.62
VPLDLSPR	1xPhospho [S6]	Q9UKV5	E3 ubiquitin-protein ligase AMFR OS=Homo sapiens OX=9606 GN=AMFR PE=1 SV=2	1.17	0.66
MDTSRVQPIK	1xAcetyl [N-Term]; 1xPhospho [S/T]	P62857	Small ribosomal subunit protein eS28 OS=Homo sapiens OX=9606 GN=RPS28 PE=1 SV=1	1.18	-0.27
AISAPTSPTR	1xPhospho [S7]	Q9NQG6	Mitochondrial dynamics protein MIEF1 OS=Homo sapiens OX=9606 GN=MIEF1 PE=1 SV=1	1.18	1.18
HTDDEMTGYVATR	1xPhospho [T/Y]	Q16539	Mitogen-activated protein kinase 14 OS=Homo sapiens OX=9606 GN=MAPK14 PE=1 SV=3	1.18	0.53
LIVENLSSR	1xPhospho [S]	Q13247; Q08170; Q13243	Serine/arginine-rich splicing factor 6 OS=Homo sapiens OX=9606 GN=SRSF6 PE=1 SV=2 Serine/arginine-rich splicing factor 4 OS=Homo sapiens OX=9606 GN=SRSF4 PE=1 SV=2 Serine/arginine-rich splicing factor 5 OS=Homo sapiens OX=9606 GN=SRSF5 PE=1 SV=1	1.19	0.94
SRSSDIVSSVR	1xPhospho [S]	Q14C86	GTPase-activating protein and VPS9 domain-containing protein 1 OS=Homo sapiens OX=9606 GN=GAPVD1 PE=1 SV=2	1.2	0.13
GGSLPKVEAK	1xPhospho [S3]	P06748	Nucleophosmin OS=Homo sapiens OX=9606 GN=NPM1 PE=1 SV=2	1.21	0.73
SNSDESNFSEK	1xPhospho [S3]	O95999	B-cell lymphoma/leukemia 10 OS=Homo sapiens OX=9606 GN=BCL10 PE=1 SV=1	1.21	-0.13
VVGGSLR	1xPhospho [S5]	P18031	Tyrosine-protein phosphatase non-receptor type 1 OS=Homo sapiens OX=9606 GN=PTPN1 PE=1 SV=1	1.21	0.85
GRAPSRDEGSLLLGSR	1xPhospho [S5]	Q15345	Leucine-rich repeat-containing protein 41 OS=Homo sapiens OX=9606 GN=LRRC41 PE=1 SV=3	1.22	0.83
HALTSPSLGGQGR	1xPhospho [S/T]	Q5PRF9	Protein Smaug homolog 2 OS=Homo sapiens OX=9606 GN=SAMD4B PE=1 SV=1	1.23	0.81
QYTLKK	1xPhospho [T3]	P14923	Junction plakoglobin OS=Homo sapiens OX=9606 GN=JUP PE=1 SV=3	1.24	0.58
SISNEGLTLNNSHVSK	1xPhospho [S]	Q08AD1	Calmodulin-regulated spectrin-associated protein 2 OS=Homo sapiens OX=9606 GN=CAMSAP2 PE=1 SV=3	1.24	0.5
GDHNRTLDR	1xPhospho [T6]	O60716	Catenin delta-1 OS=Homo sapiens OX=9606 GN=CTNND1 PE=1 SV=1	1.25	-0.23
SVSVDSGEQR	1xPhospho [S3]	Q86UU0	B-cell CLL/lymphoma 9-like protein OS=Homo sapiens OX=9606 GN=BCL9L PE=1 SV=1	1.25	1.08
SGEGEVSGLMR	1xPhospho [S1]; 1xOxidation [M10]	Q13263	Transcription intermediary factor 1-beta OS=Homo sapiens OX=9606 GN=TRIM28 PE=1 SV=5	1.26	-0.3
SASLPAYR	1xPhospho [S3]	O94929	Actin-binding LIM protein 3 OS=Homo sapiens OX=9606 GN=ABLIM3 PE=1 SV=3	1.26	0.22
KAASLTEDRDR	1xPhospho [S4]	Q04637	Eukaryotic translation initiation factor 4 gamma 1 OS=Homo sapiens OX=9606 GN=EIF4G1 PE=1 SV=4	1.26	0.67
AASLTEDRDR	1xPhospho [S3]	Q04637	Eukaryotic translation initiation factor 4 gamma 1 OS=Homo sapiens OX=9606 GN=EIF4G1 PE=1 SV=4	1.27	0.98
QDLVPGSPDDSHPK	1xPhospho [S]	Q96QB1	Rho GTPase-activating protein 7 OS=Homo sapiens OX=9606 GN=DLC1 PE=1 SV=4	1.27	0.15
SVSLSMR	1xPhospho [S]	O60238	BCL2/adenovirus E1B 19 kDa protein-interacting protein 3-like OS=Homo sapiens OX=9606 GN=BNIP3L PE=1 SV=1	1.28	0.3
RGSLSQEMAK	1xPhospho [S]	Q8NFC6	Biorientation of chromosomes in cell division protein 1-like 1 OS=Homo sapiens OX=9606 GN=BOD1L1 PE=1 SV=2	1.29	0.79
SKSFSLR	1xPhospho [S3]	Q9BT23	LIM domain-containing protein 2 OS=Homo sapiens OX=9606 GN=LIMD2 PE=1 SV=1	1.29	1.18
KLSQRPTVAELLAR	1xPhospho [S3]	Q8IZ21	Phosphatase and actin regulator 4 OS=Homo sapiens OX=9606 GN=PHACTR4 PE=1 SV=1	1.3	-0.07
RPTLGVQLDDK	1xPhospho [T3]	Q13769	THO complex subunit 5 homolog OS=Homo sapiens OX=9606 GN=THOC5 PE=1 SV=2	1.3	0.53
LNGPQDHSHLLYSTIPR	1xDeamidated [N/Q]; 1xPhospho [S/T/Y]	O60716	Catenin delta-1 OS=Homo sapiens OX=9606 GN=CTNND1 PE=1 SV=1	1.3	0.54
ISEGLPTPTK	1xPhospho [T7]	P06400	Retinoblastoma-associated protein OS=Homo sapiens OX=9606 GN=RB1 PE=1 SV=2	1.3	0.61
LKSLALDIDRDAEDQNR	1xPhospho [S3]	Q9NYM9	BET1-like protein OS=Homo sapiens OX=9606 GN=BET1L PE=1 SV=1	1.3	0.72
ITKPGSIDSNNQLFAPGGR	1xPhospho [S/T]	Q04637	Eukaryotic translation initiation factor 4 gamma 1 OS=Homo sapiens OX=9606 GN=EIF4G1 PE=1 SV=4	1.3	0.72
TASISSSPSEGTPTVGSYGCTPQSLPK	1xPhospho [S/T]; 1xCarbamidomethyl [C20]	Q6PKG0	La-related protein 1 OS=Homo sapiens OX=9606 GN=LARP1 PE=1 SV=2	1.3	0.93
KPAATSPLSPMANGGR	1xPhospho [S/T]; 1xDeamidated [N13]	Q86UU1	Pleckstrin homology-like domain family B member 1 OS=Homo sapiens OX=9606 GN=PHLDB1 PE=1 SV=1	1.31	1.15
RISTSDILSEK	1xPhospho [S3]	O60293	Zinc finger C3H1 domain-containing protein OS=Homo sapiens OX=9606 GN=ZFC3H1 PE=1 SV=3	1.31	0.54
CVSCLPGQR	2xCarbamidomethyl [C1; C4]; 1xPhospho [S3]	Q9Y490	Talin-1 OS=Homo sapiens OX=9606 GN=TLN1 PE=1 SV=3	1.31	0.58
KPSVPDSASPADDSFVDPGER	1xPhospho [S]	P16333	SH2/SH3 adapter protein NCK1 OS=Homo sapiens OX=9606 GN=NCK1 PE=1 SV=1	1.31	0.32
YHSVSTETPHER	1xPhospho [S/T/Y]	Q86TI0	TBC1 domain family member 1 OS=Homo sapiens OX=9606 GN=TBC1D1 PE=1 SV=2	1.32	0.48
LRSSVPGVR	1xPhospho [S]	P08670	Vimentin OS=Homo sapiens OX=9606 GN=VIM PE=1 SV=4	1.32	0.09
LSSLRASTSK	1xPhospho [S7]	P62753	Small ribosomal subunit protein eS6 OS=Homo sapiens OX=9606 GN=RPS6 PE=1 SV=1	1.32	0.35
RSVSLSMR	1xPhospho [S]	O60238	BCL2/adenovirus E1B 19 kDa protein-interacting protein 3-like OS=Homo sapiens OX=9606 GN=BNIP3L PE=1 SV=1	1.32	0.42
AVTPPVKDDNEDVFSAR	1xPhospho [T3]	Q5VT06	Centrosome-associated protein 350 OS=Homo sapiens OX=9606 GN=CEP350 PE=1 SV=1	1.32	0.59
AQTLPTSVVTITSESSPGKR	1xPhospho [S/T]	Q01082	Spectrin beta chain, non-erythrocytic 1 OS=Homo sapiens OX=9606 GN=SPTBN1 PE=1 SV=2	1.33	-0.09
TEATQGLDYVPSAGTISPTSSLEEDK	1xDeamidated [Q5]; 1xPhospho [S17]	P78559	Microtubule-associated protein 1A OS=Homo sapiens OX=9606 GN=MAP1A PE=1 SV=6	1.33	0.02
MDSNIQGIENPGFEASPPAQGIPEAK	1xPhospho [S]	Q9H7M9	V-type immunoglobulin domain-containing suppressor of T-cell activation OS=Homo sapiens OX=9606 GN=VSIR PE=1 SV=3	1.33	0.02
TASRPDDIPDSPSSPK	2xPhospho [S13; S]	Q5VZK9	F-actin-uncapping protein LRRC16A OS=Homo sapiens OX=9606 GN=CARMIL1 PE=1 SV=1	1.34	0.56
ERPLQQVSPVASVPWR	1xPhospho [S8]	Q9BY89	Uncharacterized protein KIAA1671 OS=Homo sapiens OX=9606 GN=KIAA1671 PE=1 SV=2	1.34	0.43
YSPPRDDDKVDNQAKSPTTTQSPK	1xPhospho [S/T]	Q14669	E3 ubiquitin-protein ligase TRIP12 OS=Homo sapiens OX=9606 GN=TRIP12 PE=1 SV=1	1.34	1.21
TPESQPDTPPGTPLVSQDEKR	2xPhospho [T8; T12]	Q96T60	Bifunctional polynucleotide phosphatase/kinase OS=Homo sapiens OX=9606 GN=PNKP PE=1 SV=1	1.35	1.21
NDSVIVADQTPTPTR	2xPhospho [T10; T12]	P15336	Cyclic AMP-dependent transcription factor ATF-2 OS=Homo sapiens OX=9606 GN=ATF2 PE=1 SV=4	1.36	0.13
DRSVSVDSGEQR	1xPhospho [S]	Q86UU0	B-cell CLL/lymphoma 9-like protein OS=Homo sapiens OX=9606 GN=BCL9L PE=1 SV=1	1.36	1.03
APSASPLALHASR	1xPhospho [S]	Q8N3F8	MICAL-like protein 1 OS=Homo sapiens OX=9606 GN=MICALL1 PE=1 SV=2	1.37	0.7
GLLSDSMTDVPVDTGVAAR	1xPhospho [S]	O43399	Tumor protein D54 OS=Homo sapiens OX=9606 GN=TPD52L2 PE=1 SV=2	1.38	-1.1
ALSMTHGSVK	1xPhospho [S3]	Q08357	Sodium-dependent phosphate transporter 2 OS=Homo sapiens OX=9606 GN=SLC20A2 PE=1 SV=1	1.4	-0.26
LAETLGRK	1xPhospho [T4]	P48059	LIM and senescent cell antigen-like-containing domain protein 1 OS=Homo sapiens OX=9606 GN=LIMS1 PE=1 SV=4	1.4	-0.09
RKSDDVHLR	1xPhospho [S3]	Q8NHM5	Lysine-specific demethylase 2B OS=Homo sapiens OX=9606 GN=KDM2B PE=1 SV=1	1.41	1.37
LLHSPMTK	1xPhospho [S4]	Q9NVN8	Guanine nucleotide-binding protein-like 3-like protein OS=Homo sapiens OX=9606 GN=GNL3L PE=1 SV=1	1.41	1.22
LQHSTSILR	1xPhospho [S6]	Q6DN90	IQ motif and SEC7 domain-containing protein 1 OS=Homo sapiens OX=9606 GN=IQSEC1 PE=1 SV=1	1.41	0.49
KRSSSEDAESLAPR	2xPhospho [S4; S]	Q4G0J3	La-related protein 7 OS=Homo sapiens OX=9606 GN=LARP7 PE=1 SV=1	1.42	0.5
AAVVTSPPPTTAPHK	1xPhospho [S/T]	P35611	Alpha-adducin OS=Homo sapiens OX=9606 GN=ADD1 PE=1 SV=2	1.42	0.8
RRPTLGVQLDDKR	1xPhospho [T4]	Q13769	THO complex subunit 5 homolog OS=Homo sapiens OX=9606 GN=THOC5 PE=1 SV=2	1.42	0.61
WRLSPGETPER	1xPhospho [S4]	Q6NYC8	Phostensin OS=Homo sapiens OX=9606 GN=PPP1R18 PE=1 SV=1	1.42	0.37
ETNLDSLPLVDTHSKR	1xPhospho [S/T]	P08670	Vimentin OS=Homo sapiens OX=9606 GN=VIM PE=1 SV=4	1.42	0.69
LNGPQDHSHLLYSTIPR	1xPhospho [T14]	O60716	Catenin delta-1 OS=Homo sapiens OX=9606 GN=CTNND1 PE=1 SV=1	1.43	0.42
SKSVKEDSNLTLQEK	1xPhospho [S3]	P46940	Ras GTPase-activating-like protein IQGAP1 OS=Homo sapiens OX=9606 GN=IQGAP1 PE=1 SV=1	1.43	-0.25
RSSLSR	1xPhospho [S]	O95071; Q14155	E3 ubiquitin-protein ligase UBR5 OS=Homo sapiens OX=9606 GN=UBR5 PE=1 SV=2 Rho guanine nucleotide exchange factor 7 OS=Homo sapiens OX=9606 GN=ARHGEF7 PE=1 SV=2	1.44	0.4
SNSLPHSAVSNAGSK	1xPhospho [S3]	Q8TBZ3	WD repeat-containing protein 20 OS=Homo sapiens OX=9606 GN=WDR20 PE=1 SV=2	1.44	0.62
QSVDKVTSPTKV	1xPhospho [S/T]	Q05682	Caldesmon OS=Homo sapiens OX=9606 GN=CALD1 PE=1 SV=3	1.44	1.22
ISMPDLDLHLKSPK	1xOxidation [M3]; 1xPhospho [S12]	Q09666	Neuroblast differentiation-associated protein AHNAK OS=Homo sapiens OX=9606 GN=AHNAK PE=1 SV=2	1.44	1.39
KASISYFK	1xPhospho [S3]	Q9H4L7	SWI/SNF-related matrix-associated actin-dependent regulator of chromatin subfamily A containing DEAD/H box 1 OS=Homo sapiens OX=9606 GN=SMARCAD1 PE=1 SV=2	1.45	1.49
ISMPDLDLHLKSPK	1xPhospho [S12]	Q09666	Neuroblast differentiation-associated protein AHNAK OS=Homo sapiens OX=9606 GN=AHNAK PE=1 SV=2	1.46	1.21
HFTNWTKPTSPTR	1xPhospho [S/T]	Q9H792	Inactive tyrosine-protein kinase PEAK1 OS=Homo sapiens OX=9606 GN=PEAK1 PE=1 SV=4	1.46	0.88
KTPSKPPAQLSPSVPK	1xPhospho [S11]	P18887	DNA repair protein XRCC1 OS=Homo sapiens OX=9606 GN=XRCC1 PE=1 SV=3	1.46	0.5
MHRDSCPLDCK	1xAcetyl [N-Term]; 1xPhospho [S5]; 2xCarbamidomethyl [C6; C10]	P84103	Serine/arginine-rich splicing factor 3 OS=Homo sapiens OX=9606 GN=SRSF3 PE=1 SV=1	1.47	0.64
LASPELER	1xPhospho [S3]	P05412; P17535	Transcription factor Jun OS=Homo sapiens OX=9606 GN=JUN PE=1 SV=2 Transcription factor JunD OS=Homo sapiens OX=9606 GN=JUND PE=1 SV=3	1.48	0.43
VSMPDVELNLKSPK	1xPhospho [S12]	Q09666	Neuroblast differentiation-associated protein AHNAK OS=Homo sapiens OX=9606 GN=AHNAK PE=1 SV=2	1.51	0.91
QTSIETDRVSK	1xPhospho [S3]	Q9UJ41	Rab5 GDP/GTP exchange factor OS=Homo sapiens OX=9606 GN=RABGEF1 PE=1 SV=3	1.51	0.86
VAHSDKPGSTSTASFR	1xPhospho [S/T]	Q9P0L0	Vesicle-associated membrane protein-associated protein A OS=Homo sapiens OX=9606 GN=VAPA PE=1 SV=3	1.52	0.54
TLSSSAQEDIIR	1xPhospho [S/T]	Q9H788	SH2 domain-containing protein 4A OS=Homo sapiens OX=9606 GN=SH2D4A PE=1 SV=1	1.52	0.11
EVDPSTGELQSLQMPESEGPSSLDPSQEGPTGLK	2xPhospho [S]	Q13501	Sequestosome-1 OS=Homo sapiens OX=9606 GN=SQSTM1 PE=1 SV=1	1.52	1.33
SRSGEGEVSGLMR	1xPhospho [S]	Q13263	Transcription intermediary factor 1-beta OS=Homo sapiens OX=9606 GN=TRIM28 PE=1 SV=5	1.52	0.74
RPTLGVQLDDKR	1xPhospho [T3]	Q13769	THO complex subunit 5 homolog OS=Homo sapiens OX=9606 GN=THOC5 PE=1 SV=2	1.53	0.5
SHSVPENMVEPPLSGR	1xPhospho [S]	A1L390	Pleckstrin homology domain-containing family G member 3 OS=Homo sapiens OX=9606 GN=PLEKHG3 PE=1 SV=1	1.54	1.77
KLESTESR	1xPhospho [S/T]	P02545	Prelamin-A/C OS=Homo sapiens OX=9606 GN=LMNA PE=1 SV=1	1.55	0.12
VDVEVPDVSLEGPEGK	1xPhospho [S9]	Q09666	Neuroblast differentiation-associated protein AHNAK OS=Homo sapiens OX=9606 GN=AHNAK PE=1 SV=2	1.55	0.12
QNSSSSDSGGSIVR	1xPhospho [S]	Q12929	Epidermal growth factor receptor kinase substrate 8 OS=Homo sapiens OX=9606 GN=EPS8 PE=1 SV=1	1.56	0.49
RPSLLSEFHPGSDRPQER	1xPhospho [S3]	O75376	Nuclear receptor corepressor 1 OS=Homo sapiens OX=9606 GN=NCOR1 PE=1 SV=2	1.56	0.31
YRTITTAYYR	1xPhospho [T]	P20337	Ras-related protein Rab-3B OS=Homo sapiens OX=9606 GN=RAB3B PE=1 SV=2	1.56	-0.05
SVSVDESRPELIFR	1xPhospho [S]	Q96BY7	Autophagy-related protein 2 homolog B OS=Homo sapiens OX=9606 GN=ATG2B PE=1 SV=5	1.57	0.07
SLASIEAK	1xPhospho [S4]	P28290	Protein ITPRID2 OS=Homo sapiens OX=9606 GN=ITPRID2 PE=1 SV=3	1.57	-0.53
ATSFEESER	1xPhospho [S/T]	Q52LW3	Rho GTPase-activating protein 29 OS=Homo sapiens OX=9606 GN=ARHGAP29 PE=1 SV=2	1.58	-0.35
FNSYDISR	1xPhospho [S3]	Q6IQ26	DENN domain-containing protein 5A OS=Homo sapiens OX=9606 GN=DENND5A PE=1 SV=2	1.58	0.19
RNSCNVGGGGGGFK	1xPhospho [S3]; 1xCarbamidomethyl [C4]	Q7L2J0	7SK snRNA methylphosphate capping enzyme OS=Homo sapiens OX=9606 GN=MEPCE PE=1 SV=1	1.59	0.82
AQSYDIQAWK	1xPhospho [S3]	Q8WWQ0	PH-interacting protein OS=Homo sapiens OX=9606 GN=PHIP PE=1 SV=2	1.6	0.27
SCSFSSESR	1xCarbamidomethyl [C2]; 1xPhospho [S3]	Q5VZ89	DENN domain-containing protein 4C OS=Homo sapiens OX=9606 GN=DENND4C PE=1 SV=3	1.61	0.3
TTSSANNPNLMYQDECDRR	1xPhospho [S/T/Y]; 1xCarbamidomethyl [C16]	Q92841	Probable ATP-dependent RNA helicase DDX17 OS=Homo sapiens OX=9606 GN=DDX17 PE=1 SV=2	1.63	0.28
CSLPDHLPSVGEEPR	1xCarbamidomethyl [C1]; 1xPhospho [S9]	Q9Y259	Choline/ethanolamine kinase OS=Homo sapiens OX=9606 GN=CHKB PE=1 SV=3	1.63	-0.19
RNSCNVGGGGGGFKHPAFK	1xPhospho [S3]; 1xCarbamidomethyl [C4]	Q7L2J0	7SK snRNA methylphosphate capping enzyme OS=Homo sapiens OX=9606 GN=MEPCE PE=1 SV=1	1.64	0.84
AVCEADQSHGGPRSLSDIK	1xCarbamidomethyl [C3]; 1xPhospho [S]	O14545	TRAF-type zinc finger domain-containing protein 1 OS=Homo sapiens OX=9606 GN=TRAFD1 PE=1 SV=1	1.65	1.05
ETNLDSLPLVDTHSK	1xPhospho [S/T]	P08670	Vimentin OS=Homo sapiens OX=9606 GN=VIM PE=1 SV=4	1.65	0.24
IQQLLNTLKRPK	1xPhospho [T7]	Q9P265; Q14689	Disco-interacting protein 2 homolog B OS=Homo sapiens OX=9606 GN=DIP2B PE=1 SV=3 Disco-interacting protein 2 homolog A OS=Homo sapiens OX=9606 GN=DIP2A PE=1 SV=2	1.66	1.15
VDIDTPDIDIHGPEGK	1xPhospho [T5]	Q09666	Neuroblast differentiation-associated protein AHNAK OS=Homo sapiens OX=9606 GN=AHNAK PE=1 SV=2	1.67	0.64
VGDSTPVSEKPVSAAVDANASESP	1xPhospho [S/T]	Q9H8Y8	Golgi reassembly-stacking protein 2 OS=Homo sapiens OX=9606 GN=GORASP2 PE=1 SV=3	1.68	0.14
NMAPGAVCSPGESK	1xCarbamidomethyl [C8]; 1xPhospho [S9]	Q9C0C2	182 kDa tankyrase-1-binding protein OS=Homo sapiens OX=9606 GN=TNKS1BP1 PE=1 SV=4	1.68	0.59
SAESPTSPVTSETGSTFK	1xPhospho [S/T]	Q02952	A-kinase anchor protein 12 OS=Homo sapiens OX=9606 GN=AKAP12 PE=1 SV=4	1.71	1.49
RTLSMDKGF	1xPhospho [S4]	P17858	ATP-dependent 6-phosphofructokinase, liver type OS=Homo sapiens OX=9606 GN=PFKL PE=1 SV=6	1.72	0.15
SLSSPPSSK	1xPhospho [S3]	O00712	Nuclear factor 1 B-type OS=Homo sapiens OX=9606 GN=NFIB PE=1 SV=2	1.72	0.79
ETNLDSLPLVDTHSKR	1xDeamidated [N3]; 1xPhospho [S/T]	P08670	Vimentin OS=Homo sapiens OX=9606 GN=VIM PE=1 SV=4	1.73	0.37
ESAAPAAAPTAEAPPPSVVTRPEPQALPSPAIR	1xPhospho [S/T]	Q92841	Probable ATP-dependent RNA helicase DDX17 OS=Homo sapiens OX=9606 GN=DDX17 PE=1 SV=2	1.74	1.22
SGEGEVSGLMR	1xPhospho [S1]	Q13263	Transcription intermediary factor 1-beta OS=Homo sapiens OX=9606 GN=TRIM28 PE=1 SV=5	1.75	0.71
TLSMDKGF	1xPhospho [S3]	P17858	ATP-dependent 6-phosphofructokinase, liver type OS=Homo sapiens OX=9606 GN=PFKL PE=1 SV=6	1.76	-0.18
IQQLLNTLK	1xPhospho [T7]	Q9P265; Q14689	Disco-interacting protein 2 homolog B OS=Homo sapiens OX=9606 GN=DIP2B PE=1 SV=3 Disco-interacting protein 2 homolog A OS=Homo sapiens OX=9606 GN=DIP2A PE=1 SV=2	1.77	0.9
SVSLDSQMGYLPAPGGMANLPF	1xPhospho [S/Y]	Q86UU0	B-cell CLL/lymphoma 9-like protein OS=Homo sapiens OX=9606 GN=BCL9L PE=1 SV=1	1.77	1.14
VSMPDVELNLKSPK	1xOxidation [M3]; 1xPhospho [S12]	Q09666	Neuroblast differentiation-associated protein AHNAK OS=Homo sapiens OX=9606 GN=AHNAK PE=1 SV=2	1.78	1.67
SPSFGDPQLSPEARPSTGKPK	2xPhospho [S3; S10]	O95425	Supervillin OS=Homo sapiens OX=9606 GN=SVIL PE=1 SV=2	1.78	0.23
GVPHPEDDHSQVEGPESLR	1xPhospho [S]	Q6P996	Pyridoxal-dependent decarboxylase domain-containing protein 1 OS=Homo sapiens OX=9606 GN=PDXDC1 PE=1 SV=2	1.79	0.74
RKLESTESR	1xPhospho [S5]	P02545	Prelamin-A/C OS=Homo sapiens OX=9606 GN=LMNA PE=1 SV=1	1.8	0.26
AAATPESQEPQAK	1xPhospho [T4]	P49006	MARCKS-related protein OS=Homo sapiens OX=9606 GN=MARCKSL1 PE=1 SV=2	1.8	0.2
GSSVGTGTNLHR	1xPhospho [S]	Q15139	Serine/threonine-protein kinase D1 OS=Homo sapiens OX=9606 GN=PRKD1 PE=1 SV=2	1.8	0.16
KADGPPGPHDGGDRPSAEAR	1xPhospho [S16]	Q4KMP7	TBC1 domain family member 10B OS=Homo sapiens OX=9606 GN=TBC1D10B PE=1 SV=3	1.8	0.93
RRTVDEDPDERR	1xPhospho [T3]	P17544	Cyclic AMP-dependent transcription factor ATF-7 OS=Homo sapiens OX=9606 GN=ATF7 PE=1 SV=3	1.82	0.98
QISQDVK	1xPhospho [S3]	Q01433	AMP deaminase 2 OS=Homo sapiens OX=9606 GN=AMPD2 PE=1 SV=3	1.82	1.12
ISLPLPNFSSLNLR	1xPhospho [S]	P08670	Vimentin OS=Homo sapiens OX=9606 GN=VIM PE=1 SV=4	1.82	-0.14
TTAPTEGKSPLK	1xPhospho [S9]	Q96T37	RNA-binding protein 15 OS=Homo sapiens OX=9606 GN=RBM15 PE=1 SV=2	1.83	0.12
RSSQAGDIAAEK	1xPhospho [S3]	Q9C0A6	Histone-lysine N-methyltransferase SETD5 OS=Homo sapiens OX=9606 GN=SETD5 PE=1 SV=2	1.86	1.07
MYSYPAR	1xPhospho [S3]	P07910	Heterogeneous nuclear ribonucleoproteins C1/C2 OS=Homo sapiens OX=9606 GN=HNRNPC PE=1 SV=4	1.86	-0.47
AHHGEAGHHLPEPSSRETGR	1xPhospho [S/T]	O76061	Stanniocalcin-2 OS=Homo sapiens OX=9606 GN=STC2 PE=1 SV=1	1.86	0.75
QSPNSSSAAASVASR	1xPhospho [S2]	Q9H1B7	Probable E3 ubiquitin-protein ligase IRF2BPL OS=Homo sapiens OX=9606 GN=IRF2BPL PE=1 SV=1	1.86	1.98
GAVRSPPVDCPR	1xPhospho [S5]; 1xCarbamidomethyl [C10]	Q5VZK9	F-actin-uncapping protein LRRC16A OS=Homo sapiens OX=9606 GN=CARMIL1 PE=1 SV=1	1.88	1.57
MPFLSISSPK	1xPhospho [S]	Q09666	Neuroblast differentiation-associated protein AHNAK OS=Homo sapiens OX=9606 GN=AHNAK PE=1 SV=2	1.89	1.03
STPQPPSGKTTPNSGDVQVTEDAVR	2xPhospho [T10; T11]	P35269	General transcription factor IIF subunit 1 OS=Homo sapiens OX=9606 GN=GTF2F1 PE=1 SV=2	1.91	-1.77
GAEASAASEEEAGPQATEPSTPSGPESGPTPASAEQNE	1xPhospho [S/T]	P49006	MARCKS-related protein OS=Homo sapiens OX=9606 GN=MARCKSL1 PE=1 SV=2	1.92	1.35
SDSSQPMLLR	1xPhospho [S]	P11532	Dystrophin OS=Homo sapiens OX=9606 GN=DMD PE=1 SV=3	1.95	0.32
ISSSSFSR	1xPhospho [S]	P05787	Keratin, type II cytoskeletal 8 OS=Homo sapiens OX=9606 GN=KRT8 PE=1 SV=7	1.95	0.44
IPMPPSSPQPR	1xOxidation [M3]; 1xPhospho [S]	Q8WUF5	RelA-associated inhibitor OS=Homo sapiens OX=9606 GN=PPP1R13L PE=1 SV=4	1.96	0.54
SAESPTSPVTSETGSTFKK	1xPhospho [S/T]	Q02952	A-kinase anchor protein 12 OS=Homo sapiens OX=9606 GN=AKAP12 PE=1 SV=4	1.97	1.68
QLSSGVSEIR	1xPhospho [S]	P04792	Heat shock protein beta-1 OS=Homo sapiens OX=9606 GN=HSPB1 PE=1 SV=2	1.97	0.27
ATGAALTPTEER	1xPhospho [T7]	Q13459	Unconventional myosin-IXb OS=Homo sapiens OX=9606 GN=MYO9B PE=1 SV=3	1.97	0.31
VDIDTPDINIEGSEGK	1xPhospho [T5]	Q09666	Neuroblast differentiation-associated protein AHNAK OS=Homo sapiens OX=9606 GN=AHNAK PE=1 SV=2	1.98	0.47
TPAAAAAMNLASPR	1xPhospho [S12]	Q9UQ35	Serine/arginine repetitive matrix protein 2 OS=Homo sapiens OX=9606 GN=SRRM2 PE=1 SV=2	1.98	0.94
SLSVPDSGR	1xPhospho [S3]	O75420	GRB10-interacting GYF protein 1 OS=Homo sapiens OX=9606 GN=GIGYF1 PE=1 SV=2	1.98	0.47
ERSMSENAVR	1xPhospho [S]	Q9GZY8	Mitochondrial fission factor OS=Homo sapiens OX=9606 GN=MFF PE=1 SV=1	1.99	0.68
ADIDVSGPKVDIDTPDIDIHGPEGK	1xPhospho [S/T]	Q09666	Neuroblast differentiation-associated protein AHNAK OS=Homo sapiens OX=9606 GN=AHNAK PE=1 SV=2	1.99	1.16
RRTVDEDPDER	1xPhospho [T3]	P17544	Cyclic AMP-dependent transcription factor ATF-7 OS=Homo sapiens OX=9606 GN=ATF7 PE=1 SV=3	2	2.18
ISSYPEDNFPDEEK	1xPhospho [S3]	Q9Y4K4	Mitogen-activated protein kinase kinase kinase kinase 5 OS=Homo sapiens OX=9606 GN=MAP4K5 PE=1 SV=3	2.02	-0.16
VDDDSLGEFPVTNSR	1xPhospho [S5]	Q92785	Zinc finger protein ubi-d4 OS=Homo sapiens OX=9606 GN=DPF2 PE=1 SV=2	2.03	1.96
YMSQMSVPEQAELEK	1xPhospho [S]	Q15154	Pericentriolar material 1 protein OS=Homo sapiens OX=9606 GN=PCM1 PE=1 SV=6	2.03	0.58
SSEPVREDSSGMHHENQTYPPYSPQAQPQPIHR	1xPhospho [S/Y]	Q07157	Tight junction protein ZO-1 OS=Homo sapiens OX=9606 GN=TJP1 PE=1 SV=3	2.03	0.7
NSDLLTSPDVGLLK	1xPhospho [S/T]	P05412	Transcription factor Jun OS=Homo sapiens OX=9606 GN=JUN PE=1 SV=2	2.04	-0.13
SVSHPGSCSSER	1xPhospho [S]; 1xCarbamidomethyl [C8]	Q9HB20	Pleckstrin homology domain-containing family A member 3 OS=Homo sapiens OX=9606 GN=PLEKHA3 PE=1 SV=2	2.04	-0.36
TYEQGPDTPVSADAPVHPPALEQHPYEHCEPSTMPGDLGLGLR	1xPhospho [S/T/Y]; 1xCarbamidomethyl [C29]	Q01433	AMP deaminase 2 OS=Homo sapiens OX=9606 GN=AMPD2 PE=1 SV=3	2.04	0.76
KLEDVKNSPTFK	1xPhospho [S8]	P55327	Tumor protein D52 OS=Homo sapiens OX=9606 GN=TPD52 PE=1 SV=2	2.05	1.8
STVKPKPQLSHSSRLSSDLTR	1xPhospho [S]	Q7Z6E9	E3 ubiquitin-protein ligase RBBP6 OS=Homo sapiens OX=9606 GN=RBBP6 PE=1 SV=1	2.06	0.92
RPSTYGIPR	1xPhospho [S3]	P78347	General transcription factor II-I OS=Homo sapiens OX=9606 GN=GTF2I PE=1 SV=2	2.06	0.64
RPSAAAKPSGHPPPGDFIALGSK	1xPhospho [S3]	Q8N201	Integrator complex subunit 1 OS=Homo sapiens OX=9606 GN=INTS1 PE=1 SV=2	2.06	0.4
KNSAIPSELNEK	1xPhospho [S3]	Q96CV9	Optineurin OS=Homo sapiens OX=9606 GN=OPTN PE=1 SV=3	2.07	2.47
ASSVGVLSPQKK	1xPhospho [S8]	Q9UGU5	HMG domain-containing protein 4 OS=Homo sapiens OX=9606 GN=HMGXB4 PE=1 SV=2	2.09	0.77
RGAPSSPATGVLPSPQGK	1xPhospho [S]	Q5SRE5	Nucleoporin NUP188 OS=Homo sapiens OX=9606 GN=NUP188 PE=1 SV=1	2.09	1.07
CVSVQTDPTDEIPTKK	1xCarbamidomethyl [C1]; 1xPhospho [S3]	P18583	Protein SON OS=Homo sapiens OX=9606 GN=SON PE=1 SV=4	2.11	1.12
VDLKSPQVDIK	1xPhospho [S5]	Q8IVF2	Protein AHNAK2 OS=Homo sapiens OX=9606 GN=AHNAK2 PE=1 SV=2	2.14	0.93
SCSASCVPHGAK	1xPhospho [S]; 2xCarbamidomethyl [C2; C6]	P00519	Tyrosine-protein kinase ABL1 OS=Homo sapiens OX=9606 GN=ABL1 PE=1 SV=4	2.15	0.67
VGRQESVDDLDRDKLK	1xPhospho [S6]	O15021	Microtubule-associated serine/threonine-protein kinase 4 OS=Homo sapiens OX=9606 GN=MAST4 PE=1 SV=4	2.15	0.29
SCTPSPDQISHR	1xCarbamidomethyl [C2]; 1xPhospho [S/T]	Q7Z2W4	Zinc finger CCCH-type antiviral protein 1 OS=Homo sapiens OX=9606 GN=ZC3HAV1 PE=1 SV=3	2.15	1.59
STSHGDTFLPHVR	1xPhospho [S/T]	Q7Z6J6	FERM domain-containing protein 5 OS=Homo sapiens OX=9606 GN=FRMD5 PE=1 SV=1	2.15	-0.37
SRSQPCDLDAR	1xPhospho [S]; 1xCarbamidomethyl [C6]	Q9NYF3	Protein FAM53C OS=Homo sapiens OX=9606 GN=FAM53C PE=1 SV=1	2.16	0.14
YMSQMSVPEQAELEKLK	1xPhospho [S6]	Q15154	Pericentriolar material 1 protein OS=Homo sapiens OX=9606 GN=PCM1 PE=1 SV=6	2.17	1.3
GPSLDIDTPDVNIEGPEGK	1xPhospho [S/T]	Q09666	Neuroblast differentiation-associated protein AHNAK OS=Homo sapiens OX=9606 GN=AHNAK PE=1 SV=2	2.17	0.67
QLSESESSLEMDDER	1xPhospho [S]	Q16204	Coiled-coil domain-containing protein 6 OS=Homo sapiens OX=9606 GN=CCDC6 PE=1 SV=2	2.18	0.37
SAESPTSPVTSETGSTFKK	2xPhospho [S4; S7]	Q02952	A-kinase anchor protein 12 OS=Homo sapiens OX=9606 GN=AKAP12 PE=1 SV=4	2.19	2.38
RRDSYYDR	1xPhospho [S4]	Q13595	Transformer-2 protein homolog alpha OS=Homo sapiens OX=9606 GN=TRA2A PE=1 SV=1	2.19	1.04
KVSSAEGAAKEEPKR	1xPhospho [S3]	P05114	Non-histone chromosomal protein HMG-14 OS=Homo sapiens OX=9606 GN=HMGN1 PE=1 SV=3	2.19	1.51
SMSSVTEDKER	1xPhospho [S3]	O00522	Krev interaction trapped protein 1 OS=Homo sapiens OX=9606 GN=KRIT1 PE=1 SV=2	2.19	-0.45
QISQDVKLEPDILLR	1xPhospho [S3]	Q01433	AMP deaminase 2 OS=Homo sapiens OX=9606 GN=AMPD2 PE=1 SV=3	2.2	0.63
RMSGEPIQTVESIR	1xPhospho [S3]	Q5VT52	Regulation of nuclear pre-mRNA domain-containing protein 2 OS=Homo sapiens OX=9606 GN=RPRD2 PE=1 SV=1	2.21	0.52
AFSTEK	1xPhospho [S3]	Q9NZ32	Actin-related protein 10 OS=Homo sapiens OX=9606 GN=ACTR10 PE=1 SV=1	2.23	0.69
YYSIDDNQNK	1xPhospho [S3]	Q8NI08	Nuclear receptor coactivator 7 OS=Homo sapiens OX=9606 GN=NCOA7 PE=1 SV=2	2.23	0.81
AAEEQGDDQDSEKSKPAGSDGER	1xDeamidated [Q]; 2xPhospho [S11; S14]	Q1KMD3	Heterogeneous nuclear ribonucleoprotein U-like protein 2 OS=Homo sapiens OX=9606 GN=HNRNPUL2 PE=1 SV=1	2.26	-0.1
MQSLQLDCVAVPSSR	2xDeamidated [Q2; Q5]; 1xPhospho [S3]; 1xCarbamidomethyl [C8]	Q13546	Receptor-interacting serine/threonine-protein kinase 1 OS=Homo sapiens OX=9606 GN=RIPK1 PE=1 SV=3	2.29	0.46
SESLESPR	1xPhospho [S3]	Q92974	Rho guanine nucleotide exchange factor 2 OS=Homo sapiens OX=9606 GN=ARHGEF2 PE=1 SV=4	2.31	0.45
SLIAQDHR	1xPhospho [S1]	O15013	Rho guanine nucleotide exchange factor 10 OS=Homo sapiens OX=9606 GN=ARHGEF10 PE=1 SV=4	2.31	-0.43
TTNESLLTSFPK	1xPhospho [S/T]	Q8TDY2	RB1-inducible coiled-coil protein 1 OS=Homo sapiens OX=9606 GN=RB1CC1 PE=1 SV=3	2.33	0.04
SINKLDSPDPFK	1xPhospho [S7]	P42566	Epidermal growth factor receptor substrate 15 OS=Homo sapiens OX=9606 GN=EPS15 PE=1 SV=2	2.33	2.57
SSTPSHGQTTATEPTPAQK	1xPhospho [S/T]	O00512	B-cell CLL/lymphoma 9 protein OS=Homo sapiens OX=9606 GN=BCL9 PE=1 SV=4	2.33	-0.89
MNYMQNHQAGAPAPSLSR	1xPhospho [S]	Q9HCK8	Chromodomain-helicase-DNA-binding protein 8 OS=Homo sapiens OX=9606 GN=CHD8 PE=1 SV=5	2.35	0.49
RDSASYR	1xPhospho [S3]	Q92841	Probable ATP-dependent RNA helicase DDX17 OS=Homo sapiens OX=9606 GN=DDX17 PE=1 SV=2	2.35	0.94
SSSVEEKPLSHR	1xPhospho [S]	Q06190	Serine/threonine-protein phosphatase 2A regulatory subunit B'' subunit alpha OS=Homo sapiens OX=9606 GN=PPP2R3A PE=1 SV=1	2.38	0.87
QQSKSNNVEETEIHWK	1xPhospho [S]	Q9UK61	Protein TASOR OS=Homo sapiens OX=9606 GN=TASOR PE=1 SV=3	2.39	2.27
RDSYYDR	1xPhospho [S3]	Q13595	Transformer-2 protein homolog alpha OS=Homo sapiens OX=9606 GN=TRA2A PE=1 SV=1	2.39	0.84
SISADDDLQESSR	1xPhospho [S3]	P18615	Negative elongation factor E OS=Homo sapiens OX=9606 GN=NELFE PE=1 SV=3	2.4	1
QRSIQEDTK	1xPhospho [S3]	Q8NDI1	EH domain-binding protein 1 OS=Homo sapiens OX=9606 GN=EHBP1 PE=1 SV=3	2.4	-0.25
KFSAGGDSDPPLKR	1xPhospho [S3]	O75152	Zinc finger CCCH domain-containing protein 11A OS=Homo sapiens OX=9606 GN=ZC3H11A PE=1 SV=3	2.41	1.16
KISVVSATK	1xPhospho [S3]	Q9UKV3	Apoptotic chromatin condensation inducer in the nucleus OS=Homo sapiens OX=9606 GN=ACIN1 PE=1 SV=2	2.42	1.24
NDYDKSPIKPK	1xPhospho [S6]	Q9P2Q2	FERM domain-containing protein 4A OS=Homo sapiens OX=9606 GN=FRMD4A PE=1 SV=3	2.42	0.41
GGETPGSEQWK	1xPhospho [T4]	O60271	C-Jun-amino-terminal kinase-interacting protein 4 OS=Homo sapiens OX=9606 GN=SPAG9 PE=1 SV=4	2.42	0
KMSVMGR	1xPhospho [S3]	Q7Z3K3	Pogo transposable element with ZNF domain OS=Homo sapiens OX=9606 GN=POGZ PE=1 SV=2	2.43	1.16
RLESSGAGGR	1xPhospho [S5]	Q15773	Myeloid leukemia factor 2 OS=Homo sapiens OX=9606 GN=MLF2 PE=1 SV=1	2.46	-0.43
RASHTLLPSHR	1xPhospho [S/T]	Q9UKV3	Apoptotic chromatin condensation inducer in the nucleus OS=Homo sapiens OX=9606 GN=ACIN1 PE=1 SV=2	2.47	1.67
SQSMDIDGVSCEK	1xPhospho [S3]; 1xCarbamidomethyl [C11]	O95155	Ubiquitin conjugation factor E4 B OS=Homo sapiens OX=9606 GN=UBE4B PE=1 SV=1	2.47	0.12
LDLKSPK	1xPhospho [S5]	Q8IVF2	Protein AHNAK2 OS=Homo sapiens OX=9606 GN=AHNAK2 PE=1 SV=2	2.48	1.98
RSNSTTQVSQPR	1xPhospho [S]	Q9UPN4	Centrosomal protein of 131 kDa OS=Homo sapiens OX=9606 GN=CEP131 PE=1 SV=3	2.48	-0.32
MYFPDVEFDIKSPK	1xOxidation [M1]; 1xPhospho [S12]	Q09666	Neuroblast differentiation-associated protein AHNAK OS=Homo sapiens OX=9606 GN=AHNAK PE=1 SV=2	2.49	1.17
DLSSSPPGPYGQEMYAFR	1xPhospho [S]	O43741	5'-AMP-activated protein kinase subunit beta-2 OS=Homo sapiens OX=9606 GN=PRKAB2 PE=1 SV=1	2.52	0.01
GDFHSPIVLGRPPNTEDR	1xPhospho [S5]	Q02078	Myocyte-specific enhancer factor 2A OS=Homo sapiens OX=9606 GN=MEF2A PE=1 SV=1	2.54	-0.1
KVSSAEGAAKEEPK	1xPhospho [S3]	P05114	Non-histone chromosomal protein HMG-14 OS=Homo sapiens OX=9606 GN=HMGN1 PE=1 SV=3	2.54	1.55
FRTITSSYYR	1xPhospho [T3]	P62820; Q9H0U4	Ras-related protein Rab-1A OS=Homo sapiens OX=9606 GN=RAB1A PE=1 SV=3 Ras-related protein Rab-1B OS=Homo sapiens OX=9606 GN=RAB1B PE=1 SV=1	2.56	0.89
KAASLTEDR	1xPhospho [S4]	Q04637	Eukaryotic translation initiation factor 4 gamma 1 OS=Homo sapiens OX=9606 GN=EIF4G1 PE=1 SV=4	2.56	0.26
RPAPAVSPGSWKPGPPGSPRPWK	2xPhospho [S10; S18]	Q96JM3	Chromosome alignment-maintaining phosphoprotein 1 OS=Homo sapiens OX=9606 GN=CHAMP1 PE=1 SV=2	2.56	-0.23
LPDMSVKTPK	1xPhospho [S/T]	Q09666	Neuroblast differentiation-associated protein AHNAK OS=Homo sapiens OX=9606 GN=AHNAK PE=1 SV=2	2.57	1.13
LPASFDAR	1xPhospho [S4]	P07858	Cathepsin B OS=Homo sapiens OX=9606 GN=CTSB PE=1 SV=3	2.58	0.68
TKSLIAQDHR	1xPhospho [S/T]	O15013	Rho guanine nucleotide exchange factor 10 OS=Homo sapiens OX=9606 GN=ARHGEF10 PE=1 SV=4	2.59	0.66
LNSSGSSEDSFVEIR	1xPhospho [S10]	Q96CV9	Optineurin OS=Homo sapiens OX=9606 GN=OPTN PE=1 SV=3	2.59	2.01
SFDHLISDTK	1xPhospho [S1]	P21359	Neurofibromin OS=Homo sapiens OX=9606 GN=NF1 PE=1 SV=2	2.61	-0.36
NNSQIASGQNQPQAAAGSHQLSMGQPHNAAGPSPHTLRR	1xDeamidated [Q]; 1xPhospho [S33]	Q68EM7	Rho GTPase-activating protein 17 OS=Homo sapiens OX=9606 GN=ARHGAP17 PE=1 SV=1	2.61	-1.3
KVSSAEGAAK	1xPhospho [S3]	P05114	Non-histone chromosomal protein HMG-14 OS=Homo sapiens OX=9606 GN=HMGN1 PE=1 SV=3	2.62	1.02
GSGGLFSPSTAHVPDGALGQR	1xPhospho [S]	Q9C0C2	182 kDa tankyrase-1-binding protein OS=Homo sapiens OX=9606 GN=TNKS1BP1 PE=1 SV=4	2.62	1.3
LSLPSSK	1xPhospho [S]	Q8NCD3	Holliday junction recognition protein OS=Homo sapiens OX=9606 GN=HJURP PE=1 SV=2	2.63	1.83
HLDVPDIIITPPTPTGMMLPR	1xPhospho [T13]	Q96GX8	Uncharacterized protein C16orf74 OS=Homo sapiens OX=9606 GN=C16orf74 PE=1 SV=2	2.66	-3.3
RPSLPPSK	1xPhospho [S3]	Q6PJT7	Zinc finger CCCH domain-containing protein 14 OS=Homo sapiens OX=9606 GN=ZC3H14 PE=1 SV=1	2.66	0.45
STSMLISSGHNK	1xPhospho [S/T]	Q9Y485	DmX-like protein 1 OS=Homo sapiens OX=9606 GN=DMXL1 PE=1 SV=3	2.67	0.4
MTMSSLVER	1xPhospho [S/T]	O95248	Myotubularin-related protein 5 OS=Homo sapiens OX=9606 GN=SBF1 PE=1 SV=4	2.67	0.27
SMSLIPTSPQVPGEWPSPEELGAR	1xPhospho [S/T]	Q5PRF9	Protein Smaug homolog 2 OS=Homo sapiens OX=9606 GN=SAMD4B PE=1 SV=1	2.67	0.48
GPLPAAPPVAPERQPSWDPSPVSSTVPAPSPLSAAAVSPSK	1xDeamidated [Q14]; 1xPhospho [S]	Q9NQC3	Reticulon-4 OS=Homo sapiens OX=9606 GN=RTN4 PE=1 SV=2	2.71	1.08
IRSSVGPVR	1xPhospho [S3]	Q9NTI2	Phospholipid-transporting ATPase IB OS=Homo sapiens OX=9606 GN=ATP8A2 PE=1 SV=3	2.74	0.42
KAVPVESPVQKV	1xPhospho [S7]	Q8TB61	Adenosine 3'-phospho 5'-phosphosulfate transporter 1 OS=Homo sapiens OX=9606 GN=SLC35B2 PE=1 SV=1	2.74	-0.46
SLDSESISPGDFHR	1xPhospho [S8]	Q52LW3	Rho GTPase-activating protein 29 OS=Homo sapiens OX=9606 GN=ARHGAP29 PE=1 SV=2	2.74	-0.02
QLSHDHESVGPPSLDAQPNSK	1xPhospho [S]	Q5T5U3	Rho GTPase-activating protein 21 OS=Homo sapiens OX=9606 GN=ARHGAP21 PE=1 SV=2	2.74	0.96
TLSMPSGPSGK	1xPhospho [S3]	Q4ADV7	Guanine nucleotide exchange factor subunit RIC1 OS=Homo sapiens OX=9606 GN=RIC1 PE=1 SV=2	2.77	0.26
LTYSQETCENLQEMLGELFTPVETPEAPNR	1xDeamidated [N/Q]; 1xCarbamidomethyl [C8]; 1xPhospho [T24]	Q5T5C0	Syntaxin-binding protein 5 OS=Homo sapiens OX=9606 GN=STXBP5 PE=1 SV=1	2.8	0.62
ASHTLLPSHR	1xPhospho [S/T]	Q9UKV3	Apoptotic chromatin condensation inducer in the nucleus OS=Homo sapiens OX=9606 GN=ACIN1 PE=1 SV=2	2.8	1.09
TRSLHGPCPVTTFGPK	1xPhospho [S/T]; 1xCarbamidomethyl [C8]	O95544	NAD kinase OS=Homo sapiens OX=9606 GN=NADK PE=1 SV=1	2.81	0.42
AGQGHDVLRADSHEGEVAEGK	1xPhospho [S12]	Q99704	Docking protein 1 OS=Homo sapiens OX=9606 GN=DOK1 PE=1 SV=1	2.81	0.15
VDINTPDVDVHGPDWHLK	1xPhospho [T5]	Q09666	Neuroblast differentiation-associated protein AHNAK OS=Homo sapiens OX=9606 GN=AHNAK PE=1 SV=2	2.83	0.25
LPPPKPLPGTLK	1xPhospho [T10]	O14672	Disintegrin and metalloproteinase domain-containing protein 10 OS=Homo sapiens OX=9606 GN=ADAM10 PE=1 SV=1	2.83	0.5
LMSQSMSSVSSR	1xPhospho [S5]	Q8TDY2	RB1-inducible coiled-coil protein 1 OS=Homo sapiens OX=9606 GN=RB1CC1 PE=1 SV=3	2.85	2.36
RSDSVSASER	1xPhospho [S4]	O43719	17S U2 SnRNP complex component HTATSF1 OS=Homo sapiens OX=9606 GN=HTATSF1 PE=1 SV=1	2.87	1.25
RSTQESLTAGGTDLK	1xPhospho [T3]	Q15345	Leucine-rich repeat-containing protein 41 OS=Homo sapiens OX=9606 GN=LRRC41 PE=1 SV=3	2.91	1.9
VSLERLDLDLTADSQPPVFK	1xPhospho [S2]	Q13263	Transcription intermediary factor 1-beta OS=Homo sapiens OX=9606 GN=TRIM28 PE=1 SV=5	2.92	0.61
KKSIVAVEPR	1xPhospho [S3]	Q5VZL5	Zinc finger MYM-type protein 4 OS=Homo sapiens OX=9606 GN=ZMYM4 PE=1 SV=1	2.94	1.34
DTGKTPVEPEVAIHR	1xPhospho [T5]	P60866	Small ribosomal subunit protein uS10 OS=Homo sapiens OX=9606 GN=RPS20 PE=1 SV=1	2.95	0.25
IPSFFPSPEEPPSPSAPSIAK	1xPhospho [S13]	Q12802	A-kinase anchor protein 13 OS=Homo sapiens OX=9606 GN=AKAP13 PE=1 SV=2	2.96	0.32
AQPSASLGVGYR	1xPhospho [S6]	Q96PK6	RNA-binding protein 14 OS=Homo sapiens OX=9606 GN=RBM14 PE=1 SV=2	2.97	-1.18
SLSRPTTETQFSNMGMEDVPLATSK	1xPhospho [S12]; 1xDeamidated [N/Q]	Q86XZ4	Spermatogenesis-associated serine-rich protein 2 OS=Homo sapiens OX=9606 GN=SPATS2 PE=1 SV=1	2.97	-1.63
NQVIPRTPSSFR	1xPhospho [T7]	P57740	Nuclear pore complex protein Nup107 OS=Homo sapiens OX=9606 GN=NUP107 PE=1 SV=1	3	1.23
KLSVLGK	1xPhospho [S3]	Q8NFC6	Biorientation of chromosomes in cell division protein 1-like 1 OS=Homo sapiens OX=9606 GN=BOD1L1 PE=1 SV=2	3.01	1.63
STQESLTAGGTDLKR	1xPhospho [S/T]	Q15345	Leucine-rich repeat-containing protein 41 OS=Homo sapiens OX=9606 GN=LRRC41 PE=1 SV=3	3.02	2.61
DLSTPGLEK	1xPhospho [S/T]	P46821	Microtubule-associated protein 1B OS=Homo sapiens OX=9606 GN=MAP1B PE=1 SV=2	3.03	0.36
TPEKLDNTPASPPRSPAEPNDIPIAK	2xPhospho [S15; S/T]; 1xDeamidated [N]	O95359	Transforming acidic coiled-coil-containing protein 2 OS=Homo sapiens OX=9606 GN=TACC2 PE=1 SV=3	3.04	0.26
SLPGPAPCLK	1xPhospho [S1]; 1xCarbamidomethyl [C8]	Q01433	AMP deaminase 2 OS=Homo sapiens OX=9606 GN=AMPD2 PE=1 SV=3	3.05	-0.03
RLGSVEAPK	1xPhospho [S4]	P46087	Probable 28S rRNA (cytosine(4447)-C(5))-methyltransferase OS=Homo sapiens OX=9606 GN=NOP2 PE=1 SV=2	3.06	0.36
HMSSMEHTEEGLR	1xPhospho [S]	Q9H6U6	BCAS3 microtubule associated cell migration factor OS=Homo sapiens OX=9606 GN=BCAS3 PE=1 SV=3	3.08	2.37
VTNKSQIR	1xPhospho [T2]; 2xDeamidated [N3; Q6]	P27694	Replication protein A 70 kDa DNA-binding subunit OS=Homo sapiens OX=9606 GN=RPA1 PE=1 SV=2	3.08	0.26
QESCSPHHPQVLAQQGSGSSPK	1xDeamidated [Q]; 1xCarbamidomethyl [C4]; 1xPhospho [S]	Q8N1G0	Zinc finger protein 687 OS=Homo sapiens OX=9606 GN=ZNF687 PE=1 SV=1	3.08	0.11
VSSPLSPLSPGIKSPTIPR	3xPhospho [S6; S9; S14]	Q9P2B4	CTTNBP2 N-terminal-like protein OS=Homo sapiens OX=9606 GN=CTTNBP2NL PE=1 SV=2	3.1	1.53
AQSLLSTDR	1xPhospho [S3]	O00231	26S proteasome non-ATPase regulatory subunit 11 OS=Homo sapiens OX=9606 GN=PSMD11 PE=1 SV=3	3.11	1.52
LDSLPEHEDSEK	1xPhospho [S3]	Q8TDY2	RB1-inducible coiled-coil protein 1 OS=Homo sapiens OX=9606 GN=RB1CC1 PE=1 SV=3	3.18	0.5
VNSQPGPQKR	1xPhospho [S3]	Q8TF42	Ubiquitin-associated and SH3 domain-containing protein B OS=Homo sapiens OX=9606 GN=UBASH3B PE=1 SV=2	3.18	0.56
GSFSSENYWR	1xPhospho [S2]	Q6P6C2	RNA demethylase ALKBH5 OS=Homo sapiens OX=9606 GN=ALKBH5 PE=1 SV=2	3.2	-0.23
TPNDGSYEQHISHMQK	1xPhospho [S/Y]	Q86YS7	C2 domain-containing protein 5 OS=Homo sapiens OX=9606 GN=C2CD5 PE=1 SV=1	3.2	-0.34
QSPSFK	1xPhospho [S2]	Q6IN85	Serine/threonine-protein phosphatase 4 regulatory subunit 3A OS=Homo sapiens OX=9606 GN=PPP4R3A PE=1 SV=1	3.21	-0.7
FKMPFLSISSPK	1xPhospho [S]	Q09666	Neuroblast differentiation-associated protein AHNAK OS=Homo sapiens OX=9606 GN=AHNAK PE=1 SV=2	3.21	0.64
TAGTSFMMTPYVVTR	1xPhospho [Y11]	P53779	Mitogen-activated protein kinase 10 OS=Homo sapiens OX=9606 GN=MAPK10 PE=1 SV=2	3.23	1.07
GTAQYSSQKSVEER	1xPhospho [S10]	Q99959	Plakophilin-2 OS=Homo sapiens OX=9606 GN=PKP2 PE=1 SV=2	3.26	-0.03
RSTQESLTAGGTDLKR	1xPhospho [S/T]	Q15345	Leucine-rich repeat-containing protein 41 OS=Homo sapiens OX=9606 GN=LRRC41 PE=1 SV=3	3.27	1.35
SSPPLRTPDVLESSGPAVR	2xPhospho [S1; S2]	O75676	Ribosomal protein S6 kinase alpha-4 OS=Homo sapiens OX=9606 GN=RPS6KA4 PE=1 SV=1	3.28	4.74
NCPPSPLPLISK	1xCarbamidomethyl [C2]; 1xPhospho [S5]	Q8IWC1	MAP7 domain-containing protein 3 OS=Homo sapiens OX=9606 GN=MAP7D3 PE=1 SV=2	3.29	0.88
GKPVDSQTSRSESEIVPK	1xPhospho [S/T]	Q9Y450	HBS1-like protein OS=Homo sapiens OX=9606 GN=HBS1L PE=1 SV=1	3.3	-0.4
QQSLPPPK	1xPhospho [S3]	Q9UPQ0	LIM and calponin homology domains-containing protein 1 OS=Homo sapiens OX=9606 GN=LIMCH1 PE=1 SV=4	3.31	0.88
QDVDNASLARLDLER	1xPhospho [S7]	P08670	Vimentin OS=Homo sapiens OX=9606 GN=VIM PE=1 SV=4	3.32	0.46
SLSSGESLPGSPTHSLSPR	1xPhospho [S/T]	O15021	Microtubule-associated serine/threonine-protein kinase 4 OS=Homo sapiens OX=9606 GN=MAST4 PE=1 SV=4	3.37	-0.69
MNSYPYLADR	1xPhospho [S3]	Q9Y580	RNA-binding protein 7 OS=Homo sapiens OX=9606 GN=RBM7 PE=1 SV=1	3.38	1.75
NSFNNPAYYVLEGVPHQLLPPEPPSPAR	1xPhospho [S25]	O15357	Phosphatidylinositol 3,4,5-trisphosphate 5-phosphatase 2 OS=Homo sapiens OX=9606 GN=INPPL1 PE=1 SV=2	3.38	3.4
SASTEKLEQGTSALIR	1xPhospho [S/T]	Q8IWC1	MAP7 domain-containing protein 3 OS=Homo sapiens OX=9606 GN=MAP7D3 PE=1 SV=2	3.39	0.2
AAAGPLDMSLPSTPDIK	2xPhospho [S9; S12]	P17544	Cyclic AMP-dependent transcription factor ATF-7 OS=Homo sapiens OX=9606 GN=ATF7 PE=1 SV=3	3.39	-0.57
RPSSSEIITEGKR	1xPhospho [S]	Q9BQF6	Sentrin-specific protease 7 OS=Homo sapiens OX=9606 GN=SENP7 PE=1 SV=4	3.39	0.35
SSDKPIRTPSR	1xPhospho [T8]	Q99961	Endophilin-A2 OS=Homo sapiens OX=9606 GN=SH3GL1 PE=1 SV=1	3.39	1.15
SRSGEGEVSGLMR	1xPhospho [S]; 1xOxidation [M12]	Q13263	Transcription intermediary factor 1-beta OS=Homo sapiens OX=9606 GN=TRIM28 PE=1 SV=5	3.4	1.32
GFSDSGGGPPAK	1xPhospho [S3]	Q9H307	Pinin OS=Homo sapiens OX=9606 GN=PNN PE=1 SV=5	3.43	1.04
ENDAFEDGGRQSLMEMQSR	1xPhospho [S12]	Q96CV9	Optineurin OS=Homo sapiens OX=9606 GN=OPTN PE=1 SV=3	3.44	3.68
FQSLGVAFYR	1xPhospho [S3]	P51149	Ras-related protein Rab-7a OS=Homo sapiens OX=9606 GN=RAB7A PE=1 SV=1	3.46	4.95
LAPVPSPEPQKPAPVSPESVK	2xPhospho [S6; S16]; 1xDeamidated [Q10]	Q96JM3	Chromosome alignment-maintaining phosphoprotein 1 OS=Homo sapiens OX=9606 GN=CHAMP1 PE=1 SV=2	3.51	-0.56
HTDDEMTGYVATR	2xPhospho [T7; T12]	Q16539	Mitogen-activated protein kinase 14 OS=Homo sapiens OX=9606 GN=MAPK14 PE=1 SV=3	3.52	0.46
RASEELDGLFR	1xPhospho [S3]	Q14814	Myocyte-specific enhancer factor 2D OS=Homo sapiens OX=9606 GN=MEF2D PE=1 SV=1	3.54	1.93
YSTLHTQSAEPPPPPEPARI	1xPhospho [S/T]	Q8TCZ2	CD99 antigen-like protein 2 OS=Homo sapiens OX=9606 GN=CD99L2 PE=1 SV=1	3.56	-0.15
WCPTTNKPVKSPTPTVNPR	1xCarbamidomethyl [C2]; 1xPhospho [S/T]	Q8WY36	HMG box transcription factor BBX OS=Homo sapiens OX=9606 GN=BBX PE=1 SV=1	3.57	0.34
NSPVTKTPPR	1xPhospho [T]	Q13541	Eukaryotic translation initiation factor 4E-binding protein 1 OS=Homo sapiens OX=9606 GN=EIF4EBP1 PE=1 SV=3	3.57	3.05
EKEVDGLLTSEPMGSPVSSK	1xOxidation [M13]; 1xPhospho [S15]	Q8WWM7	Ataxin-2-like protein OS=Homo sapiens OX=9606 GN=ATXN2L PE=1 SV=2	3.61	-0.32
YNSYDISR	1xPhospho [S/Y]	Q6ZUT9	DENN domain-containing protein 5B OS=Homo sapiens OX=9606 GN=DENND5B PE=1 SV=2	3.61	0.38
TPPLQQSPSVIR	1xPhospho [S7]	Q6IQ26	DENN domain-containing protein 5A OS=Homo sapiens OX=9606 GN=DENND5A PE=1 SV=2	3.63	-0.29
AGLQSLEASGR	1xPhospho [S5]	O60784	Target of Myb1 membrane trafficking protein OS=Homo sapiens OX=9606 GN=TOM1 PE=1 SV=2	3.65	4.84
VVTQRSEIGEK	1xPhospho [S6]	Q5SW79	Centrosomal protein of 170 kDa OS=Homo sapiens OX=9606 GN=CEP170 PE=1 SV=1	3.65	-2.39
SLSVPAASTAKPPPLPR	1xPhospho [S3]	P49815	Tuberin OS=Homo sapiens OX=9606 GN=TSC2 PE=1 SV=2	3.68	-0.32
TATYNGPPASPSLSHEATPLSQTR	2xDeamidated [N5; Q22]; 1xPhospho [S]	P27448	MAP/microtubule affinity-regulating kinase 3 OS=Homo sapiens OX=9606 GN=MARK3 PE=1 SV=5	3.69	-0.4
SESENWR	1xPhospho [S3]	Q6Y7W6	GRB10-interacting GYF protein 2 OS=Homo sapiens OX=9606 GN=GIGYF2 PE=1 SV=1	3.71	0.36
SQLQALHIGLDSSSIGSGPGDAEADDGFPESR	1xDeamidated [Q4]; 1xPhospho [S]	O75116	Rho-associated protein kinase 2 OS=Homo sapiens OX=9606 GN=ROCK2 PE=1 SV=4	3.73	5.35
GLQTPVKDAGGGTGR	1xPhospho [T4]	O15061	Synemin OS=Homo sapiens OX=9606 GN=SYNM PE=1 SV=3	3.73	0.69
QGQMYMADSQCTSPGIPAHMQSR	1xCarbamidomethyl [C11]; 1xPhospho [S/T/Y]	Q9BZF9	Uveal autoantigen with coiled-coil domains and ankyrin repeats OS=Homo sapiens OX=9606 GN=UACA PE=1 SV=2	3.73	2.05
EVDPSTGELQSLQMPESEGPSSLDPSQEGPTGLK	2xDeamidated [Q10; Q13]; 2xPhospho [S17; S21]	Q13501	Sequestosome-1 OS=Homo sapiens OX=9606 GN=SQSTM1 PE=1 SV=1	3.76	0.15
SHSTEPNLSSFLNDPNPMK	1xPhospho [S/T]	Q9UPQ0	LIM and calponin homology domains-containing protein 1 OS=Homo sapiens OX=9606 GN=LIMCH1 PE=1 SV=4	3.77	-0.38
AVRQSVTSFPDADAFHHQVHDDDLLSSSEEECKDR	1xPhospho [S5]; 1xDeamidated [Q18]; 1xCarbamidomethyl [C32]	P50402	Emerin OS=Homo sapiens OX=9606 GN=EMD PE=1 SV=1	3.81	0.27
LLSSSLTADCSLRSPSGR	1xCarbamidomethyl [C10]; 1xPhospho [S]	Q147X3	N-alpha-acetyltransferase 30 OS=Homo sapiens OX=9606 GN=NAA30 PE=1 SV=1	3.81	0.68
RGFSDSGGGPPAK	1xPhospho [S4]	Q9H307	Pinin OS=Homo sapiens OX=9606 GN=PNN PE=1 SV=5	3.85	1.04
RASMQPIQIAEGTGITTR	1xPhospho [S3]	Q14980	Nuclear mitotic apparatus protein 1 OS=Homo sapiens OX=9606 GN=NUMA1 PE=1 SV=2	3.89	2.05
GTDDLNPVTSTPAKPSSPPPEFSFNTPGK	1xPhospho [S/T]	Q6NXT4	Zinc transporter 6 OS=Homo sapiens OX=9606 GN=SLC30A6 PE=1 SV=2	3.9	0.32
ERSESLDPDSSMDTTLILK	1xPhospho [S]	Q5SW79	Centrosomal protein of 170 kDa OS=Homo sapiens OX=9606 GN=CEP170 PE=1 SV=1	3.94	0.13
LSSQISAGEEKWNSVSPASAGK	1xPhospho [S]	Q86UE4	Protein LYRIC OS=Homo sapiens OX=9606 GN=MTDH PE=1 SV=2	3.95	-0.11
LSQPAGGLLDSITNIFGR	1xPhospho [S11]	Q676U5	Autophagy-related protein 16-1 OS=Homo sapiens OX=9606 GN=ATG16L1 PE=1 SV=2	3.96	3.24
NNSFTAPSTVGK	1xPhospho [S3]	O95453	Poly(A)-specific ribonuclease PARN OS=Homo sapiens OX=9606 GN=PARN PE=1 SV=1	3.96	0.91
NLLQMTDVYYSPTSVR	1xPhospho [S11]	Q9ULI3	Protein HEG homolog 1 OS=Homo sapiens OX=9606 GN=HEG1 PE=1 SV=3	3.98	0.98
TGQPAQPAPSAQQPPRPPASPDEPSVAASSVGSSR	1xDeamidated [Q]; 1xPhospho [S20]	O94964	Microtubule cross-linking factor 2 OS=Homo sapiens OX=9606 GN=MTCL2 PE=1 SV=3	4	0.9
TNTPVKEDWNVR	1xPhospho [T3]	P78347	General transcription factor II-I OS=Homo sapiens OX=9606 GN=GTF2I PE=1 SV=2	4.02	0.57
TSSVLGMSVESAPAVEEEKGEELEQK	1xPhospho [S3]	Q12888	TP53-binding protein 1 OS=Homo sapiens OX=9606 GN=TP53BP1 PE=1 SV=2	4.03	3.39
IILDLISESPIKGR	1xPhospho [S9]	P61978	Heterogeneous nuclear ribonucleoprotein K OS=Homo sapiens OX=9606 GN=HNRNPK PE=1 SV=1	4.04	0.35
MESMNRPYTSLVPPLSPQPK	1xOxidation [M]; 1xPhospho [S16]	Q70E73	Ras-associated and pleckstrin homology domains-containing protein 1 OS=Homo sapiens OX=9606 GN=RAPH1 PE=1 SV=3	4.05	1.77
TLNGVSSPPHPSPKSPVQLEEAPFSR	2xDeamidated [N3; Q18]; 1xPhospho [S15]	Q9BZL4	Protein phosphatase 1 regulatory subunit 12C OS=Homo sapiens OX=9606 GN=PPP1R12C PE=1 SV=1	4.09	0.81
SVPPATPATPTSPATVDAAVPGAGK	1xPhospho [S/T]	Q6NYC8	Phostensin OS=Homo sapiens OX=9606 GN=PPP1R18 PE=1 SV=1	4.09	0.16
MQSLQLDCVAVPSSR	1xPhospho [S3]; 1xCarbamidomethyl [C8]	Q13546	Receptor-interacting serine/threonine-protein kinase 1 OS=Homo sapiens OX=9606 GN=RIPK1 PE=1 SV=3	4.1	4.41
ITKPGSIDSNNQLFAPGGRLSWGK	1xPhospho [S21]	Q04637	Eukaryotic translation initiation factor 4 gamma 1 OS=Homo sapiens OX=9606 GN=EIF4G1 PE=1 SV=4	4.12	0.66
GPSWDPFR	1xPhospho [S3]	P04792	Heat shock protein beta-1 OS=Homo sapiens OX=9606 GN=HSPB1 PE=1 SV=2	4.16	0.02
SLQPLAPR	1xPhospho [S1]	Q14764	Major vault protein OS=Homo sapiens OX=9606 GN=MVP PE=1 SV=4	4.17	-0.09
GPSWDPFRDWYPHSR	1xPhospho [S3]	P04792	Heat shock protein beta-1 OS=Homo sapiens OX=9606 GN=HSPB1 PE=1 SV=2	4.19	-0.15
RRPSLLSEFHPGSDRPQER	1xPhospho [S4]	O75376	Nuclear receptor corepressor 1 OS=Homo sapiens OX=9606 GN=NCOR1 PE=1 SV=2	4.19	2.75
ELSHPPLYR	1xPhospho [S3]	Q07890	Son of sevenless homolog 2 OS=Homo sapiens OX=9606 GN=SOS2 PE=1 SV=2	4.2	1.08
LRGTPERIELENYR	1xPhospho [T4]	Q7RTP6	[F-actin]-monooxygenase MICAL3 OS=Homo sapiens OX=9606 GN=MICAL3 PE=1 SV=2	4.21	0.33
VVTQRSEIGEKQDTELQEK	1xPhospho [S/T]	Q5SW79	Centrosomal protein of 170 kDa OS=Homo sapiens OX=9606 GN=CEP170 PE=1 SV=1	4.21	0.23
VFPSEITDTVAASTAQSPGMNLSHSASSLSLQQAFSELR	1xPhospho [S]	Q9H4A3	Serine/threonine-protein kinase WNK1 OS=Homo sapiens OX=9606 GN=WNK1 PE=1 SV=2	4.24	-2.19
NQIPRTPENLITEIR	1xPhospho [T6]	Q7Z4H7	HAUS augmin-like complex subunit 6 OS=Homo sapiens OX=9606 GN=HAUS6 PE=1 SV=2	4.25	1.27
TQLSQGRSSPQLDPLRK	2xPhospho [S8; S]	Q8ND56	Protein LSM14 homolog A OS=Homo sapiens OX=9606 GN=LSM14A PE=1 SV=3	4.26	-2.79
ASGYQSSQKKSCVEEPEPEPEAAEGDGDKK	1xPhospho [S]; 1xCarbamidomethyl [C12]	P51858	Hepatoma-derived growth factor OS=Homo sapiens OX=9606 GN=HDGF PE=1 SV=1	4.26	0.43
FKTITTAYYR	1xPhospho [T]	P51153	Ras-related protein Rab-13 OS=Homo sapiens OX=9606 GN=RAB13 PE=1 SV=1	4.27	0.02
TVQPVAMGPDGLPVDASSVSNNYIQTLGR	1xOxidation [M7]; 1xPhospho [T26]	O60716	Catenin delta-1 OS=Homo sapiens OX=9606 GN=CTNND1 PE=1 SV=1	4.27	-0.98
MVVSMPNLQDIAMPELAPR	1xPhospho [S4]	A2RUS2	DENN domain-containing protein 3 OS=Homo sapiens OX=9606 GN=DENND3 PE=1 SV=2	4.45	-3.26
SSSLQGMDMASLPPR	1xPhospho [S]	Q9C0J8	pre-mRNA 3' end processing protein WDR33 OS=Homo sapiens OX=9606 GN=WDR33 PE=1 SV=2	4.47	2.76
SISLTRPGSSSLSSGPNSILCR	1xPhospho [S/T]; 1xCarbamidomethyl [C21]	Q9HB19	Pleckstrin homology domain-containing family A member 2 OS=Homo sapiens OX=9606 GN=PLEKHA2 PE=1 SV=3	4.48	-0.25
FVQDHFDHNISPTIGASFMTK	1xPhospho [S11]	Q13636	Ras-related protein Rab-31 OS=Homo sapiens OX=9606 GN=RAB31 PE=1 SV=2	4.48	0.5
NPSSSVPPPSAGSVK	1xPhospho [S3]	Q8WWI1	LIM domain only protein 7 OS=Homo sapiens OX=9606 GN=LMO7 PE=1 SV=3	4.54	0.99
APQTPSALLGQK	1xPhospho [T4]	Q2KHR2	DNA-binding protein RFX7 OS=Homo sapiens OX=9606 GN=RFX7 PE=1 SV=2	4.55	2.17
RSTSPIIGSPPVR	1xPhospho [S/T]	Q86TB9	Protein PAT1 homolog 1 OS=Homo sapiens OX=9606 GN=PATL1 PE=1 SV=2	4.55	5.99
SLSEQPVMDTATATEQAK	1xPhospho [S/T]	P18615	Negative elongation factor E OS=Homo sapiens OX=9606 GN=NELFE PE=1 SV=3	4.56	3.46
HKFQSQADQDQQASGLQSPPSR	1xDeamidated [Q]; 1xPhospho [S18]	Q9P2B4	CTTNBP2 N-terminal-like protein OS=Homo sapiens OX=9606 GN=CTTNBP2NL PE=1 SV=2	4.56	-0.23
QDSWEVVEGLR	1xPhospho [S3]	Q9H4L5	Oxysterol-binding protein-related protein 3 OS=Homo sapiens OX=9606 GN=OSBPL3 PE=1 SV=1	4.58	0.84
ASSLNENVDHSALLK	1xPhospho [S3]	Q96SB3	Neurabin-2 OS=Homo sapiens OX=9606 GN=PPP1R9B PE=1 SV=3	4.59	2.54
STSPIIGSPPVR	1xPhospho [S3]	Q86TB9	Protein PAT1 homolog 1 OS=Homo sapiens OX=9606 GN=PATL1 PE=1 SV=2	4.6	2.17
MPSFGMLSPGK	1xPhospho [S8]	Q8IVF2	Protein AHNAK2 OS=Homo sapiens OX=9606 GN=AHNAK2 PE=1 SV=2	4.68	2.62
AGQGHDVLRADSHEGEVAEGKLPSPPGPQELLDSPPALYAEPLDSLR	1xPhospho [S12]; 1xDeamidated [Q29]	Q99704	Docking protein 1 OS=Homo sapiens OX=9606 GN=DOK1 PE=1 SV=1	4.72	-1.63
MASPPAPSPAPPAISPIIK	1xPhospho [S]	Q00587	Cdc42 effector protein 1 OS=Homo sapiens OX=9606 GN=CDC42EP1 PE=1 SV=1	4.84	1.82
QIAQSKEDDDVIVNKPHVSDEEEEEPPFYHHPFK	1xDeamidated [N14]; 1xPhospho [S19]	P18583	Protein SON OS=Homo sapiens OX=9606 GN=SON PE=1 SV=4	4.98	1.25
STSVPENPK	1xPhospho [S3]	P04150	Glucocorticoid receptor OS=Homo sapiens OX=9606 GN=NR3C1 PE=1 SV=1	5.01	1.22
APASVPETPTAVTAPHSSSWDTYYQPR	1xPhospho [T]	O95870	Phosphatidylserine lipase ABHD16A OS=Homo sapiens OX=9606 GN=ABHD16A PE=1 SV=3	5.02	0.72
HGGPGPGGPEPELSPITEGSEAR	1xPhospho [S14]	Q8WUF5	RelA-associated inhibitor OS=Homo sapiens OX=9606 GN=PPP1R13L PE=1 SV=4	5.07	0.71
NLEQILNGGESPKQK	1xPhospho [S11]	Q13033	Striatin-3 OS=Homo sapiens OX=9606 GN=STRN3 PE=1 SV=3	5.12	0.4
GPQAAAPPASPEPFAHIQAVFAGSDDPFATALSMSEMDRR	1xPhospho [S]	Q8WVT3	Trafficking protein particle complex subunit 12 OS=Homo sapiens OX=9606 GN=TRAPPC12 PE=1 SV=3	5.12	0.39
LTDEDFSPFGSGGGLFSGGK	1xPhospho [S7]	Q9Y4E1; Q641Q2	WASH complex subunit 2C OS=Homo sapiens OX=9606 GN=WASHC2C PE=1 SV=5 WASH complex subunit 2A OS=Homo sapiens OX=9606 GN=WASHC2A PE=1 SV=3	5.15	0.38
SVPPATPATPTSPATVDAAVPGAGKK	1xPhospho [S/T]	Q6NYC8	Phostensin OS=Homo sapiens OX=9606 GN=PPP1R18 PE=1 SV=1	5.16	0.82
LGLQSLR	1xPhospho [S5]	P18085	ADP-ribosylation factor 4 OS=Homo sapiens OX=9606 GN=ARF4 PE=1 SV=3	5.18	-0.01
ALSKPGTAAELR	1xPhospho [S3]	Q9BZ29	Dedicator of cytokinesis protein 9 OS=Homo sapiens OX=9606 GN=DOCK9 PE=1 SV=2	5.19	0.52
FRTITTAYYR	1xPhospho [T]	P61006	Ras-related protein Rab-8A OS=Homo sapiens OX=9606 GN=RAB8A PE=1 SV=1	5.24	-0.43
NSPVTKTPPRDLPTIPGVTSPSSDEPPMEASQSHLR	1xPhospho [T]	Q13541	Eukaryotic translation initiation factor 4E-binding protein 1 OS=Homo sapiens OX=9606 GN=EIF4EBP1 PE=1 SV=3	5.26	5.47
ALSRQLSSGVSEIR	2xPhospho [S3; S7]	P04792	Heat shock protein beta-1 OS=Homo sapiens OX=9606 GN=HSPB1 PE=1 SV=2	5.27	1.02
CVSMPGDISGLQGGPR	1xCarbamidomethyl [C1]; 1xPhospho [S3]	Q8IY17	Patatin-like phospholipase domain-containing protein 6 OS=Homo sapiens OX=9606 GN=PNPLA6 PE=1 SV=3	5.34	-0.07
SVSMPAETAHISSPHHELR	2xPhospho [S3; S12]	Q96CC6	Inactive rhomboid protein 1 OS=Homo sapiens OX=9606 GN=RHBDF1 PE=1 SV=2	5.37	0.42
APTTVEDRVGDSTPVSEKPVSAAVDANASESP	1xPhospho [S/T]	Q9H8Y8	Golgi reassembly-stacking protein 2 OS=Homo sapiens OX=9606 GN=GORASP2 PE=1 SV=3	5.41	0.47
AMLDQLMGTSRDGDTTR	1xPhospho [S/T]	Q9Y383	Putative RNA-binding protein Luc7-like 2 OS=Homo sapiens OX=9606 GN=LUC7L2 PE=1 SV=2	5.42	5.08
LAALKDEPQTVPDVPSFGESPPLSPIDMDTQER	2xPhospho [S/T]	P17535	Transcription factor JunD OS=Homo sapiens OX=9606 GN=JUND PE=1 SV=3	5.48	0.09
TTSGDDACNLTSFRPATLTVTNFFK	1xPhospho [S/T]; 1xCarbamidomethyl [C8]	Q96N67	Dedicator of cytokinesis protein 7 OS=Homo sapiens OX=9606 GN=DOCK7 PE=1 SV=4	5.5	-0.62
QLSKPLSER	1xPhospho [S3]	Q6VY07	Phosphofurin acidic cluster sorting protein 1 OS=Homo sapiens OX=9606 GN=PACS1 PE=1 SV=2	5.52	1.23
SVSVVTGSEQK	1xPhospho [S3]	Q9UPN4	Centrosomal protein of 131 kDa OS=Homo sapiens OX=9606 GN=CEP131 PE=1 SV=3	5.54	1.87
SLDQTSPCPLVLVR	1xPhospho [S/T]; 1xCarbamidomethyl [C8]	Q6XZF7	Dynamin-binding protein OS=Homo sapiens OX=9606 GN=DNMBP PE=1 SV=1	5.64	0.87
ALNGAEPNYHSLPSAR	1xDeamidated [N3]; 1xPhospho [S/Y]	Q6IAA8	Ragulator complex protein LAMTOR1 OS=Homo sapiens OX=9606 GN=LAMTOR1 PE=1 SV=2	5.74	2.79
NLVSPAYCTQESREEIPGGEAR	1xCarbamidomethyl [C8]; 1xPhospho [S/T/Y]	Q9NUQ3	Gamma-taxilin OS=Homo sapiens OX=9606 GN=TXLNG PE=1 SV=2	5.79	-2.89
LVSPETEASEESLQFNLEKPATGER	1xPhospho [S]	Q12888	TP53-binding protein 1 OS=Homo sapiens OX=9606 GN=TP53BP1 PE=1 SV=2	5.83	1.74
IQEQVQQTLAR	1xPhospho [T8]	Q99959	Plakophilin-2 OS=Homo sapiens OX=9606 GN=PKP2 PE=1 SV=2	5.84	0.76
ICEPGYSPTYK	1xCarbamidomethyl [C2]; 1xPhospho [S/Y]	P07858	Cathepsin B OS=Homo sapiens OX=9606 GN=CTSB PE=1 SV=3	5.88	6.03
EGIQWEAKEDNSEGEEILEEVGGDLEEEDDHHMEFCR	2xDeamidated [Q4; N11]; 1xPhospho [S12]; 1xCarbamidomethyl [C36]	Q14839	Chromodomain-helicase-DNA-binding protein 4 OS=Homo sapiens OX=9606 GN=CHD4 PE=1 SV=2	5.92	0.62
LLESPGVEAGEGEAEKEEAGAQGRPLR	1xPhospho [S4]	Q6NYC8	Phostensin OS=Homo sapiens OX=9606 GN=PPP1R18 PE=1 SV=1	5.93	5.23
SFSSPENFQR	1xPhospho [S3]	Q9Y580	RNA-binding protein 7 OS=Homo sapiens OX=9606 GN=RBM7 PE=1 SV=1	6.06	4.04
ELEKPIQSKPQSPVIQAAAVSPK	2xPhospho [S12; S21]	Q9Y6D5	Brefeldin A-inhibited guanine nucleotide-exchange protein 2 OS=Homo sapiens OX=9606 GN=ARFGEF2 PE=1 SV=3	6.16	5.55
IADGVNEINTENMVSSIEPEKQDSPPPKPPR	2xDeamidated [N/Q]; 1xPhospho [S24]	Q05209	Tyrosine-protein phosphatase non-receptor type 12 OS=Homo sapiens OX=9606 GN=PTPN12 PE=1 SV=3	6.18	1.1
VPQTPLHTSR	1xPhospho [T4]	P49137	MAP kinase-activated protein kinase 2 OS=Homo sapiens OX=9606 GN=MAPKAPK2 PE=1 SV=1	6.35	1.21
LSSTDDGYIDLQFKK	1xPhospho [S/T]	Q96A57	Transmembrane protein 230 OS=Homo sapiens OX=9606 GN=TMEM230 PE=1 SV=1	6.66	0.02
EVTTVLQADSAEYAQPLVGGIVGTLHQR	1xPhospho [T]	Q96PD2	Discoidin, CUB and LCCL domain-containing protein 2 OS=Homo sapiens OX=9606 GN=DCBLD2 PE=1 SV=1	6.75	0.41
VLLSPSIPSVGQDQTLSPGSK	1xPhospho [S4]	Q13625	Apoptosis-stimulating of p53 protein 2 OS=Homo sapiens OX=9606 GN=TP53BP2 PE=1 SV=2	6.96	0.87
LSSQISAGEEK	1xPhospho [S6]	Q86UE4	Protein LYRIC OS=Homo sapiens OX=9606 GN=MTDH PE=1 SV=2	7.08	1.05
LKSVPADPAPPSR	1xPhospho [S3]	Q8WYL5	Protein phosphatase Slingshot homolog 1 OS=Homo sapiens OX=9606 GN=SSH1 PE=1 SV=2	7.14	-0.11
SQPSPVTVKPKPPAR	1xPhospho [S1]	Q96AY4	Tetratricopeptide repeat protein 28 OS=Homo sapiens OX=9606 GN=TTC28 PE=1 SV=4	7.22	0.22
TPNNVVSTPAPSPDASQLASSLSSQK	1xPhospho [S/T]	Q8WWI1	LIM domain only protein 7 OS=Homo sapiens OX=9606 GN=LMO7 PE=1 SV=3	7.23	5.17
TVSSPPTSPRPGSAATVSASTSNIIPPR	2xPhospho [S/T]; 1xDeamidated [N23]	O76094	Signal recognition particle subunit SRP72 OS=Homo sapiens OX=9606 GN=SRP72 PE=1 SV=3	7.3	5.41
